## Supplementary material for "RAG suppresses group 2 innate lymphoid cells": zip of all supplemental files: Table S07 - All GPLs by RAG fate map.xlsx (part 58 of 83)

### Sheet: all_rag_neg_GPLs (continued)
seqnames	start	end	width	strand	score	gene	peak	zscore	pvalue	GP
chr3	19904793	20367177	462385	*	0.0764864	Agtr1b	chr3-19904414-19905172	2.92833	0.00170395	Agtr1b chr3-19904414-19905172
chr3	19945841	20367177	421337	*	0.148301	Agtr1b	chr3-19945382-19946300	5.27663	6.57906e-08	Agtr1b chr3-19945382-19946300
chr3	19957054	19986357	29304	*	0.178523	Cp	chr3-19986128-19986586	6.2762	1.73478e-10	Cp chr3-19986128-19986586
chr3	19957054	20002908	45855	*	0.384451	Cp	chr3-20002683-20003133	14.3382	6.31341e-47	Cp chr3-20002683-20003133
chr3	19957054	20004650	47597	*	0.240767	Cp	chr3-20004506-20004793	8.05431	3.99655e-16	Cp chr3-20004506-20004793
chr3	19957054	20027334	70281	*	0.0831334	Cp	chr3-20026963-20027704	2.31489	0.0103094	Cp chr3-20026963-20027704
chr3	19957054	20076718	119665	*	0.0630985	Cp	chr3-20076479-20076956	1.86873	0.03083	Cp chr3-20076479-20076956
chr3	19957054	20590267	633214	*	0.130773	Cp	chr3-20590149-20590385	4.12219	1.87646e-05	Cp chr3-20590149-20590385
chr3	19957054	20881245	924192	*	0.0782275	Cp	chr3-20881087-20881402	2.95406	0.00156813	Cp chr3-20881087-20881402
chr3	20002908	20035315	32408	*	0.11483	Hps3	chr3-20002683-20003133	4.35361	6.69566e-06	Hps3 chr3-20002683-20003133
chr3	20004650	20035315	30666	*	0.0948987	Hps3	chr3-20004506-20004793	3.19144	0.000707823	Hps3 chr3-20004506-20004793
chr3	20027334	20035315	7982	*	0.264236	Hps3	chr3-20026963-20027704	8.32549	4.19908e-17	Hps3 chr3-20026963-20027704
chr3	20027334	20057811	30478	*	0.0501046	Hltf	chr3-20026963-20027704	1.67369	0.0470957	Hltf chr3-20026963-20027704
chr3	20028774	20035315	6542	*	0.151742	Hps3	chr3-20028647-20028901	5.17423	1.14428e-07	Hps3 chr3-20028647-20028901
chr3	20034875	20035315	441	*	0.764652	Hps3	chr3-20034261-20035488	22.843	8.57769e-116	Hps3 chr3-20034261-20035488
chr3	20035315	20881245	845931	*	0.0526633	Hps3	chr3-20881087-20881402	1.8378	0.0330459	Hps3 chr3-20881087-20881402
chr3	20057805	20057811	7	*	0.735614	Hltf	chr3-20057146-20058463	22.41	1.57391e-111	Hltf chr3-20057146-20058463
chr3	20057811	20072529	14719	*	0.0703252	Hltf	chr3-20072393-20072665	3.49449	0.000237484	Hltf chr3-20072393-20072665
chr3	20057811	20076718	18908	*	0.093953	Hltf	chr3-20076479-20076956	4.07383	2.31228e-05	Hltf chr3-20076479-20076956
chr3	20057811	20101206	43396	*	0.0991783	Hltf	chr3-20100959-20101453	4.19871	1.34218e-05	Hltf chr3-20100959-20101453
chr3	20057811	20104670	46860	*	0.234774	Hltf	chr3-20104198-20105142	9.98188	9.14822e-24	Hltf chr3-20104198-20105142
chr3	20067678	20275733	208056	*	0.085766	Cpb1	chr3-20067549-20067806	3.03241	0.00121306	Cpb1 chr3-20067549-20067806
chr3	20072529	20275733	203205	*	0.0652016	Cpb1	chr3-20072393-20072665	2.84054	0.00225185	Cpb1 chr3-20072393-20072665
chr3	20072529	20367177	294649	*	0.104008	Agtr1b	chr3-20072393-20072665	3.86185	5.6266e-05	Agtr1b chr3-20072393-20072665
chr3	20127148	20155317	28170	*	0.132652	Gyg	chr3-20126934-20127361	5.46935	2.2584e-08	Gyg chr3-20126934-20127361
chr3	20130629	20155317	24689	*	0.119928	Gyg	chr3-20130433-20130825	5.02384	2.53247e-07	Gyg chr3-20130433-20130825
chr3	20130629	20242181	111553	*	0.059864	Cpa3	chr3-20130433-20130825	2.12275	0.0168873	Cpa3 chr3-20130433-20130825
chr3	20142088	20155317	13230	*	0.170959	Gyg	chr3-20141736-20142439	6.59659	2.10367e-11	Gyg chr3-20141736-20142439
chr3	20142791	20155317	12527	*	0.091316	Gyg	chr3-20142665-20142917	3.90183	4.77348e-05	Gyg chr3-20142665-20142917
chr3	20154886	20155317	432	*	0.79132	Gyg	chr3-20154043-20155728	25.9327	1.42581e-148	Gyg chr3-20154043-20155728
chr3	20155317	20814113	658797	*	0.0517695	Gyg	chr3-20813958-20814268	2.04893	0.0202344	Gyg chr3-20813958-20814268
chr3	20214549	20242181	27633	*	0.0502809	Cpa3	chr3-20214326-20214771	1.86088	0.0313805	Cpa3 chr3-20214326-20214771
chr3	20214549	20367177	152629	*	0.0505149	Agtr1b	chr3-20214326-20214771	2.14719	0.0158893	Agtr1b chr3-20214326-20214771
chr3	20222892	20242181	19290	*	0.805409	Cpa3	chr3-20222036-20223748	28.3221	9.24632e-177	Cpa3 chr3-20222036-20223748
chr3	20242181	20244105	1925	*	0.132339	Cpa3	chr3-20243925-20244284	4.94367	3.83327e-07	Cpa3 chr3-20243925-20244284
chr3	20242181	20304992	62812	*	0.0932711	Cpa3	chr3-20304385-20305599	3.19387	0.000701894	Cpa3 chr3-20304385-20305599
chr3	20242181	21009834	767654	*	0.0687311	Cpa3	chr3-21009718-21009949	2.56197	0.00520402	Cpa3 chr3-21009718-21009949
chr3	20255249	20275733	20485	*	0.419268	Cpb1	chr3-20255115-20255383	16.1249	8.52367e-59	Cpb1 chr3-20255115-20255383
chr3	20263575	20275733	12159	*	0.39703	Cpb1	chr3-20263325-20263825	13.7629	2.13045e-43	Cpb1 chr3-20263325-20263825
chr3	20275733	20551768	276036	*	0.109145	Cpb1	chr3-20551609-20551926	3.32931	0.000435304	Cpb1 chr3-20551609-20551926
chr3	20275733	20814113	538381	*	0.107941	Cpb1	chr3-20813958-20814268	3.94131	4.05194e-05	Cpb1 chr3-20813958-20814268
chr3	20334800	20367177	32378	*	0.261989	Agtr1b	chr3-20334613-20334986	9.57239	5.22324e-22	Agtr1b chr3-20334613-20334986
chr3	20340602	20367177	26576	*	0.446266	Agtr1b	chr3-20340413-20340791	14.5697	2.18825e-48	Agtr1b chr3-20340413-20340791
chr3	20367177	20825780	458604	*	0.0590582	Agtr1b	chr3-20825647-20825913	1.71186	0.0434612	Agtr1b chr3-20825647-20825913
chr3	20367177	21118336	751160	*	0.0571266	Agtr1b	chr3-21118231-21118441	2.20765	0.0136342	Agtr1b chr3-21118231-21118441
chr3	21806728	22076652	269925	*	0.0612904	Tbl1xr1	chr3-21806465-21806991	2.11752	0.0171078	Tbl1xr1 chr3-21806465-21806991
chr3	21936228	22076652	140425	*	0.0854267	Tbl1xr1	chr3-21935454-21937002	1.74552	0.0404475	Tbl1xr1 chr3-21935454-21937002
chr3	21953185	22076652	123468	*	0.0928345	Tbl1xr1	chr3-21952569-21953801	2.60707	0.00456607	Tbl1xr1 chr3-21952569-21953801
chr3	21977116	22076652	99537	*	0.0543642	Tbl1xr1	chr3-21976824-21977408	2.20734	0.013645	Tbl1xr1 chr3-21976824-21977408
chr3	21988121	22076652	88532	*	0.0794903	Tbl1xr1	chr3-21987491-21988751	2.56868	0.00510431	Tbl1xr1 chr3-21987491-21988751
chr3	22076546	22076652	107	*	0.563453	Tbl1xr1	chr3-22075527-22077564	13.9964	8.19722e-45	Tbl1xr1 chr3-22075527-22077564
chr3	22076652	22089806	13155	*	0.134044	Tbl1xr1	chr3-22089435-22090176	5.51264	1.76746e-08	Tbl1xr1 chr3-22089435-22090176
chr3	22076652	22093833	17182	*	0.0795427	Tbl1xr1	chr3-22093727-22093939	3.95676	3.7987e-05	Tbl1xr1 chr3-22093727-22093939
chr3	22076652	22098340	21689	*	0.0584375	Tbl1xr1	chr3-22098222-22098458	2.40153	0.00816339	Tbl1xr1 chr3-22098222-22098458
chr3	22076652	22109843	33192	*	0.0566982	Tbl1xr1	chr3-22109733-22109952	2.35779	0.00919196	Tbl1xr1 chr3-22109733-22109952
chr3	22076652	22113945	37294	*	0.076755	Tbl1xr1	chr3-22113845-22114044	3.22428	0.000631445	Tbl1xr1 chr3-22113845-22114044
chr3	22076652	22115460	38809	*	0.0971656	Tbl1xr1	chr3-22115225-22115695	3.71241	0.000102648	Tbl1xr1 chr3-22115225-22115695
chr3	22076652	22116419	39768	*	0.0616885	Tbl1xr1	chr3-22116254-22116584	2.4162	0.00784164	Tbl1xr1 chr3-22116254-22116584
chr3	22076652	22117834	41183	*	0.0597056	Tbl1xr1	chr3-22117727-22117940	2.58785	0.00482882	Tbl1xr1 chr3-22117727-22117940
chr3	22076652	22126597	49946	*	0.0807743	Tbl1xr1	chr3-22126429-22126765	3.57289	0.000176532	Tbl1xr1 chr3-22126429-22126765
chr3	22076652	22144435	67784	*	0.059819	Tbl1xr1	chr3-22144322-22144548	2.70141	0.00345227	Tbl1xr1 chr3-22144322-22144548
chr3	22076652	22151191	74540	*	0.178057	Tbl1xr1	chr3-22150733-22151649	6.50135	3.98023e-11	Tbl1xr1 chr3-22150733-22151649
chr3	22076652	22152839	76188	*	0.142801	Tbl1xr1	chr3-22152632-22153045	6.03877	7.76451e-10	Tbl1xr1 chr3-22152632-22153045
chr3	22076652	22162949	86298	*	0.0778825	Tbl1xr1	chr3-22162612-22163285	3.17327	0.00075365	Tbl1xr1 chr3-22162612-22163285
chr3	22076652	22177728	101077	*	0.0620932	Tbl1xr1	chr3-22177549-22177906	2.96023	0.00153703	Tbl1xr1 chr3-22177549-22177906
chr3	22076652	22190542	113891	*	0.0810737	Tbl1xr1	chr3-22190225-22190858	2.936	0.00166238	Tbl1xr1 chr3-22190225-22190858
chr3	22076652	22204329	127678	*	0.0709362	Tbl1xr1	chr3-22204182-22204476	2.99108	0.00138996	Tbl1xr1 chr3-22204182-22204476
chr3	26637620	27229005	591386	*	0.0930443	Spata16	chr3-27228774-27229236	3.36155	0.000387531	Spata16 chr3-27228774-27229236
chr3	26637620	27598680	961061	*	0.159038	Spata16	chr3-27598255-27599105	4.77306	9.07236e-07	Spata16 chr3-27598255-27599105
chr3	27081537	27182965	101429	*	0.0981421	Nceh1	chr3-27081176-27081897	1.71176	0.0434703	Nceh1 chr3-27081176-27081897
chr3	27081537	27371351	289815	*	0.121138	Ghsr	chr3-27081176-27081897	3.96578	3.65786e-05	Ghsr chr3-27081176-27081897
chr3	27111042	27153878	42837	*	0.0855167	Ect2	chr3-27110917-27111166	4.02468	2.8526e-05	Ect2 chr3-27110917-27111166
chr3	27118339	27371351	253013	*	0.0614645	Ghsr	chr3-27118149-27118528	2.62824	0.00429135	Ghsr chr3-27118149-27118528
chr3	27122103	27153878	31776	*	0.0748162	Ect2	chr3-27121951-27122254	3.48578	0.000245348	Ect2 chr3-27121951-27122254
chr3	27153536	27182965	29430	*	0.0957582	Nceh1	chr3-27152572-27154500	1.98011	0.0238454	Nceh1 chr3-27152572-27154500
chr3	27153536	27317028	163493	*	0.107575	Tnfsf10	chr3-27152572-27154500	2.82728	0.0023473	Tnfsf10 chr3-27152572-27154500
chr3	27153536	27938695	785160	*	0.0892034	Pld1	chr3-27152572-27154500	2.33248	0.00983761	Pld1 chr3-27152572-27154500
chr3	27153878	27183232	29355	*	0.0834827	Ect2	chr3-27182287-27184176	1.67536	0.0469317	Ect2 chr3-27182287-27184176
chr3	27153878	27330905	177028	*	0.0508472	Ect2	chr3-27330611-27331199	1.9013	0.0286313	Ect2 chr3-27330611-27331199
chr3	27182965	27183232	268	*	0.585444	Nceh1	chr3-27182287-27184176	14.0139	6.40633e-45	Nceh1 chr3-27182287-27184176
chr3	27182965	27192515	9551	*	0.114454	Nceh1	chr3-27192327-27192703	3.19316	0.000703625	Nceh1 chr3-27192327-27192703
chr3	27182965	27193849	10885	*	0.210037	Nceh1	chr3-27193421-27194277	4.42802	4.75501e-06	Nceh1 chr3-27193421-27194277
chr3	27182965	27209899	26935	*	0.203878	Nceh1	chr3-27209272-27210526	4.08177	2.23472e-05	Nceh1 chr3-27209272-27210526
chr3	27182965	27229005	46041	*	0.120575	Nceh1	chr3-27228774-27229236	2.7209	0.00325519	Nceh1 chr3-27228774-27229236
chr3	27182965	27234550	51586	*	0.144365	Nceh1	chr3-27234393-27234706	3.63415	0.000139447	Nceh1 chr3-27234393-27234706
chr3	27182965	27237219	54255	*	0.255469	Nceh1	chr3-27236857-27237580	5.1252	1.4861e-07	Nceh1 chr3-27236857-27237580
chr3	27182965	27251016	68052	*	0.0898202	Nceh1	chr3-27250805-27251226	2.63994	0.00414598	Nceh1 chr3-27250805-27251226
chr3	27182965	27258625	75661	*	0.208754	Nceh1	chr3-27257939-27259311	4.10813	1.9944e-05	Nceh1 chr3-27257939-27259311
chr3	27182965	27270375	87411	*	0.142171	Nceh1	chr3-27269880-27270870	2.59219	0.00476829	Nceh1 chr3-27269880-27270870
chr3	27182965	27283490	100526	*	0.0652391	Nceh1	chr3-27283319-27283661	1.83577	0.0331957	Nceh1 chr3-27283319-27283661
chr3	27209899	27711307	501409	*	0.114255	Fndc3b	chr3-27209272-27210526	1.95398	0.025352	Fndc3b chr3-27209272-27210526
chr3	27218695	27371351	152657	*	0.106441	Ghsr	chr3-27218415-27218974	3.49731	0.000234991	Ghsr chr3-27218415-27218974
chr3	27234550	27711307	476758	*	0.0871266	Fndc3b	chr3-27234393-27234706	2.06555	0.0194356	Fndc3b chr3-27234393-27234706
chr3	27251016	27371351	120336	*	0.0820096	Ghsr	chr3-27250805-27251226	2.57326	0.00503732	Ghsr chr3-27250805-27251226
chr3	27270375	27317028	46654	*	0.0729906	Tnfsf10	chr3-27269880-27270870	2.10897	0.0174737	Tnfsf10 chr3-27269880-27270870
chr3	27283490	27371351	87862	*	0.109836	Ghsr	chr3-27283319-27283661	3.43451	0.000296811	Ghsr chr3-27283319-27283661
chr3	27283490	27938695	655206	*	0.107158	Pld1	chr3-27283319-27283661	3.29353	0.000494688	Pld1 chr3-27283319-27283661
chr3	27317028	27322828	5801	*	0.347398	Tnfsf10	chr3-27322309-27323346	10.7247	3.89747e-27	Tnfsf10 chr3-27322309-27323346
chr3	27317028	27330905	13878	*	0.301409	Tnfsf10	chr3-27330611-27331199	9.1221	3.68424e-20	Tnfsf10 chr3-27330611-27331199
chr3	27317028	27338637	21610	*	0.236032	Tnfsf10	chr3-27338303-27338971	7.87436	1.71242e-15	Tnfsf10 chr3-27338303-27338971
chr3	27317028	27462816	145789	*	0.0849824	Tnfsf10	chr3-27461911-27463721	1.68381	0.0461095	Tnfsf10 chr3-27461911-27463721
chr3	27317028	28229806	912779	*	0.0503735	Tnfsf10	chr3-28229437-28230174	1.69907	0.0446529	Tnfsf10 chr3-28229437-28230174
chr3	27371351	27372152	802	*	0.660884	Ghsr	chr3-27371656-27372648	18.3124	3.29424e-75	Ghsr chr3-27371656-27372648
chr3	27420266	27711307	291042	*	0.12581	Fndc3b	chr3-27419399-27421132	2.11068	0.0174001	Fndc3b chr3-27419399-27421132
chr3	27454269	27711307	257039	*	0.160828	Fndc3b	chr3-27453803-27454734	3.07944	0.00103694	Fndc3b chr3-27453803-27454734
chr3	27456682	27711307	254626	*	0.135336	Fndc3b	chr3-27456469-27456894	2.29077	0.0109883	Fndc3b chr3-27456469-27456894
chr3	27458475	27711307	252833	*	0.189663	Fndc3b	chr3-27458137-27458813	3.89664	4.87689e-05	Fndc3b chr3-27458137-27458813
chr3	27461235	27711307	250073	*	0.199663	Fndc3b	chr3-27461089-27461380	4.41869	4.96505e-06	Fndc3b chr3-27461089-27461380
chr3	27462816	27711307	248492	*	0.35516	Fndc3b	chr3-27461911-27463721	7.97116	7.85968e-16	Fndc3b chr3-27461911-27463721
chr3	27462816	27938695	475880	*	0.0851405	Pld1	chr3-27461911-27463721	2.35373	0.00929306	Pld1 chr3-27461911-27463721
chr3	27466305	27711307	245003	*	0.159572	Fndc3b	chr3-27466098-27466512	3.21585	0.000650302	Fndc3b chr3-27466098-27466512
chr3	27579355	27896368	317014	*	0.162035	Tmem212	chr3-27579104-27579605	5.44906	2.53178e-08	Tmem212 chr3-27579104-27579605
chr3	27579355	27938695	359341	*	0.0740903	Pld1	chr3-27579104-27579605	1.91245	0.0279096	Pld1 chr3-27579104-27579605
chr3	27598680	27711307	112628	*	0.132671	Fndc3b	chr3-27598255-27599105	3.25678	0.000563411	Fndc3b chr3-27598255-27599105
chr3	27598680	27938695	340016	*	0.0752696	Pld1	chr3-27598255-27599105	1.80179	0.035789	Pld1 chr3-27598255-27599105
chr3	27607661	27711307	103647	*	0.135337	Fndc3b	chr3-27607239-27608082	3.05988	0.00110711	Fndc3b chr3-27607239-27608082
chr3	27607661	27896368	288708	*	0.130275	Tmem212	chr3-27607239-27608082	4.7798	8.77336e-07	Tmem212 chr3-27607239-27608082
chr3	27611340	27711307	99968	*	0.174509	Fndc3b	chr3-27611144-27611536	3.4082	0.000326965	Fndc3b chr3-27611144-27611536
chr3	27617886	27711307	93422	*	0.0625598	Fndc3b	chr3-27617786-27617985	1.70443	0.0441501	Fndc3b chr3-27617786-27617985
chr3	27650310	27711307	60998	*	0.110897	Fndc3b	chr3-27650074-27650545	2.81076	0.0024712	Fndc3b chr3-27650074-27650545
chr3	27650310	28263214	612905	*	-0.0590479	Tnik	chr3-27650074-27650545	-1.68323	0.0461658	Tnik chr3-27650074-27650545
chr3	27689537	28263214	573678	*	-0.0648296	Tnik	chr3-27689297-27689776	-1.67287	0.0471761	Tnik chr3-27689297-27689776
chr3	27690185	27711307	21123	*	0.127444	Fndc3b	chr3-27689943-27690427	2.6491	0.00403527	Fndc3b chr3-27689943-27690427
chr3	27690185	27896368	206184	*	0.0940256	Tmem212	chr3-27689943-27690427	3.16583	0.000773216	Tmem212 chr3-27689943-27690427
chr3	27711307	27863391	152085	*	0.0645539	Fndc3b	chr3-27863168-27863613	1.70944	0.0436851	Fndc3b chr3-27863168-27863613
chr3	27711307	27938750	227444	*	0.0980272	Fndc3b	chr3-27938187-27939312	1.66214	0.0482428	Fndc3b chr3-27938187-27939312
chr3	27711307	28410451	699145	*	-0.0674218	Fndc3b	chr3-28410327-28410574	-2.76858	0.00281509	Fndc3b chr3-28410327-28410574
chr3	27828922	27896368	67447	*	0.0540936	Tmem212	chr3-27828782-27829061	1.80574	0.0354795	Tmem212 chr3-27828782-27829061
chr3	27863391	27896368	32978	*	0.165989	Tmem212	chr3-27863168-27863613	6.26513	1.86257e-10	Tmem212 chr3-27863168-27863613
chr3	27896368	27938750	42383	*	0.0690994	Tmem212	chr3-27938187-27939312	2.92257	0.0017358	Tmem212 chr3-27938187-27939312
chr3	27896368	28165620	269253	*	0.0777287	Tmem212	chr3-28165282-28165957	2.38992	0.00842603	Tmem212 chr3-28165282-28165957
chr3	27896368	28324624	428257	*	0.0728467	Tmem212	chr3-28324433-28324814	2.44171	0.00730895	Tmem212 chr3-28324433-28324814
chr3	27896368	28401007	504640	*	0.074574	Tmem212	chr3-28400820-28401193	1.65081	0.0493891	Tmem212 chr3-28400820-28401193
chr3	27896368	28543555	647188	*	0.0832185	Tmem212	chr3-28543154-28543955	2.75375	0.00294587	Tmem212 chr3-28543154-28543955
chr3	27938695	27969985	31291	*	0.260542	Pld1	chr3-27969696-27970273	7.94694	9.55897e-16	Pld1 chr3-27969696-27970273
chr3	27938695	27984094	45400	*	0.406472	Pld1	chr3-27983683-27984505	16.1286	8.03205e-59	Pld1 chr3-27983683-27984505
chr3	27938695	28027375	88681	*	0.269969	Pld1	chr3-28027033-28027717	9.21908	1.49834e-20	Pld1 chr3-28027033-28027717
chr3	27938695	28031923	93229	*	0.143793	Pld1	chr3-28031574-28032272	4.45822	4.13222e-06	Pld1 chr3-28031574-28032272
chr3	27938695	28236870	298176	*	0.0641425	Pld1	chr3-28236637-28237103	1.81015	0.0351365	Pld1 chr3-28236637-28237103
chr3	27938695	28244579	305885	*	0.0690795	Pld1	chr3-28244180-28244978	2.05865	0.0197637	Pld1 chr3-28244180-28244978
chr3	27938695	28805498	866804	*	0.0743699	Pld1	chr3-28804802-28806194	1.7188	0.0428255	Pld1 chr3-28804802-28806194
chr3	28031923	28892617	860695	*	0.13644	Gm1527	chr3-28031574-28032272	4.79678	8.06188e-07	Gm1527 chr3-28031574-28032272
chr3	28236870	28263214	26345	*	0.0577784	Tnik	chr3-28236637-28237103	2.04034	0.0206584	Tnik chr3-28236637-28237103
chr3	28263214	28265355	2142	*	0.164133	Tnik	chr3-28265247-28265463	3.65642	0.000127882	Tnik chr3-28265247-28265463
chr3	28263214	28271975	8762	*	0.0794745	Tnik	chr3-28271765-28272184	2.60926	0.00453691	Tnik chr3-28271765-28272184
chr3	28263214	28274830	11617	*	0.0919088	Tnik	chr3-28274587-28275073	2.3708	0.00887472	Tnik chr3-28274587-28275073
chr3	28263214	28307868	44655	*	0.0625847	Tnik	chr3-28307734-28308002	2.51274	0.00598981	Tnik chr3-28307734-28308002
chr3	28263214	28324624	61411	*	0.0591865	Tnik	chr3-28324433-28324814	1.98438	0.0236065	Tnik chr3-28324433-28324814
chr3	28263214	28366987	103774	*	0.0657796	Tnik	chr3-28366836-28367137	2.53581	0.00560931	Tnik chr3-28366836-28367137
chr3	28263214	28392804	129591	*	0.0500201	Tnik	chr3-28392680-28392927	1.96977	0.0244325	Tnik chr3-28392680-28392927
chr3	28263214	28401007	137794	*	0.101321	Tnik	chr3-28400820-28401193	3.47721	0.000253329	Tnik chr3-28400820-28401193
chr3	28263214	28402366	139153	*	0.25017	Tnik	chr3-28402099-28402633	4.94867	3.73604e-07	Tnik chr3-28402099-28402633
chr3	28263214	28405576	142363	*	0.0854269	Tnik	chr3-28405372-28405779	2.29799	0.0107811	Tnik chr3-28405372-28405779
chr3	28263214	28410451	147238	*	0.107006	Tnik	chr3-28410327-28410574	2.76797	0.00282029	Tnik chr3-28410327-28410574
chr3	28263214	28432115	168902	*	0.0549099	Tnik	chr3-28431948-28432282	2.17799	0.0147035	Tnik chr3-28431948-28432282
chr3	28263214	28448100	184887	*	0.0994514	Tnik	chr3-28447713-28448486	2.59572	0.0047197	Tnik chr3-28447713-28448486
chr3	28263214	28543555	280342	*	0.108125	Tnik	chr3-28543154-28543955	2.43792	0.00738605	Tnik chr3-28543154-28543955
chr3	28263214	28555009	291796	*	0.129604	Tnik	chr3-28554757-28555261	2.66253	0.00387781	Tnik chr3-28554757-28555261
chr3	28263214	28558455	295242	*	0.0871113	Tnik	chr3-28558263-28558646	2.41076	0.0079596	Tnik chr3-28558263-28558646
chr3	28263214	28562615	299402	*	0.0989853	Tnik	chr3-28562323-28562907	2.25221	0.0121546	Tnik chr3-28562323-28562907
chr3	28263720	28892617	628898	*	0.0773157	Gm1527	chr3-28262408-28265032	2.84139	0.00224584	Gm1527 chr3-28262408-28265032
chr3	28265355	28892617	627263	*	0.176093	Gm1527	chr3-28265247-28265463	5.76351	4.11904e-09	Gm1527 chr3-28265247-28265463
chr3	28274830	28781276	506447	*	0.0791361	Eif5a2	chr3-28274587-28275073	2.79115	0.00262603	Eif5a2 chr3-28274587-28275073
chr3	28365860	28697903	332044	*	0.0615033	Slc2a2	chr3-28365732-28365987	2.30627	0.0105478	Slc2a2 chr3-28365732-28365987
chr3	28402366	28697903	295538	*	0.0544315	Slc2a2	chr3-28402099-28402633	1.94115	0.0261203	Slc2a2 chr3-28402099-28402633
chr3	28410451	28892617	482167	*	0.092549	Gm1527	chr3-28410327-28410574	2.8271	0.00234858	Gm1527 chr3-28410327-28410574
chr3	28420871	28697903	277033	*	0.116706	Slc2a2	chr3-28420760-28420982	4.21569	1.24509e-05	Slc2a2 chr3-28420760-28420982
chr3	28558455	28697903	139449	*	0.0585638	Slc2a2	chr3-28558263-28558646	2.33655	0.00973142	Slc2a2 chr3-28558263-28558646
chr3	28558455	28892617	334163	*	0.0558752	Gm1527	chr3-28558263-28558646	2.09284	0.0181817	Gm1527 chr3-28558263-28558646
chr3	28562615	28697903	135289	*	0.0724269	Slc2a2	chr3-28562323-28562907	2.68087	0.00367159	Slc2a2 chr3-28562323-28562907
chr3	28697903	28705755	7853	*	0.347457	Slc2a2	chr3-28705544-28705965	13.0671	2.53919e-39	Slc2a2 chr3-28705544-28705965
chr3	28697903	28709992	12090	*	0.527346	Slc2a2	chr3-28709749-28710234	21.6233	5.42602e-104	Slc2a2 chr3-28709749-28710234
chr3	28697903	29445436	747534	*	0.057122	Slc2a2	chr3-29445336-29445535	2.23094	0.0128427	Slc2a2 chr3-29445336-29445535
chr3	28746152	28805436	59285	*	0.0640405	Rpl22l1	chr3-28745639-28746664	1.77452	0.0379882	Rpl22l1 chr3-28745639-28746664
chr3	28781170	28781276	107	*	0.874432	Eif5a2	chr3-28780360-28781980	19.3771	6.02317e-84	Eif5a2 chr3-28780360-28781980
chr3	28781276	28805498	24223	*	0.0868136	Eif5a2	chr3-28804802-28806194	1.88403	0.0297807	Eif5a2 chr3-28804802-28806194
chr3	28805436	28805498	63	*	0.804776	Rpl22l1	chr3-28804802-28806194	26.1464	5.41536e-151	Rpl22l1 chr3-28804802-28806194
chr3	30413361	30699843	286483	*	0.0692867	Lrrc31	chr3-30413010-30413711	2.52863	0.00572548	Lrrc31 chr3-30413010-30413711
chr3	30414262	30644507	230246	*	0.126282	Lrriq4	chr3-30414002-30414521	3.88782	5.05741e-05	Lrriq4 chr3-30414002-30414521
chr3	30414262	30647869	233608	*	0.185731	Lrrc34	chr3-30414002-30414521	5.45647	2.4285e-08	Lrrc34 chr3-30414002-30414521
chr3	30477153	30647869	170717	*	0.0738444	Lrrc34	chr3-30477037-30477268	2.62192	0.0043718	Lrrc34 chr3-30477037-30477268
chr3	30599832	30599939	108	*	0.286882	Actrt3	chr3-30599634-30600030	9.19034	1.95796e-20	Actrt3 chr3-30599634-30600030
chr3	30599939	30601726	1788	*	0.44123	Actrt3	chr3-30600371-30603081	18.9932	9.69913e-81	Actrt3 chr3-30600371-30603081
chr3	30599939	30793318	193380	*	0.0882326	Actrt3	chr3-30792419-30794217	1.87243	0.0305739	Actrt3 chr3-30792419-30794217
chr3	30599939	30995534	395596	*	0.0756734	Actrt3	chr3-30994619-30996448	2.1513	0.0157263	Actrt3 chr3-30994619-30996448
chr3	30599939	31139118	539180	*	0.0697687	Actrt3	chr3-31138942-31139293	2.85524	0.00215019	Actrt3 chr3-31138942-31139293
chr3	30601726	30602065	340	*	0.74183	Mynn	chr3-30600371-30603081	27.8713	2.97097e-171	Mynn chr3-30600371-30603081
chr3	30601726	30792875	191150	*	0.115591	Sec62	chr3-30600371-30603081	4.46442	4.01425e-06	Sec62 chr3-30600371-30603081
chr3	30601726	30855950	254225	*	0.095582	Gpr160	chr3-30600371-30603081	2.74722	0.00300512	Gpr160 chr3-30600371-30603081
chr3	30601726	30995747	394022	*	0.106288	Prkci	chr3-30600371-30603081	3.77968	7.8516e-05	Prkci chr3-30600371-30603081
chr3	30601726	31095058	493333	*	0.115943	Skil	chr3-30600371-30603081	3.61826	0.000148297	Skil chr3-30600371-30603081
chr3	30602065	30611149	9085	*	0.219705	Mynn	chr3-30610696-30611601	8.03495	4.68071e-16	Mynn chr3-30610696-30611601
chr3	30602065	30793318	191254	*	0.130944	Mynn	chr3-30792419-30794217	2.42146	0.00772921	Mynn chr3-30792419-30794217
chr3	30602065	31094578	492514	*	0.11929	Mynn	chr3-31093224-31095931	1.98711	0.0234548	Mynn chr3-31093224-31095931
chr3	30602065	31138634	536570	*	0.0548705	Mynn	chr3-31138493-31138774	2.24606	0.01235	Mynn chr3-31138493-31138774
chr3	30602065	31139118	537054	*	0.0598842	Mynn	chr3-31138942-31139293	1.97061	0.0243841	Mynn chr3-31138942-31139293
chr3	30611149	30647869	36721	*	0.0799541	Lrrc34	chr3-30610696-30611601	2.11232	0.0173295	Lrrc34 chr3-30610696-30611601
chr3	30611149	30792875	181727	*	0.0598606	Sec62	chr3-30610696-30611601	2.27958	0.0113162	Sec62 chr3-30610696-30611601
chr3	30633840	30647869	14030	*	0.250469	Lrrc34	chr3-30633730-30633950	9.55985	5.89621e-22	Lrrc34 chr3-30633730-30633950
chr3	30644507	30647799	3293	*	0.452379	Lrriq4	chr3-30647583-30648014	15.2021	1.71112e-52	Lrriq4 chr3-30647583-30648014
chr3	30644507	30650534	6028	*	0.418123	Lrriq4	chr3-30650084-30650983	14.5958	1.49295e-48	Lrriq4 chr3-30650084-30650983
chr3	30644507	30764998	120492	*	0.0564828	Lrriq4	chr3-30764788-30765207	1.9437	0.0259658	Lrriq4 chr3-30764788-30765207
chr3	30644507	30929831	285325	*	0.0609441	Lrriq4	chr3-30929438-30930223	1.74544	0.0404542	Lrriq4 chr3-30929438-30930223
chr3	30644507	31083951	439445	*	0.104362	Lrriq4	chr3-31083637-31084264	3.25629	0.000564402	Lrriq4 chr3-31083637-31084264
chr3	30644507	31106670	462164	*	0.0770521	Lrriq4	chr3-31106548-31106792	2.39503	0.00830944	Lrriq4 chr3-31106548-31106792
chr3	30644507	31134658	490152	*	0.0932778	Lrriq4	chr3-31134361-31134954	2.26243	0.0118355	Lrriq4 chr3-31134361-31134954
chr3	30647799	30647869	71	*	0.555566	Lrrc34	chr3-30647583-30648014	17.4534	1.62218e-68	Lrrc34 chr3-30647583-30648014
chr3	30647869	30764998	117130	*	0.0740464	Lrrc34	chr3-30764788-30765207	2.767	0.00282873	Lrrc34 chr3-30764788-30765207
chr3	30647869	31083951	436083	*	0.123695	Lrrc34	chr3-31083637-31084264	3.2521	0.000572779	Lrrc34 chr3-31083637-31084264
chr3	30647869	31106670	458802	*	0.0879731	Lrrc34	chr3-31106548-31106792	2.1552	0.0155729	Lrrc34 chr3-31106548-31106792
chr3	30647869	31143117	495249	*	0.0749337	Lrrc34	chr3-31142975-31143259	1.84686	0.0323835	Lrrc34 chr3-31142975-31143259
chr3	30647869	31603399	955531	*	0.065655	Lrrc34	chr3-31603276-31603521	1.81978	0.0343959	Lrrc34 chr3-31603276-31603521
chr3	30696365	30699843	3479	*	0.431507	Lrrc31	chr3-30696149-30696581	18.4672	1.89695e-76	Lrrc31 chr3-30696149-30696581
chr3	30696365	30792875	96511	*	-0.0508089	Sec62	chr3-30696149-30696581	-2.80304	0.00253117	Sec62 chr3-30696149-30696581
chr3	30696365	30855950	159586	*	0.0516593	Gpr160	chr3-30696149-30696581	2.02993	0.0211816	Gpr160 chr3-30696149-30696581
chr3	30699843	30868855	169013	*	0.0623896	Lrrc31	chr3-30868704-30869005	2.41709	0.00782255	Lrrc31 chr3-30868704-30869005
chr3	30699843	30977214	277372	*	0.054123	Lrrc31	chr3-30977110-30977317	2.35743	0.00920087	Lrrc31 chr3-30977110-30977317
chr3	30699843	31123095	423253	*	0.0607096	Lrrc31	chr3-31122962-31123227	2.19465	0.0140945	Lrrc31 chr3-31122962-31123227
chr3	30699843	31133832	433990	*	0.0650797	Lrrc31	chr3-31133639-31134024	2.49709	0.0062609	Lrrc31 chr3-31133639-31134024
chr3	30699843	31134658	434816	*	0.0680611	Lrrc31	chr3-31134361-31134954	2.4765	0.00663389	Lrrc31 chr3-31134361-31134954
chr3	30746293	30764998	18706	*	0.332322	Samd7	chr3-30764788-30765207	7.69192	7.24707e-15	Samd7 chr3-30764788-30765207
chr3	30746293	30765879	19587	*	0.582206	Samd7	chr3-30765351-30766406	16.2352	1.42146e-59	Samd7 chr3-30765351-30766406
chr3	30746293	30929831	183539	*	0.179368	Samd7	chr3-30929438-30930223	5.64719	8.15445e-09	Samd7 chr3-30929438-30930223
chr3	30746293	30934549	188257	*	0.0732532	Samd7	chr3-30934441-30934657	1.87731	0.030238	Samd7 chr3-30934441-30934657
chr3	30746293	30943883	197591	*	0.171925	Samd7	chr3-30943783-30943982	5.16152	1.22479e-07	Samd7 chr3-30943783-30943982
chr3	30746293	30952229	205937	*	0.205011	Samd7	chr3-30951480-30952978	6.81736	4.63651e-12	Samd7 chr3-30951480-30952978
chr3	30746293	31083951	337659	*	0.0572115	Samd7	chr3-31083637-31084264	1.7565	0.0395019	Samd7 chr3-31083637-31084264
chr3	30792875	30793318	444	*	0.725058	Sec62	chr3-30792419-30794217	20.9218	1.69684e-97	Sec62 chr3-30792419-30794217
chr3	30792875	30805773	12899	*	0.0912963	Sec62	chr3-30805608-30805937	4.79546	8.11528e-07	Sec62 chr3-30805608-30805937
chr3	30792875	30965841	172967	*	0.0729389	Sec62	chr3-30965540-30966142	2.74522	0.00302349	Sec62 chr3-30965540-30966142
chr3	30792875	31094578	301704	*	0.102279	Sec62	chr3-31093224-31095931	2.57229	0.00505139	Sec62 chr3-31093224-31095931
chr3	30855817	30855950	134	*	0.652908	Gpr160	chr3-30855031-30856602	17.1525	3.01101e-66	Gpr160 chr3-30855031-30856602
chr3	30855950	30864252	8303	*	0.361453	Gpr160	chr3-30863580-30864924	13.8276	8.68393e-44	Gpr160 chr3-30863580-30864924
chr3	30855950	30868855	12906	*	0.124372	Gpr160	chr3-30868704-30869005	4.64545	1.69672e-06	Gpr160 chr3-30868704-30869005
chr3	30855950	30876764	20815	*	0.180004	Gpr160	chr3-30876524-30877004	7.17517	3.61082e-13	Gpr160 chr3-30876524-30877004
chr3	30855950	30886232	30283	*	0.119186	Gpr160	chr3-30885912-30886552	4.89337	4.95619e-07	Gpr160 chr3-30885912-30886552
chr3	30855950	31094578	238629	*	0.101677	Gpr160	chr3-31093224-31095931	1.65094	0.049375	Gpr160 chr3-31093224-31095931
chr3	30855950	31138634	282685	*	0.0650724	Gpr160	chr3-31138493-31138774	1.90443	0.028427	Gpr160 chr3-31138493-31138774
chr3	30855950	31139118	283169	*	0.0661268	Gpr160	chr3-31138942-31139293	2.22268	0.0131185	Gpr160 chr3-31138942-31139293
chr3	30855950	31143117	287168	*	0.062689	Gpr160	chr3-31142975-31143259	1.97672	0.0240364	Gpr160 chr3-31142975-31143259
chr3	30855950	31145837	289888	*	0.0753672	Gpr160	chr3-31145410-31146264	2.08497	0.0185359	Gpr160 chr3-31145410-31146264
chr3	30868855	30969415	100561	*	0.0621195	Phc3	chr3-30868704-30869005	2.34626	0.00948149	Phc3 chr3-30868704-30869005
chr3	30876764	31149920	273157	*	0.0746016	Cldn11	chr3-30876524-30877004	2.58175	0.00491505	Cldn11 chr3-30876524-30877004
chr3	30917354	30969415	52062	*	0.153965	Phc3	chr3-30917110-30917597	6.35387	1.04979e-10	Phc3 chr3-30917110-30917597
chr3	30934549	30969415	34867	*	0.0836602	Phc3	chr3-30934441-30934657	3.66688	0.000122763	Phc3 chr3-30934441-30934657
chr3	30941024	30969415	28392	*	0.0756498	Phc3	chr3-30940853-30941194	3.30578	0.000473559	Phc3 chr3-30940853-30941194
chr3	30943883	30969415	25533	*	0.109315	Phc3	chr3-30943783-30943982	4.57015	2.4369e-06	Phc3 chr3-30943783-30943982
chr3	30943883	31095058	151176	*	-0.05999	Skil	chr3-30943783-30943982	-3.65781	0.000127189	Skil chr3-30943783-30943982
chr3	30963148	30969415	6268	*	0.0973107	Phc3	chr3-30962963-30963332	3.86356	5.58731e-05	Phc3 chr3-30962963-30963332
chr3	30965841	30969415	3575	*	0.259002	Phc3	chr3-30965540-30966142	10.7837	2.05479e-27	Phc3 chr3-30965540-30966142
chr3	30969078	30969415	338	*	0.649693	Phc3	chr3-30968208-30969948	14.6817	4.22127e-49	Phc3 chr3-30968208-30969948
chr3	30969078	30995747	26670	*	0.0960028	Prkci	chr3-30968208-30969948	2.09337	0.018158	Prkci chr3-30968208-30969948
chr3	30969415	30975439	6025	*	0.0717737	Phc3	chr3-30975153-30975725	2.09577	0.0180511	Phc3 chr3-30975153-30975725
chr3	30969415	30995534	26120	*	0.0964763	Phc3	chr3-30994619-30996448	2.1938	0.014125	Phc3 chr3-30994619-30996448
chr3	30969415	31109176	139762	*	0.0666344	Phc3	chr3-31108913-31109438	2.16336	0.0152566	Phc3 chr3-31108913-31109438
chr3	30969415	31145837	176423	*	0.0739313	Phc3	chr3-31145410-31146264	1.87774	0.0302084	Phc3 chr3-31145410-31146264
chr3	30975439	30995747	20309	*	0.0629692	Prkci	chr3-30975153-30975725	2.09764	0.0179683	Prkci chr3-30975153-30975725
chr3	30995534	30995747	214	*	0.766106	Prkci	chr3-30994619-30996448	25.5424	3.33417e-144	Prkci chr3-30994619-30996448
chr3	30995534	31095058	99525	*	0.106621	Skil	chr3-30994619-30996448	2.11043	0.0174108	Skil chr3-30994619-30996448
chr3	30995747	31047421	51675	*	0.111415	Prkci	chr3-31047163-31047678	4.63884	1.75184e-06	Prkci chr3-31047163-31047678
chr3	30995747	31049290	53544	*	0.0551961	Prkci	chr3-31049183-31049396	2.51749	0.00590976	Prkci chr3-31049183-31049396
chr3	30995747	31056890	61144	*	0.0613953	Prkci	chr3-31056166-31057614	1.68324	0.0461645	Prkci chr3-31056166-31057614
chr3	30995747	31094578	98832	*	0.10572	Prkci	chr3-31093224-31095931	2.21781	0.0132838	Prkci chr3-31093224-31095931
chr3	31056890	31095058	38169	*	0.0934059	Skil	chr3-31056166-31057614	2.10921	0.0174631	Skil chr3-31056166-31057614
chr3	31061433	31149920	88488	*	0.0588393	Cldn11	chr3-31060742-31062123	2.05631	0.0198761	Cldn11 chr3-31060742-31062123
chr3	31061433	31310378	248946	*	0.0607699	Slc7a14	chr3-31060742-31062123	1.72125	0.0426027	Slc7a14 chr3-31060742-31062123
chr3	31083951	31902507	818557	*	0.0824452	Kcnmb2	chr3-31083637-31084264	2.72416	0.0032233	Kcnmb2 chr3-31083637-31084264
chr3	31094578	31095058	481	*	0.664491	Skil	chr3-31093224-31095931	14.4697	9.41667e-48	Skil chr3-31093224-31095931
chr3	31095058	31104243	9186	*	0.0850551	Skil	chr3-31104139-31104347	3.76831	8.2177e-05	Skil chr3-31104139-31104347
chr3	31095058	31106670	11613	*	0.07883	Skil	chr3-31106548-31106792	3.0617	0.00110041	Skil chr3-31106548-31106792
chr3	31095058	31109176	14119	*	0.15064	Skil	chr3-31108913-31109438	5.9257	1.55481e-09	Skil chr3-31108913-31109438
chr3	31095058	31139118	44061	*	0.0602641	Skil	chr3-31138942-31139293	2.1923	0.0141787	Skil chr3-31138942-31139293
chr3	31095058	31145837	50780	*	0.0703557	Skil	chr3-31145410-31146264	1.73932	0.0409888	Skil chr3-31145410-31146264
chr3	31134658	31310378	175721	*	0.0961266	Slc7a14	chr3-31134361-31134954	2.40152	0.00816365	Slc7a14 chr3-31134361-31134954
chr3	31134658	31902507	767850	*	0.0977602	Kcnmb2	chr3-31134361-31134954	2.68036	0.00367711	Kcnmb2 chr3-31134361-31134954
chr3	31143117	31149920	6804	*	0.0528351	Cldn11	chr3-31142975-31143259	2.0416	0.0205958	Cldn11 chr3-31142975-31143259
chr3	31149894	31149920	27	*	0.600937	Cldn11	chr3-31149746-31150042	26.614	2.33713e-156	Cldn11 chr3-31149746-31150042
chr3	31603399	32529465	926067	*	0.0545062	Mfn1	chr3-31603276-31603521	1.96817	0.0245243	Mfn1 chr3-31603276-31603521
chr3	31902507	32601158	698652	*	0.0513073	Kcnmb2	chr3-32601028-32601287	1.89802	0.0288465	Kcnmb2 chr3-32601028-32601287
chr3	31902507	32687877	785371	*	0.0528992	Kcnmb2	chr3-32687647-32688106	1.69527	0.0450122	Kcnmb2 chr3-32687647-32688106
chr3	32333509	32736990	403482	*	0.0519937	Ndufb5	chr3-32333053-32333964	1.68169	0.046314	Ndufb5 chr3-32333053-32333964
chr3	32333509	32737605	404097	*	0.0516051	Mrpl47	chr3-32333053-32333964	1.7857	0.0370741	Mrpl47 chr3-32333053-32333964
chr3	32365612	32366014	403	*	0.789403	Zmat3	chr3-32364826-32366398	20.8776	4.28147e-97	Zmat3 chr3-32364826-32366398
chr3	32366014	32397531	31518	*	0.0736343	Zmat3	chr3-32396131-32398930	1.92649	0.0270217	Zmat3 chr3-32396131-32398930
chr3	32366014	32510641	144628	*	0.104216	Zmat3	chr3-32509580-32511701	2.54135	0.00552119	Zmat3 chr3-32509580-32511701
chr3	32366014	32736842	370829	*	0.102684	Zmat3	chr3-32736001-32737682	2.27256	0.0115264	Zmat3 chr3-32736001-32737682
chr3	32379935	33143247	763313	*	0.112759	Pex5l	chr3-32379616-32380253	4.68737	1.3837e-06	Pex5l chr3-32379616-32380253
chr3	32397531	32397671	141	*	0.680286	Pik3ca	chr3-32396131-32398930	19.3624	8.00752e-84	Pik3ca chr3-32396131-32398930
chr3	32397531	32510259	112729	*	0.0953866	Zfp639	chr3-32396131-32398930	2.44078	0.00732776	Zfp639 chr3-32396131-32398930
chr3	32397531	32529465	131935	*	0.07776	Mfn1	chr3-32396131-32398930	1.6527	0.0491961	Mfn1 chr3-32396131-32398930
chr3	32397531	32616585	219055	*	0.0940068	Gnb4	chr3-32396131-32398930	1.93488	0.0265025	Gnb4 chr3-32396131-32398930
chr3	32397531	32706298	308768	*	0.0914677	Actl6a	chr3-32396131-32398930	2.55796	0.00526443	Actl6a chr3-32396131-32398930
chr3	32397531	32736990	339460	*	0.0705009	Ndufb5	chr3-32396131-32398930	2.02769	0.0212959	Ndufb5 chr3-32396131-32398930
chr3	32397531	32737605	340075	*	0.0754934	Mrpl47	chr3-32396131-32398930	2.29046	0.0109973	Mrpl47 chr3-32396131-32398930
chr3	32397531	33143247	745717	*	0.0660842	Pex5l	chr3-32396131-32398930	2.24032	0.0125352	Pex5l chr3-32396131-32398930
chr3	32397671	32407006	9336	*	0.0913964	Pik3ca	chr3-32406893-32407119	4.14453	1.70254e-05	Pik3ca chr3-32406893-32407119
chr3	32397671	32409008	11338	*	0.0900668	Pik3ca	chr3-32408611-32409405	3.47094	0.000259315	Pik3ca chr3-32408611-32409405
chr3	32397671	32415628	17958	*	0.0594913	Pik3ca	chr3-32415521-32415735	2.40506	0.00808495	Pik3ca chr3-32415521-32415735
chr3	32397671	32417834	20164	*	0.104638	Pik3ca	chr3-32417622-32418046	4.8248	7.00719e-07	Pik3ca chr3-32417622-32418046
chr3	32397671	32420092	22422	*	0.120987	Pik3ca	chr3-32419812-32420372	5.72837	5.06988e-09	Pik3ca chr3-32419812-32420372
chr3	32397671	32421312	23642	*	0.05191	Pik3ca	chr3-32421182-32421441	2.1251	0.0167892	Pik3ca chr3-32421182-32421441
chr3	32397671	32427907	30237	*	0.0530246	Pik3ca	chr3-32427666-32428148	2.15185	0.0157045	Pik3ca chr3-32427666-32428148
chr3	32397671	32437924	40254	*	0.111409	Pik3ca	chr3-32437689-32438158	5.17291	1.15237e-07	Pik3ca chr3-32437689-32438158
chr3	32397671	32459817	62147	*	0.0975903	Pik3ca	chr3-32459525-32460109	4.4437	4.42115e-06	Pik3ca chr3-32459525-32460109
chr3	32397671	32510641	112971	*	0.126637	Pik3ca	chr3-32509580-32511701	2.55472	0.00531374	Pik3ca chr3-32509580-32511701
chr3	32397671	32708703	311033	*	0.115453	Pik3ca	chr3-32707844-32709561	2.02776	0.0212923	Pik3ca chr3-32707844-32709561
chr3	32409008	32529465	120458	*	0.0569018	Mfn1	chr3-32408611-32409405	1.74825	0.0402108	Mfn1 chr3-32408611-32409405
chr3	32412175	32736990	324816	*	0.0531168	Ndufb5	chr3-32412057-32412293	2.47413	0.00667812	Ndufb5 chr3-32412057-32412293
chr3	32412175	32737605	325431	*	0.0531888	Mrpl47	chr3-32412057-32412293	2.42298	0.00769694	Mrpl47 chr3-32412057-32412293
chr3	32437924	32510259	72336	*	0.0533947	Zfp639	chr3-32437689-32438158	2.25485	0.0120713	Zfp639 chr3-32437689-32438158
chr3	32459817	32492231	32415	*	0.0763028	Kcnmb3	chr3-32459525-32460109	2.52557	0.00577558	Kcnmb3 chr3-32459525-32460109
chr3	32475646	32492231	16586	*	0.182295	Kcnmb3	chr3-32475531-32475760	6.64557	1.51028e-11	Kcnmb3 chr3-32475531-32475760
chr3	32480341	32492231	11891	*	0.222886	Kcnmb3	chr3-32480209-32480472	7.34904	9.98188e-14	Kcnmb3 chr3-32480209-32480472
chr3	32490175	32492231	2057	*	0.383889	Kcnmb3	chr3-32489969-32490381	15.2658	6.45707e-53	Kcnmb3 chr3-32489969-32490381
chr3	32492231	32708703	216473	*	0.062554	Kcnmb3	chr3-32707844-32709561	1.66636	0.0478208	Kcnmb3 chr3-32707844-32709561
chr3	32492231	32736842	244612	*	0.0872344	Kcnmb3	chr3-32736001-32737682	2.41252	0.00792128	Kcnmb3 chr3-32736001-32737682
chr3	32494465	32529465	35001	*	0.0569989	Mfn1	chr3-32494246-32494684	1.94742	0.0257423	Mfn1 chr3-32494246-32494684
chr3	32508922	32510259	1338	*	0.406167	Zfp639	chr3-32508525-32509318	15.0276	2.41963e-51	Zfp639 chr3-32508525-32509318
chr3	32510259	32510641	383	*	0.700913	Zfp639	chr3-32509580-32511701	19.9094	1.68551e-88	Zfp639 chr3-32509580-32511701
chr3	32510259	32529407	19149	*	0.102322	Zfp639	chr3-32528833-32529981	2.51061	0.00602613	Zfp639 chr3-32528833-32529981
chr3	32510259	32708703	198445	*	0.0969351	Zfp639	chr3-32707844-32709561	1.97084	0.0243712	Zfp639 chr3-32707844-32709561
chr3	32510641	32529465	18825	*	0.133298	Mfn1	chr3-32509580-32511701	2.82624	0.00235487	Mfn1 chr3-32509580-32511701
chr3	32510641	32706298	195658	*	0.0975413	Actl6a	chr3-32509580-32511701	2.02813	0.0212735	Actl6a chr3-32509580-32511701
chr3	32529407	32529465	59	*	0.796888	Mfn1	chr3-32528833-32529981	22.7951	2.56692e-115	Mfn1 chr3-32528833-32529981
chr3	32529407	32706298	176892	*	0.0881044	Actl6a	chr3-32528833-32529981	1.77974	0.0375589	Actl6a chr3-32528833-32529981
chr3	32529465	32548218	18754	*	0.0844848	Mfn1	chr3-32547956-32548479	3.16761	0.0007685	Mfn1 chr3-32547956-32548479
chr3	32529465	32660590	131126	*	0.0623585	Mfn1	chr3-32660026-32661154	1.90135	0.0286283	Mfn1 chr3-32660026-32661154
chr3	32529465	32708703	179239	*	0.123233	Mfn1	chr3-32707844-32709561	2.61306	0.00448672	Mfn1 chr3-32707844-32709561
chr3	32548218	33143247	595030	*	0.142918	Pex5l	chr3-32547956-32548479	5.12504	1.48734e-07	Pex5l chr3-32547956-32548479
chr3	32553187	32616585	63399	*	0.0566313	Gnb4	chr3-32552979-32553395	1.80341	0.0356617	Gnb4 chr3-32552979-32553395
chr3	32601158	32616585	15428	*	0.126448	Gnb4	chr3-32601028-32601287	3.96439	3.67926e-05	Gnb4 chr3-32601028-32601287
chr3	32601158	32817546	216389	*	0.0691486	Usp13	chr3-32601028-32601287	4.30413	8.38228e-06	Usp13 chr3-32601028-32601287
chr3	32610710	32616585	5876	*	0.221003	Gnb4	chr3-32610558-32610861	6.53368	3.20867e-11	Gnb4 chr3-32610558-32610861
chr3	32610710	33143247	532538	*	0.0715588	Pex5l	chr3-32610558-32610861	2.72879	0.00317833	Pex5l chr3-32610558-32610861
chr3	32615454	32616585	1132	*	0.326763	Gnb4	chr3-32615349-32615558	8.84876	4.42465e-19	Gnb4 chr3-32615349-32615558
chr3	32615454	32706298	90845	*	0.0549145	Actl6a	chr3-32615349-32615558	2.41999	0.00776046	Actl6a chr3-32615349-32615558
chr3	32616560	32616585	26	*	0.609003	Gnb4	chr3-32616050-32617069	17.3389	1.19706e-67	Gnb4 chr3-32616050-32617069
chr3	32616585	32621841	5257	*	0.131072	Gnb4	chr3-32621720-32621961	3.18067	0.000734662	Gnb4 chr3-32621720-32621961
chr3	32616585	32656223	39639	*	0.0926403	Gnb4	chr3-32655843-32656602	2.16342	0.0152543	Gnb4 chr3-32655843-32656602
chr3	32687309	32817546	130238	*	0.0748595	Usp13	chr3-32687203-32687415	2.69731	0.00349507	Usp13 chr3-32687203-32687415
chr3	32687309	33143247	455939	*	0.078731	Pex5l	chr3-32687203-32687415	2.83912	0.0022619	Pex5l chr3-32687203-32687415
chr3	32706298	32708703	2406	*	0.778684	Actl6a	chr3-32707844-32709561	20.8539	7.02417e-97	Actl6a chr3-32707844-32709561
chr3	32708703	32736990	28288	*	0.0886231	Ndufb5	chr3-32707844-32709561	2.03362	0.0209949	Ndufb5 chr3-32707844-32709561
chr3	32708703	32737605	28903	*	0.0819073	Mrpl47	chr3-32707844-32709561	1.67907	0.0465688	Mrpl47 chr3-32707844-32709561
chr3	32736842	32736990	149	*	0.792991	Ndufb5	chr3-32736001-32737682	22.3729	3.61026e-111	Ndufb5 chr3-32736001-32737682
chr3	32736842	32737605	764	*	0.790665	Mrpl47	chr3-32736001-32737682	24.3487	2.9918e-131	Mrpl47 chr3-32736001-32737682
chr3	33799982	33800195	214	*	0.790625	Ttc14	chr3-33799198-33800766	19.3426	1.17584e-83	Ttc14 chr3-33799198-33800766
chr3	33799982	33800279	298	*	0.792985	TTC14	chr3-33799198-33800766	18.6155	1.20395e-77	TTC14 chr3-33799198-33800766
chr3	33824458	33844310	19853	*	0.594302	Ccdc39	chr3-33824035-33824880	22.2357	7.75421e-110	Ccdc39 chr3-33824035-33824880
chr3	33844141	33844310	170	*	0.526581	Ccdc39	chr3-33843778-33844503	19.58	1.14522e-85	Ccdc39 chr3-33843778-33844503
chr3	33844310	34033187	188878	*	0.109045	Ccdc39	chr3-34032978-34033395	4.4006	5.39753e-06	Ccdc39 chr3-34032978-34033395
chr3	33954940	34650005	695066	*	0.0860237	Sox2	chr3-33954783-33955097	4.76847	9.28173e-07	Sox2 chr3-33954783-33955097
chr3	34005511	34649676	644166	*	0.0796566	Gm9791	chr3-34649390-34649962	3.49363	0.000238246	Gm9791 chr3-34649390-34649962
chr3	34020079	34020113	35	*	0.732654	Fxr1	chr3-34019243-34020983	18.9672	1.59214e-80	Fxr1 chr3-34019243-34020983
chr3	34020079	34033187	13109	*	0.0920954	Fxr1	chr3-34032978-34033395	3.41819	0.000315194	Fxr1 chr3-34032978-34033395
chr3	34020079	34033916	13838	*	0.108353	Fxr1	chr3-34033638-34034194	3.75479	8.67448e-05	Fxr1 chr3-34033638-34034194
chr3	34020079	34039048	18970	*	0.114631	Fxr1	chr3-34038934-34039162	4.49564	3.46808e-06	Fxr1 chr3-34038934-34039162
chr3	34081188	34081197	10	*	0.873563	DNAJC19	chr3-34080482-34081911	36.9888	8.6571e-300	DNAJC19 chr3-34080482-34081911
chr3	34081197	34081222	26	*	0.868307	Dnajc19.1	chr3-34080482-34081911	36.9979	6.19176e-300	Dnajc19.1 chr3-34080482-34081911
chr3	34081197	34081326	130	*	0.804652	Dnajc19	chr3-34080482-34081911	31.5474	9.74561e-219	Dnajc19 chr3-34080482-34081911
chr3	34649676	34650005	330	*	0.747673	Sox2	chr3-34649390-34649962	29.2693	1.27606e-188	Sox2 chr3-34649390-34649962
chr3	34650005	34650757	753	*	0.438472	Sox2	chr3-34650355-34651159	14.4016	2.52818e-47	Sox2 chr3-34650355-34651159
chr3	35306015	36000678	694664	*	0.0685803	Mccc1	chr3-35305280-35306749	2.18374	0.0144907	Mccc1 chr3-35305280-35306749
chr3	35318173	35754138	435966	*	0.096684	Atp11b	chr3-35317521-35318825	1.91921	0.0274786	Atp11b chr3-35317521-35318825
chr3	35319513	35754138	434626	*	0.0587827	Atp11b	chr3-35319186-35319839	1.85339	0.0319134	Atp11b chr3-35319186-35319839
chr3	35693107	35932334	239228	*	0.0578484	Dcun1d1	chr3-35692709-35693504	1.65364	0.0491004	Dcun1d1 chr3-35692709-35693504
chr3	35693107	36475887	782781	*	0.0990997	Anxa5	chr3-35692709-35693504	3.2221	0.000636268	Anxa5 chr3-35692709-35693504
chr3	35693107	36475937	782831	*	0.103031	1810062G17Rik	chr3-35692709-35693504	3.03679	0.00119558	1810062G17Rik chr3-35692709-35693504
chr3	35720913	36000678	279766	*	0.0555757	Mccc1	chr3-35720492-35721334	1.75514	0.0396173	Mccc1 chr3-35720492-35721334
chr3	35720913	36613477	892565	*	0.068321	Bbs7	chr3-35720492-35721334	2.15216	0.0156922	Bbs7 chr3-35720492-35721334
chr3	35722929	35754138	31210	*	0.0552898	Atp11b	chr3-35722821-35723037	2.20101	0.0138675	Atp11b chr3-35722821-35723037
chr3	35747387	36552606	805220	*	0.0712302	Exosc9	chr3-35746811-35747962	2.42991	0.00755133	Exosc9 chr3-35746811-35747962
chr3	35754138	35754284	147	*	0.638202	Atp11b	chr3-35753555-35755013	11.6571	1.05594e-31	Atp11b chr3-35753555-35755013
chr3	35754138	35762882	8745	*	0.148624	Atp11b	chr3-35762705-35763059	6.09243	5.56048e-10	Atp11b chr3-35762705-35763059
chr3	35754138	35765012	10875	*	0.184382	Atp11b	chr3-35764639-35765385	5.41095	3.13449e-08	Atp11b chr3-35764639-35765385
chr3	35754138	35769886	15749	*	0.0851033	Atp11b	chr3-35769771-35770000	3.29706	0.000488517	Atp11b chr3-35769771-35770000
chr3	35754138	35802212	48075	*	0.0838456	Atp11b	chr3-35802021-35802402	3.65052	0.000130855	Atp11b chr3-35802021-35802402
chr3	35754138	35824731	70594	*	0.051906	Atp11b	chr3-35824363-35825098	2.10265	0.0177483	Atp11b chr3-35824363-35825098
chr3	35754138	36000489	246352	*	0.0980644	Atp11b	chr3-35999835-36001142	1.78313	0.0372824	Atp11b chr3-35999835-36001142
chr3	35754138	36066078	311941	*	0.0934772	Atp11b	chr3-36065340-36066815	1.71467	0.0432031	Atp11b chr3-36065340-36066815
chr3	35754284	36613477	859194	*	0.0856631	Bbs7	chr3-35753555-35755013	1.75533	0.0396017	Bbs7 chr3-35753555-35755013
chr3	35762882	35932334	169453	*	0.0502279	Dcun1d1	chr3-35762705-35763059	1.66531	0.0479259	Dcun1d1 chr3-35762705-35763059
chr3	35765012	36552606	787595	*	0.058506	Exosc9	chr3-35764639-35765385	1.73186	0.0416491	Exosc9 chr3-35764639-35765385
chr3	35802212	36613477	811266	*	0.0751749	Bbs7	chr3-35802021-35802402	3.35792	0.000392661	Bbs7 chr3-35802021-35802402
chr3	35825501	35932334	106834	*	0.054463	Dcun1d1	chr3-35825401-35825600	2.36348	0.0090522	Dcun1d1 chr3-35825401-35825600
chr3	35825501	35932787	107287	*	0.0546478	Dcun1d1.1	chr3-35825401-35825600	2.20977	0.0135604	Dcun1d1.1 chr3-35825401-35825600
chr3	35825501	36572150	746650	*	0.051311	Ccna2	chr3-35825401-35825600	2.08803	0.0183977	Ccna2 chr3-35825401-35825600
chr3	35852256	36613477	761222	*	0.0599393	Bbs7	chr3-35852152-35852360	2.42714	0.00760914	Bbs7 chr3-35852152-35852360
chr3	35864535	36000678	136144	*	0.065499	Mccc1	chr3-35864430-35864640	3.25191	0.000573164	Mccc1 chr3-35864430-35864640
chr3	35876914	36066000	189087	*	0.0674069	Acad9	chr3-35876763-35877064	2.50711	0.00608612	Acad9 chr3-35876763-35877064
chr3	35908963	35932787	23825	*	0.0580841	Dcun1d1.1	chr3-35908738-35909187	2.5124	0.00599572	Dcun1d1.1 chr3-35908738-35909187
chr3	35908963	36222275	313313	*	0.0673379	Qrfpr	chr3-35908738-35909187	2.72153	0.00324898	Qrfpr chr3-35908738-35909187
chr3	35922623	35932334	9712	*	0.0654942	Dcun1d1	chr3-35922479-35922767	2.79376	0.00260493	Dcun1d1 chr3-35922479-35922767
chr3	35922623	35932787	10165	*	0.0657363	Dcun1d1.1	chr3-35922479-35922767	2.86854	0.00206186	Dcun1d1.1 chr3-35922479-35922767
chr3	35922623	36690167	767545	*	0.0719787	Trpc3	chr3-35922479-35922767	2.05015	0.020175	Trpc3 chr3-35922479-35922767
chr3	35929962	35932334	2373	*	0.140422	Dcun1d1	chr3-35929846-35930078	5.82515	2.85299e-09	Dcun1d1 chr3-35929846-35930078
chr3	35929962	35932787	2826	*	0.140866	Dcun1d1.1	chr3-35929846-35930078	5.72722	5.10444e-09	Dcun1d1.1 chr3-35929846-35930078
chr3	35932334	35932752	419	*	0.764197	Dcun1d1	chr3-35931741-35933763	18.9921	9.9039e-81	Dcun1d1 chr3-35931741-35933763
chr3	35932334	36060341	128008	*	0.0735164	Dcun1d1	chr3-36059877-36060805	2.31096	0.0104176	Dcun1d1 chr3-36059877-36060805
chr3	35932334	36599921	667588	*	0.0504985	Dcun1d1	chr3-36599791-36600051	2.18049	0.0146105	Dcun1d1 chr3-36599791-36600051
chr3	35932334	36862656	930323	*	0.0911007	Dcun1d1	chr3-36861176-36864135	2.80485	0.00251699	Dcun1d1 chr3-36861176-36864135
chr3	35932752	35932787	36	*	0.765515	Dcun1d1.1	chr3-35931741-35933763	21.0369	1.50581e-98	Dcun1d1.1 chr3-35931741-35933763
chr3	35932787	36060341	127555	*	0.0741502	Dcun1d1.1	chr3-36059877-36060805	2.40603	0.00806342	Dcun1d1.1 chr3-36059877-36060805
chr3	35932787	36552248	619462	*	0.065405	Dcun1d1.1	chr3-36551381-36553114	1.76848	0.03849	Dcun1d1.1 chr3-36551381-36553114
chr3	35932787	36599921	667135	*	0.0506801	Dcun1d1.1	chr3-36599791-36600051	2.21547	0.013364	Dcun1d1.1 chr3-36599791-36600051
chr3	35932787	36862656	929870	*	0.0927047	Dcun1d1.1	chr3-36861176-36864135	3.09849	0.000972545	Dcun1d1.1 chr3-36861176-36864135
chr3	35940377	36863106	922730	*	0.0773835	4932438A13Rik	chr3-35940010-35940744	3.23951	0.000598673	4932438A13Rik chr3-35940010-35940744
chr3	35963051	36000678	37628	*	0.0744007	Mccc1	chr3-35962872-35963230	3.60564	0.000155694	Mccc1 chr3-35962872-35963230
chr3	35963051	36159522	196472	*	0.174268	D3Ertd254e	chr3-35962872-35963230	8.30266	5.09027e-17	D3Ertd254e chr3-35962872-35963230
chr3	35963051	36475887	512837	*	0.0695741	Anxa5	chr3-35962872-35963230	2.78164	0.00270423	Anxa5 chr3-35962872-35963230
chr3	35963051	36475937	512887	*	0.0557985	1810062G17Rik	chr3-35962872-35963230	2.30066	0.0107055	1810062G17Rik chr3-35962872-35963230
chr3	35973311	36000678	27368	*	0.223065	Mccc1	chr3-35972698-35973924	9.01903	9.48784e-20	Mccc1 chr3-35972698-35973924
chr3	35973311	36066000	92690	*	0.0681636	Acad9	chr3-35972698-35973924	2.11688	0.0171348	Acad9 chr3-35972698-35973924
chr3	35973311	36552606	579296	*	0.0635789	Exosc9	chr3-35972698-35973924	2.10816	0.0175085	Exosc9 chr3-35972698-35973924
chr3	36000489	36000678	190	*	0.777579	Mccc1	chr3-35999835-36001142	25.8558	1.04632e-147	Mccc1 chr3-35999835-36001142
chr3	36000489	36475937	475449	*	0.0685616	1810062G17Rik	chr3-35999835-36001142	1.70594	0.0440095	1810062G17Rik chr3-35999835-36001142
chr3	36000678	36066078	65401	*	0.0700294	Mccc1	chr3-36065340-36066815	1.88376	0.0297989	Mccc1 chr3-36065340-36066815
chr3	36000678	36552248	551571	*	0.0620508	Mccc1	chr3-36551381-36553114	1.65109	0.0493603	Mccc1 chr3-36551381-36553114
chr3	36000678	36862656	861979	*	0.0698159	Mccc1	chr3-36861176-36864135	2.31531	0.0102981	Mccc1 chr3-36861176-36864135
chr3	36036950	36053532	16583	*	0.351742	Ccdc144b	chr3-36036764-36037135	14.0766	2.64523e-45	Ccdc144b chr3-36036764-36037135
chr3	36053532	36060341	6810	*	0.0597105	Ccdc144b	chr3-36059877-36060805	1.96509	0.024702	Ccdc144b chr3-36059877-36060805
chr3	36053532	36816781	763250	*	0.0644263	Ccdc144b	chr3-36816664-36816898	2.35826	0.00918052	Ccdc144b chr3-36816664-36816898
chr3	36053532	36841011	787480	*	0.07439	Ccdc144b	chr3-36840660-36841361	2.43753	0.00739401	Ccdc144b chr3-36840660-36841361
chr3	36053532	36893978	840447	*	0.0602957	Ccdc144b	chr3-36893852-36894103	2.20466	0.0137391	Ccdc144b chr3-36893852-36894103
chr3	36053532	37046229	992698	*	0.0889828	Ccdc144b	chr3-37046044-37046413	3.71541	0.000101439	Ccdc144b chr3-37046044-37046413
chr3	36060341	36475937	415597	*	0.0574157	1810062G17Rik	chr3-36059877-36060805	1.82601	0.0339247	1810062G17Rik chr3-36059877-36060805
chr3	36060341	36690167	629827	*	0.0526645	Trpc3	chr3-36059877-36060805	1.69523	0.0450163	Trpc3 chr3-36059877-36060805
chr3	36064720	36066000	1281	*	0.300694	Acad9	chr3-36064502-36064938	12.9147	1.86059e-38	Acad9 chr3-36064502-36064938
chr3	36066000	36066078	79	*	0.746251	Acad9	chr3-36065340-36066815	30.2713	1.3672e-201	Acad9 chr3-36065340-36066815
chr3	36066000	36151104	85105	*	0.0792326	Acad9	chr3-36150494-36151713	1.92544	0.0270872	Acad9 chr3-36150494-36151713
chr3	36066000	36571870	505871	*	0.0802265	Acad9	chr3-36570992-36572748	1.71823	0.042877	Acad9 chr3-36570992-36572748
chr3	36066000	36613416	547417	*	0.0629221	Acad9	chr3-36612691-36614141	1.83683	0.0331175	Acad9 chr3-36612691-36614141
chr3	36066000	36862656	796657	*	0.0639226	Acad9	chr3-36861176-36864135	1.91097	0.0280042	Acad9 chr3-36861176-36864135
chr3	36066078	36475887	409810	*	0.0737591	Anxa5	chr3-36065340-36066815	1.79606	0.0362423	Anxa5 chr3-36065340-36066815
chr3	36066078	36475937	409860	*	0.0739227	1810062G17Rik	chr3-36065340-36066815	1.77257	0.0381498	1810062G17Rik chr3-36065340-36066815
chr3	36066078	36552606	486529	*	0.0908586	Exosc9	chr3-36065340-36066815	2.43337	0.00747943	Exosc9 chr3-36065340-36066815
chr3	36066078	36690167	624090	*	0.0766595	Trpc3	chr3-36065340-36066815	1.76636	0.0386676	Trpc3 chr3-36065340-36066815
chr3	36066078	36863106	797029	*	0.0931384	4932438A13Rik	chr3-36065340-36066815	1.89523	0.029031	4932438A13Rik chr3-36065340-36066815
chr3	36126245	37063527	937283	*	0.0507827	Adad1	chr3-36126089-36126401	2.15214	0.0156933	Adad1 chr3-36126089-36126401
chr3	36126245	37125959	999715	*	0.0586387	Il2	chr3-36126089-36126401	1.95592	0.0252372	Il2 chr3-36126089-36126401
chr3	36151104	36222275	71172	*	0.0891643	Qrfpr	chr3-36150494-36151713	2.35207	0.00933468	Qrfpr chr3-36150494-36151713
chr3	36159522	36449404	289883	*	0.174268	D3Ertd254e	chr3-36449235-36449572	4.81828	7.23994e-07	D3Ertd254e chr3-36449235-36449572
chr3	36159522	37020445	860924	*	0.05679	D3Ertd254e	chr3-37020317-37020572	4.83638	6.61128e-07	D3Ertd254e chr3-37020317-37020572
chr3	36210295	36222275	11981	*	0.519126	Qrfpr	chr3-36210172-36210417	15.9896	7.54578e-58	Qrfpr chr3-36210172-36210417
chr3	36210295	36690167	479873	*	0.0601765	Trpc3	chr3-36210172-36210417	1.86368	0.0311832	Trpc3 chr3-36210172-36210417
chr3	36222275	36442440	220166	*	0.0894563	Qrfpr	chr3-36442048-36442831	1.65335	0.04913	Qrfpr chr3-36442048-36442831
chr3	36222275	36533484	311210	*	0.0915787	Qrfpr	chr3-36533309-36533659	3.32902	0.000435764	Qrfpr chr3-36533309-36533659
chr3	36222275	36635577	413303	*	0.0887396	Qrfpr	chr3-36635459-36635694	2.56191	0.00520491	Qrfpr chr3-36635459-36635694
chr3	36222275	36816781	594507	*	0.113144	Qrfpr	chr3-36816664-36816898	2.85382	0.00215986	Qrfpr chr3-36816664-36816898
chr3	36222275	36905714	683440	*	0.0783944	Qrfpr	chr3-36905433-36905994	2.23002	0.0128732	Qrfpr chr3-36905433-36905994
chr3	36222275	37020445	798171	*	0.121705	Qrfpr	chr3-37020317-37020572	4.30444	8.37037e-06	Qrfpr chr3-37020317-37020572
chr3	36446976	37063527	616552	*	0.0838858	Adad1	chr3-36446628-36447324	2.94944	0.00159175	Adad1 chr3-36446628-36447324
chr3	36461931	37312519	850589	*	0.0767506	Fgf2	chr3-36461732-36462130	1.79913	0.0359994	Fgf2 chr3-36461732-36462130
chr3	36461931	37312554	850624	*	0.0585977	Bbs12	chr3-36461732-36462130	2.07561	0.0189649	Bbs12 chr3-36461732-36462130
chr3	36467798	36475887	8090	*	0.0824609	Anxa5	chr3-36467656-36467940	3.55725	0.000187378	Anxa5 chr3-36467656-36467940
chr3	36475627	36475887	261	*	0.758305	Anxa5	chr3-36474752-36476501	22.7515	6.93176e-115	Anxa5 chr3-36474752-36476501
chr3	36475627	36475937	311	*	0.794037	1810062G17Rik	chr3-36474752-36476501	21.7508	3.39404e-105	1810062G17Rik chr3-36474752-36476501
chr3	36475627	36572150	96524	*	0.115471	Ccna2	chr3-36474752-36476501	2.64594	0.00407318	Ccna2 chr3-36474752-36476501
chr3	36475627	36613477	137851	*	0.10294	Bbs7	chr3-36474752-36476501	2.62125	0.00438042	Bbs7 chr3-36474752-36476501
chr3	36475627	37419896	944270	*	0.145715	Spata5	chr3-36474752-36476501	2.0982	0.0179436	Spata5 chr3-36474752-36476501
chr3	36475627	37420211	944585	*	0.129879	Nudt6	chr3-36474752-36476501	1.91978	0.0274431	Nudt6 chr3-36474752-36476501
chr3	36475887	36571870	95984	*	0.10608	Anxa5	chr3-36570992-36572748	2.119	0.0170454	Anxa5 chr3-36570992-36572748
chr3	36475887	36613416	137530	*	0.0787888	Anxa5	chr3-36612691-36614141	1.89615	0.0289704	Anxa5 chr3-36612691-36614141
chr3	36475887	36862656	386770	*	0.0743571	Anxa5	chr3-36861176-36864135	2.4021	0.00815073	Anxa5 chr3-36861176-36864135
chr3	36475887	37204779	728893	*	0.0578289	Anxa5	chr3-37203688-37205869	2.01559	0.0219216	Anxa5 chr3-37203688-37205869
chr3	36475887	37219180	743294	*	0.0629123	Anxa5	chr3-37218726-37219634	2.2744	0.0114708	Anxa5 chr3-37218726-37219634
chr3	36475887	37226056	750170	*	-0.0608961	Anxa5	chr3-37225786-37226326	-3.10673	0.000945846	Anxa5 chr3-37225786-37226326
chr3	36475887	37419880	943994	*	0.109233	Anxa5	chr3-37418610-37421150	1.96313	0.0248155	Anxa5 chr3-37418610-37421150
chr3	36475937	36571870	95934	*	0.112082	1810062G17Rik	chr3-36570992-36572748	2.12213	0.0169133	1810062G17Rik chr3-36570992-36572748
chr3	36475937	36613416	137480	*	0.0900434	1810062G17Rik	chr3-36612691-36614141	2.09313	0.0181686	1810062G17Rik chr3-36612691-36614141
chr3	36475937	36862656	386720	*	0.0818175	1810062G17Rik	chr3-36861176-36864135	2.90509	0.00183573	1810062G17Rik chr3-36861176-36864135
chr3	36475937	37157183	681247	*	0.0507891	1810062G17Rik	chr3-37156974-37157391	2.02655	0.0213541	1810062G17Rik chr3-37156974-37157391
chr3	36475937	37204779	728843	*	0.0702755	1810062G17Rik	chr3-37203688-37205869	1.98648	0.0234902	1810062G17Rik chr3-37203688-37205869
chr3	36475937	37219180	743244	*	0.0510286	1810062G17Rik	chr3-37218726-37219634	1.67931	0.0465462	1810062G17Rik chr3-37218726-37219634
chr3	36475937	37226056	750120	*	-0.059218	1810062G17Rik	chr3-37225786-37226326	-2.89318	0.00190679	1810062G17Rik chr3-37225786-37226326
chr3	36475937	37419880	943944	*	0.126305	1810062G17Rik	chr3-37418610-37421150	2.43924	0.00735913	1810062G17Rik chr3-37418610-37421150
chr3	36532129	37312519	780391	*	0.0777647	Fgf2	chr3-36531811-36532447	1.86113	0.0313628	Fgf2 chr3-36531811-36532447
chr3	36533484	37125959	592476	*	0.0739767	Il2	chr3-36533309-36533659	3.27113	0.000535597	Il2 chr3-36533309-36533659
chr3	36552248	36552606	359	*	0.862677	Exosc9	chr3-36551381-36553114	27.4111	1.0125e-165	Exosc9 chr3-36551381-36553114
chr3	36552248	37419896	867649	*	0.095228	Spata5	chr3-36551381-36553114	1.66829	0.0476288	Spata5 chr3-36551381-36553114
chr3	36552606	36862656	310051	*	0.0876568	Exosc9	chr3-36861176-36864135	2.7785	0.00273053	Exosc9 chr3-36861176-36864135
chr3	36552606	37043133	490528	*	0.0598303	Exosc9	chr3-37042989-37043276	2.57301	0.0050409	Exosc9 chr3-37042989-37043276
chr3	36552606	37194856	642251	*	0.0878964	Exosc9	chr3-37194723-37194988	3.35608	0.000395277	Exosc9 chr3-37194723-37194988
chr3	36552606	37419880	867275	*	0.118122	Exosc9	chr3-37418610-37421150	2.36979	0.00889903	Exosc9 chr3-37418610-37421150
chr3	36571870	36613477	41608	*	0.0846501	Bbs7	chr3-36570992-36572748	2.06767	0.0193355	Bbs7 chr3-36570992-36572748
chr3	36571870	37312519	740650	*	0.106721	Fgf2	chr3-36570992-36572748	2.29932	0.0107434	Fgf2 chr3-36570992-36572748
chr3	36571870	37312554	740685	*	0.081456	Bbs12	chr3-36570992-36572748	1.72119	0.0426078	Bbs12 chr3-36570992-36572748
chr3	36572150	36635577	63428	*	0.0657973	Ccna2	chr3-36635459-36635694	2.91014	0.00180634	Ccna2 chr3-36635459-36635694
chr3	36572150	36862656	290507	*	0.0774978	Ccna2	chr3-36861176-36864135	2.44909	0.00716089	Ccna2 chr3-36861176-36864135
chr3	36572150	37173367	601218	*	0.0586447	Ccna2	chr3-37172874-37173860	1.75803	0.0393709	Ccna2 chr3-37172874-37173860
chr3	36572150	37189925	617776	*	0.055482	Ccna2	chr3-37189775-37190075	2.04435	0.0204596	Ccna2 chr3-37189775-37190075
chr3	36572150	37313576	741427	*	0.0629525	Ccna2	chr3-37313152-37313999	1.96499	0.0247075	Ccna2 chr3-37313152-37313999
chr3	36572150	37419880	847731	*	0.114535	Ccna2	chr3-37418610-37421150	2.29064	0.0109921	Ccna2 chr3-37418610-37421150
chr3	36581739	36613477	31739	*	0.0697469	Bbs7	chr3-36581526-36581952	2.58389	0.00488461	Bbs7 chr3-36581526-36581952
chr3	36599921	36613477	13557	*	0.0678723	Bbs7	chr3-36599791-36600051	2.6637	0.00386434	Bbs7 chr3-36599791-36600051
chr3	36613416	36613477	62	*	0.826646	Bbs7	chr3-36612691-36614141	28.272	3.81752e-176	Bbs7 chr3-36612691-36614141
chr3	36613477	36635577	22101	*	0.0512314	Bbs7	chr3-36635459-36635694	2.10441	0.0176715	Bbs7 chr3-36635459-36635694
chr3	36613477	36862656	249180	*	0.0867315	Bbs7	chr3-36861176-36864135	2.8589	0.00212554	Bbs7 chr3-36861176-36864135
chr3	36613477	37080158	466682	*	0.0576709	Bbs7	chr3-37079999-37080316	2.57361	0.00503214	Bbs7 chr3-37079999-37080316
chr3	36613477	37204779	591303	*	0.0552422	Bbs7	chr3-37203688-37205869	1.77521	0.0379313	Bbs7 chr3-37203688-37205869
chr3	36613477	37232829	619353	*	0.0801782	Bbs7	chr3-37232529-37233128	3.23632	0.000605406	Bbs7 chr3-37232529-37233128
chr3	36613477	37257848	644372	*	0.0862941	Bbs7	chr3-37257512-37258183	3.31717	0.000454665	Bbs7 chr3-37257512-37258183
chr3	36613477	37281063	667587	*	0.0571181	Bbs7	chr3-37280672-37281453	1.99643	0.0229434	Bbs7 chr3-37280672-37281453
chr3	36613477	37419880	806404	*	0.101143	Bbs7	chr3-37418610-37421150	2.40851	0.00800882	Bbs7 chr3-37418610-37421150
chr3	36613477	37603717	990241	*	0.0538247	Bbs7	chr3-37603526-37603908	1.83305	0.0333974	Bbs7 chr3-37603526-37603908
chr3	36613477	37605883	992407	*	0.0512571	Bbs7	chr3-37605406-37606359	1.70003	0.0445625	Bbs7 chr3-37605406-37606359
chr3	36635577	36690167	54591	*	0.377641	Trpc3	chr3-36635459-36635694	12.4918	4.13932e-36	Trpc3 chr3-36635459-36635694
chr3	36689603	36690167	565	*	0.5753	Trpc3	chr3-36688871-36690334	19.5803	1.13852e-85	Trpc3 chr3-36688871-36690334
chr3	36690167	37043133	352967	*	0.105344	Trpc3	chr3-37042989-37043276	3.86864	5.4721e-05	Trpc3 chr3-37042989-37043276
chr3	36690167	37073332	383166	*	0.07738	Trpc3	chr3-37073118-37073546	2.16572	0.0151664	Trpc3 chr3-37073118-37073546
chr3	36690167	37226056	535890	*	0.0571964	Trpc3	chr3-37225786-37226326	1.67978	0.0465004	Trpc3 chr3-37225786-37226326
chr3	36690167	37419880	729714	*	0.0800585	Trpc3	chr3-37418610-37421150	1.96621	0.0246372	Trpc3 chr3-37418610-37421150
chr3	36690167	37430563	740397	*	0.0580688	Trpc3	chr3-37430338-37430788	1.82742	0.0338182	Trpc3 chr3-37430338-37430788
chr3	36690167	37656253	966087	*	0.0659395	Trpc3	chr3-37655926-37656579	1.93211	0.026673	Trpc3 chr3-37655926-37656579
chr3	36835054	37232618	397565	*	0.0717186	Il21	chr3-36834902-36835206	2.55781	0.00526664	Il21 chr3-36834902-36835206
chr3	36841011	36863106	22096	*	0.0748402	4932438A13Rik	chr3-36840660-36841361	1.75644	0.0395063	4932438A13Rik chr3-36840660-36841361
chr3	36862656	36863106	451	*	0.667384	4932438A13Rik	chr3-36861176-36864135	20.7809	3.21899e-96	4932438A13Rik chr3-36861176-36864135
chr3	36862656	37419896	557241	*	0.132935	Spata5	chr3-36861176-36864135	3.43794	0.000293078	Spata5 chr3-36861176-36864135
chr3	36862656	37420211	557556	*	0.125185	Nudt6	chr3-36861176-36864135	3.45701	0.000273104	Nudt6 chr3-36861176-36864135
chr3	36863106	36905714	42609	*	0.0645082	4932438A13Rik	chr3-36905433-36905994	3.02056	0.00126152	4932438A13Rik chr3-36905433-36905994
chr3	36863106	36924242	61137	*	0.0787606	4932438A13Rik	chr3-36923871-36924612	3.1557	0.000800554	4932438A13Rik chr3-36923871-36924612
chr3	36863106	36982332	119227	*	0.0659408	4932438A13Rik	chr3-36982049-36982615	2.84668	0.00220886	4932438A13Rik chr3-36982049-36982615
chr3	36863106	37046229	183124	*	0.0589811	4932438A13Rik	chr3-37046044-37046413	2.32081	0.0101485	4932438A13Rik chr3-37046044-37046413
chr3	36863106	37128404	265299	*	0.051457	4932438A13Rik	chr3-37128196-37128611	1.83332	0.0333775	4932438A13Rik chr3-37128196-37128611
chr3	36863106	37180112	317007	*	0.0512894	4932438A13Rik	chr3-37179849-37180375	1.87671	0.0302789	4932438A13Rik chr3-37179849-37180375
chr3	36863106	37419880	556775	*	0.150234	4932438A13Rik	chr3-37418610-37421150	2.58419	0.00488043	4932438A13Rik chr3-37418610-37421150
chr3	36863106	37687128	824023	*	0.0644165	4932438A13Rik	chr3-37686436-37687820	1.83259	0.0334315	4932438A13Rik chr3-37686436-37687820
chr3	36863106	37759419	896314	*	0.0534671	4932438A13Rik	chr3-37759133-37759705	2.19529	0.0140714	4932438A13Rik chr3-37759133-37759705
chr3	36924242	37232618	308377	*	0.121275	Il21	chr3-36923871-36924612	4.3059	8.31548e-06	Il21 chr3-36923871-36924612
chr3	37046229	37419896	373668	*	0.051987	Spata5	chr3-37046044-37046413	2.1239	0.0168392	Spata5 chr3-37046044-37046413
chr3	37046229	37420211	373983	*	0.0569279	Nudt6	chr3-37046044-37046413	2.36432	0.00903155	Nudt6 chr3-37046044-37046413
chr3	37063475	37063527	53	*	0.240984	Adad1	chr3-37063208-37063742	10.3403	2.31583e-25	Adad1 chr3-37063208-37063742
chr3	37063527	37073332	9806	*	0.366618	Adad1	chr3-37073118-37073546	14.5061	5.54479e-48	Adad1 chr3-37073118-37073546
chr3	37063527	37080158	16632	*	0.306733	Adad1	chr3-37079999-37080316	11.4552	1.10741e-30	Adad1 chr3-37079999-37080316
chr3	37063527	37226056	162530	*	0.052839	Adad1	chr3-37225786-37226326	1.81317	0.0349032	Adad1 chr3-37225786-37226326
chr3	37063527	37244061	180535	*	0.0967534	Adad1	chr3-37243890-37244232	3.92636	4.31206e-05	Adad1 chr3-37243890-37244232
chr3	37063527	37259589	196063	*	0.0761292	Adad1	chr3-37259189-37259989	2.82818	0.00234068	Adad1 chr3-37259189-37259989
chr3	37063527	37272907	209381	*	0.0606869	Adad1	chr3-37272270-37273543	2.1576	0.0154795	Adad1 chr3-37272270-37273543
chr3	37063527	37299584	236058	*	0.067672	Adad1	chr3-37299370-37299798	2.19312	0.0141495	Adad1 chr3-37299370-37299798
chr3	37063527	37435909	372383	*	0.0591135	Adad1	chr3-37435747-37436070	1.98734	0.0234425	Adad1 chr3-37435747-37436070
chr3	37063527	37673955	610429	*	0.0637973	Adad1	chr3-37673679-37674230	2.17265	0.0149034	Adad1 chr3-37673679-37674230
chr3	37063527	37705019	641493	*	0.0714945	Adad1	chr3-37704859-37705179	2.27086	0.0115776	Adad1 chr3-37704859-37705179
chr3	37063527	37753467	689941	*	0.075776	Adad1	chr3-37753137-37753797	2.5394	0.00555217	Adad1 chr3-37753137-37753797
chr3	37063527	37846251	782725	*	0.132843	Adad1	chr3-37845715-37846787	5.37755	3.77539e-08	Adad1 chr3-37845715-37846787
chr3	37125959	37126282	324	*	0.760045	Il2	chr3-37125621-37126942	28.1739	6.11325e-175	Il2 chr3-37125621-37126942
chr3	37125959	37128404	2446	*	0.0847855	Il2	chr3-37128196-37128611	3.66545	0.000123452	Il2 chr3-37128196-37128611
chr3	37125959	37157183	31225	*	0.115309	Il2	chr3-37156974-37157391	4.59559	2.15766e-06	Il2 chr3-37156974-37157391
chr3	37125959	37173367	47409	*	0.0864829	Il2	chr3-37172874-37173860	3.21652	0.000648776	Il2 chr3-37172874-37173860
chr3	37125959	37226056	100098	*	0.0616916	Il2	chr3-37225786-37226326	2.1184	0.0170708	Il2 chr3-37225786-37226326
chr3	37125959	37281063	155105	*	0.0695378	Il2	chr3-37280672-37281453	2.6931	0.00353956	Il2 chr3-37280672-37281453
chr3	37125959	37302776	176818	*	0.0608564	Il2	chr3-37302516-37303035	2.43582	0.00742895	Il2 chr3-37302516-37303035
chr3	37125959	37330041	204083	*	0.133656	Il2	chr3-37329839-37330243	6.68804	1.13093e-11	Il2 chr3-37329839-37330243
chr3	37125959	37468351	342393	*	0.052538	Il2	chr3-37468241-37468460	2.96922	0.00149277	Il2 chr3-37468241-37468460
chr3	37125959	37640283	514325	*	0.0501033	Il2	chr3-37639395-37641171	1.74189	0.0407636	Il2 chr3-37639395-37641171
chr3	37125959	37687128	561170	*	0.0613084	Il2	chr3-37686436-37687820	2.01873	0.0217576	Il2 chr3-37686436-37687820
chr3	37125959	37738385	612427	*	0.0670873	Il2	chr3-37737870-37738899	2.7439	0.00303575	Il2 chr3-37737870-37738899
chr3	37125959	37978751	852793	*	0.0577837	Il2	chr3-37978433-37979068	2.13403	0.0164201	Il2 chr3-37978433-37979068
chr3	37125959	38008362	882404	*	0.0538183	Il2	chr3-38008205-38008519	2.09283	0.0181823	Il2 chr3-38008205-38008519
chr3	37140570	37312519	171950	*	0.0958344	Fgf2	chr3-37140235-37140904	2.19347	0.0141369	Fgf2 chr3-37140235-37140904
chr3	37157183	37232618	75436	*	0.091078	Il21	chr3-37156974-37157391	2.96671	0.00150501	Il21 chr3-37156974-37157391
chr3	37189925	37312519	122595	*	0.068691	Fgf2	chr3-37189775-37190075	1.79327	0.0364649	Fgf2 chr3-37189775-37190075
chr3	37204779	37232618	27840	*	0.092462	Il21	chr3-37203688-37205869	3.66696	0.000122724	Il21 chr3-37203688-37205869
chr3	37204779	37312519	107741	*	0.0868797	Fgf2	chr3-37203688-37205869	2.09043	0.0182896	Fgf2 chr3-37203688-37205869
chr3	37204779	37312554	107776	*	0.0899474	Bbs12	chr3-37203688-37205869	2.75308	0.00295188	Bbs12 chr3-37203688-37205869
chr3	37204779	37312708	107930	*	0.0846221	Cetn4	chr3-37203688-37205869	2.77632	0.00274892	Cetn4 chr3-37203688-37205869
chr3	37204779	37419896	215118	*	0.115527	Spata5	chr3-37203688-37205869	3.04864	0.00114938	Spata5 chr3-37203688-37205869
chr3	37204779	37420211	215433	*	0.107477	Nudt6	chr3-37203688-37205869	2.79801	0.00257094	Nudt6 chr3-37203688-37205869
chr3	37226056	37232618	6563	*	0.498296	Il21	chr3-37225786-37226326	18.9215	3.79403e-80	Il21 chr3-37225786-37226326
chr3	37226056	37312554	86499	*	0.0519885	Bbs12	chr3-37225786-37226326	1.98247	0.0237133	Bbs12 chr3-37225786-37226326
chr3	37226056	37312708	86653	*	0.0540027	Cetn4	chr3-37225786-37226326	2.25125	0.012185	Cetn4 chr3-37225786-37226326
chr3	37229111	37232618	3508	*	0.318543	Il21	chr3-37228886-37229336	11.9186	4.73654e-33	Il21 chr3-37228886-37229336
chr3	37229111	37639947	410837	*	0.0547975	Spry1	chr3-37228886-37229336	2.11203	0.0173419	Spry1 chr3-37228886-37229336
chr3	37232618	37232829	212	*	0.410116	Il21	chr3-37232529-37233128	14.2976	1.1321e-46	Il21 chr3-37232529-37233128
chr3	37232618	37257848	25231	*	0.136236	Il21	chr3-37257512-37258183	4.99253	2.9796e-07	Il21 chr3-37257512-37258183
chr3	37232618	37272907	40290	*	0.106321	Il21	chr3-37272270-37273543	3.47635	0.000254146	Il21 chr3-37272270-37273543
chr3	37232618	37274513	41896	*	0.13735	Il21	chr3-37274394-37274631	5.26653	6.95138e-08	Il21 chr3-37274394-37274631
chr3	37232618	37281063	48446	*	0.151489	Il21	chr3-37280672-37281453	4.84423	6.35512e-07	Il21 chr3-37280672-37281453
chr3	37232618	37291277	58660	*	0.0688054	Il21	chr3-37291010-37291543	2.25249	0.0121457	Il21 chr3-37291010-37291543
chr3	37232618	37312402	79785	*	0.0847056	Il21	chr3-37311898-37312905	2.08523	0.0185241	Il21 chr3-37311898-37312905
chr3	37232618	37324288	91671	*	0.0605497	Il21	chr3-37323917-37324658	1.9672	0.0245802	Il21 chr3-37323917-37324658
chr3	37232618	37348687	116070	*	0.0924995	Il21	chr3-37347761-37349612	2.56633	0.00513904	Il21 chr3-37347761-37349612
chr3	37232618	37360900	128283	*	0.0608819	Il21	chr3-37360571-37361228	2.21084	0.0135235	Il21 chr3-37360571-37361228
chr3	37232618	37365431	132814	*	0.0568553	Il21	chr3-37365298-37365563	2.15835	0.0154504	Il21 chr3-37365298-37365563
chr3	37232618	37502315	269698	*	0.0871313	Il21	chr3-37502207-37502422	2.569	0.00509968	Il21 chr3-37502207-37502422
chr3	37232618	37613860	381243	*	0.10845	Il21	chr3-37613702-37614018	3.41789	0.00031554	Il21 chr3-37613702-37614018
chr3	37232618	37680944	448327	*	0.0940858	Il21	chr3-37680765-37681122	4.11115	1.96843e-05	Il21 chr3-37680765-37681122
chr3	37232618	37692941	460324	*	0.062128	Il21	chr3-37692779-37693103	2.12912	0.0166222	Il21 chr3-37692779-37693103
chr3	37232618	37716008	483391	*	0.132942	Il21	chr3-37715763-37716253	5.61114	1.00499e-08	Il21 chr3-37715763-37716253
chr3	37232618	37760996	528379	*	0.0779796	Il21	chr3-37760601-37761391	2.63467	0.00421096	Il21 chr3-37760601-37761391
chr3	37232618	37804438	571821	*	0.0639324	Il21	chr3-37804298-37804578	2.24741	0.012307	Il21 chr3-37804298-37804578
chr3	37232618	37846251	613634	*	0.0715113	Il21	chr3-37845715-37846787	2.13775	0.0162685	Il21 chr3-37845715-37846787
chr3	37232618	37980060	747443	*	0.0831134	Il21	chr3-37979958-37980162	3.53203	0.00020619	Il21 chr3-37979958-37980162
chr3	37232618	37981846	749229	*	0.109376	Il21	chr3-37981560-37982131	3.48911	0.000242312	Il21 chr3-37981560-37982131
chr3	37232618	38220884	988267	*	0.0634172	Il21	chr3-38220478-38221289	1.78702	0.036967	Il21 chr3-38220478-38221289
chr3	37232829	37312519	79691	*	0.0568308	Fgf2	chr3-37232529-37233128	1.84832	0.0322783	Fgf2 chr3-37232529-37233128
chr3	37244061	37724490	480430	*	0.0804833	Gm5148	chr3-37243890-37244232	3.2678	0.000541938	Gm5148 chr3-37243890-37244232
chr3	37257848	37312554	54707	*	0.0583595	Bbs12	chr3-37257512-37258183	1.85542	0.0317684	Bbs12 chr3-37257512-37258183
chr3	37259589	37312519	52931	*	0.074588	Fgf2	chr3-37259189-37259989	1.7592	0.0392716	Fgf2 chr3-37259189-37259989
chr3	37259589	37312554	52966	*	0.0521762	Bbs12	chr3-37259189-37259989	2.01601	0.0218995	Bbs12 chr3-37259189-37259989
chr3	37259589	37312708	53120	*	0.0517348	Cetn4	chr3-37259189-37259989	1.87017	0.0307303	Cetn4 chr3-37259189-37259989
chr3	37271306	37639947	368642	*	0.0825256	Spry1	chr3-37271092-37271520	2.96994	0.00148931	Spry1 chr3-37271092-37271520
chr3	37291277	37312519	21243	*	0.0755002	Fgf2	chr3-37291010-37291543	2.3554	0.0092513	Fgf2 chr3-37291010-37291543
chr3	37299584	37312519	12936	*	0.092641	Fgf2	chr3-37299370-37299798	2.53993	0.00554368	Fgf2 chr3-37299370-37299798
chr3	37299584	37312554	12971	*	0.0572325	Bbs12	chr3-37299370-37299798	1.94381	0.0259594	Bbs12 chr3-37299370-37299798
chr3	37312402	37312519	118	*	0.629927	Fgf2	chr3-37311898-37312905	16.4441	4.62385e-61	Fgf2 chr3-37311898-37312905
chr3	37312402	37312554	153	*	0.736786	Bbs12	chr3-37311898-37312905	22.2481	5.88439e-110	Bbs12 chr3-37311898-37312905
chr3	37312402	37312708	307	*	0.749014	Cetn4	chr3-37311898-37312905	21.5855	1.23029e-103	Cetn4 chr3-37311898-37312905
chr3	37312519	37313576	1058	*	0.333266	Fgf2	chr3-37313152-37313999	10.0215	6.13115e-24	Fgf2 chr3-37313152-37313999
chr3	37312519	37330041	17523	*	0.0983517	Fgf2	chr3-37329839-37330243	3.23415	0.00061002	Fgf2 chr3-37329839-37330243
chr3	37312519	37341230	28712	*	0.0704971	Fgf2	chr3-37341034-37341425	2.31222	0.0103828	Fgf2 chr3-37341034-37341425
chr3	37312519	37348687	36169	*	0.271344	Fgf2	chr3-37347761-37349612	7.31023	1.33345e-13	Fgf2 chr3-37347761-37349612
chr3	37312519	37360900	48382	*	0.110855	Fgf2	chr3-37360571-37361228	3.62817	0.000142719	Fgf2 chr3-37360571-37361228
chr3	37312519	37370586	58068	*	0.106511	Fgf2	chr3-37370312-37370860	3.74573	8.99356e-05	Fgf2 chr3-37370312-37370860
chr3	37312519	37387401	74883	*	0.219243	Fgf2	chr3-37386925-37387877	6.10292	5.20735e-10	Fgf2 chr3-37386925-37387877
chr3	37312519	37398988	86470	*	0.0697162	Fgf2	chr3-37398597-37399379	2.35719	0.00920687	Fgf2 chr3-37398597-37399379
chr3	37312519	37419880	107362	*	0.116373	Fgf2	chr3-37418610-37421150	2.10115	0.0178138	Fgf2 chr3-37418610-37421150
chr3	37312554	37313576	1023	*	0.367719	Bbs12	chr3-37313152-37313999	14.424	1.82776e-47	Bbs12 chr3-37313152-37313999
chr3	37312554	37324288	11735	*	0.0646859	Bbs12	chr3-37323917-37324658	1.94782	0.0257184	Bbs12 chr3-37323917-37324658
chr3	37312554	37370586	58033	*	0.0569586	Bbs12	chr3-37370312-37370860	2.17747	0.0147228	Bbs12 chr3-37370312-37370860
chr3	37312554	37387401	74848	*	0.0657583	Bbs12	chr3-37386925-37387877	1.97896	0.02391	Bbs12 chr3-37386925-37387877
chr3	37312554	37419880	107327	*	0.0852634	Bbs12	chr3-37418610-37421150	1.69748	0.044803	Bbs12 chr3-37418610-37421150
chr3	37312554	37760996	448443	*	0.0658355	Bbs12	chr3-37760601-37761391	1.76742	0.0385786	Bbs12 chr3-37760601-37761391
chr3	37312554	37769490	456937	*	0.0741489	Bbs12	chr3-37768975-37770005	2.31076	0.0104232	Bbs12 chr3-37768975-37770005
chr3	37312554	38220884	908331	*	0.0545508	Bbs12	chr3-38220478-38221289	1.9437	0.0259658	Bbs12 chr3-38220478-38221289
chr3	37312708	37370586	57879	*	0.0592554	Cetn4	chr3-37370312-37370860	2.43179	0.00751224	Cetn4 chr3-37370312-37370860
chr3	37312708	37419880	107173	*	0.0833583	Cetn4	chr3-37418610-37421150	1.64582	0.0499008	Cetn4 chr3-37418610-37421150
chr3	37312708	38220884	908177	*	0.0585128	Cetn4	chr3-38220478-38221289	2.09792	0.0179563	Cetn4 chr3-38220478-38221289
chr3	37312708	38280284	967577	*	0.0584925	Cetn4	chr3-38279969-38280599	1.72999	0.0418159	Cetn4 chr3-38279969-38280599
chr3	37414445	37420211	5767	*	0.149512	Nudt6	chr3-37414106-37414783	5.2425	7.92094e-08	Nudt6 chr3-37414106-37414783
chr3	37419880	37419896	17	*	0.657631	Spata5	chr3-37418610-37421150	12.9275	1.57393e-38	Spata5 chr3-37418610-37421150
chr3	37419880	37420211	332	*	0.718635	Nudt6	chr3-37418610-37421150	13.9727	1.14381e-44	Nudt6 chr3-37418610-37421150
chr3	37419896	37456139	36244	*	0.0771227	Spata5	chr3-37455952-37456326	3.25727	0.000562444	Spata5 chr3-37455952-37456326
chr3	37419896	37468351	48456	*	0.0668436	Spata5	chr3-37468241-37468460	2.61655	0.00444111	Spata5 chr3-37468241-37468460
chr3	37419896	37476765	56870	*	0.0616107	Spata5	chr3-37476494-37477036	2.24696	0.0123214	Spata5 chr3-37476494-37477036
chr3	37419896	37477700	57805	*	0.0534958	Spata5	chr3-37477515-37477885	2.25324	0.0121221	Spata5 chr3-37477515-37477885
chr3	37419896	37483950	64055	*	0.172658	Spata5	chr3-37483541-37484358	6.99325	1.34297e-12	Spata5 chr3-37483541-37484358
chr3	37419896	37515585	95690	*	0.0895323	Spata5	chr3-37515323-37515847	3.29784	0.000487154	Spata5 chr3-37515323-37515847
chr3	37419896	37687128	267233	*	0.0688791	Spata5	chr3-37686436-37687820	1.9222	0.0272901	Spata5 chr3-37686436-37687820
chr3	37419896	37692941	273046	*	0.0518336	Spata5	chr3-37692779-37693103	2.47201	0.00671779	Spata5 chr3-37692779-37693103
chr3	37419896	37952998	533103	*	0.0614631	Spata5	chr3-37952816-37953180	2.49385	0.00631834	Spata5 chr3-37952816-37953180
chr3	37419896	37981846	561951	*	0.0539051	Spata5	chr3-37981560-37982131	2.03524	0.0209135	Spata5 chr3-37981560-37982131
chr3	37419896	38280284	860389	*	0.126314	Spata5	chr3-38279969-38280599	3.52643	0.000210602	Spata5 chr3-38279969-38280599
chr3	37420211	37483950	63740	*	0.0564693	Nudt6	chr3-37483541-37484358	1.83495	0.0332567	Nudt6 chr3-37483541-37484358
chr3	37420211	37687128	266918	*	0.0668545	Nudt6	chr3-37686436-37687820	1.8292	0.0336845	Nudt6 chr3-37686436-37687820
chr3	37420211	38280284	860074	*	0.121536	Nudt6	chr3-38279969-38280599	3.22842	0.000622388	Nudt6 chr3-38279969-38280599
chr3	37605883	37639947	34065	*	0.0547822	Spry1	chr3-37605406-37606359	1.97271	0.0242643	Spry1 chr3-37605406-37606359
chr3	37639947	37640283	337	*	0.821657	Spry1	chr3-37639395-37641171	26.8524	3.95048e-159	Spry1 chr3-37639395-37641171
chr3	37639947	37654452	14506	*	0.0867553	Spry1	chr3-37653762-37655141	2.66723	0.00382402	Spry1 chr3-37653762-37655141
chr3	37639947	37753467	113521	*	0.0527215	Spry1	chr3-37753137-37753797	1.9472	0.0257556	Spry1 chr3-37753137-37753797
chr3	37639947	37760996	121050	*	0.0677324	Spry1	chr3-37760601-37761391	1.92196	0.0273054	Spry1 chr3-37760601-37761391
chr3	37639947	37769490	129544	*	0.0858911	Spry1	chr3-37768975-37770005	2.98178	0.00143289	Spry1 chr3-37768975-37770005
chr3	37639947	37975270	335324	*	0.0555127	Spry1	chr3-37974785-37975754	1.96638	0.0246275	Spry1 chr3-37974785-37975754
chr3	37639947	37978751	338805	*	0.0531036	Spry1	chr3-37978433-37979068	1.80919	0.0352107	Spry1 chr3-37978433-37979068
chr3	37639947	37981846	341900	*	0.0684596	Spry1	chr3-37981560-37982131	2.51864	0.00589053	Spry1 chr3-37981560-37982131
chr3	37639947	38226308	586362	*	0.0614819	Spry1	chr3-38226136-38226480	2.65405	0.00397665	Spry1 chr3-38226136-38226480
chr3	37639947	38484451	844505	*	0.0917631	Spry1	chr3-38483437-38485464	2.61973	0.00439993	Spry1 chr3-38483437-38485464
chr3	37666907	37724490	57584	*	0.0611608	Gm5148	chr3-37666757-37667057	2.62086	0.00438543	Gm5148 chr3-37666757-37667057
chr3	37675301	37724490	49190	*	0.0848525	Gm5148	chr3-37674877-37675724	3.1637	0.000778887	Gm5148 chr3-37674877-37675724
chr3	37716008	37724490	8483	*	0.151795	Gm5148	chr3-37715763-37716253	6.85841	3.48154e-12	Gm5148 chr3-37715763-37716253
chr3	37724283	37724490	208	*	0.79546	Gm5148	chr3-37723581-37724984	30.6687	7.45276e-207	Gm5148 chr3-37723581-37724984
chr3	37724490	37805852	81363	*	0.0543908	Gm5148	chr3-37805557-37806147	2.18522	0.0144362	Gm5148 chr3-37805557-37806147
chr3	37724490	38226308	501819	*	0.0706672	Gm5148	chr3-38226136-38226480	2.93425	0.00167176	Gm5148 chr3-38226136-38226480
chr3	37724490	38280284	555795	*	0.0703022	Gm5148	chr3-38279969-38280599	2.57566	0.00500242	Gm5148 chr3-38279969-38280599
chr3	37724490	38289429	564940	*	0.0728642	Gm5148	chr3-38289258-38289600	3.01873	0.00126919	Gm5148 chr3-38289258-38289600
chr3	37724490	38440666	716177	*	0.0837181	Gm5148	chr3-38440126-38441205	2.96315	0.00152253	Gm5148 chr3-38440126-38441205
chr3	37724490	38484451	759962	*	0.0583966	Gm5148	chr3-38483437-38485464	1.88154	0.0299492	Gm5148 chr3-38483437-38485464
chr3	37753467	38484844	731378	*	0.0632591	Ankrd50	chr3-37753137-37753797	2.29633	0.0108284	Ankrd50 chr3-37753137-37753797
chr3	37981846	38484844	502999	*	0.0749551	Ankrd50	chr3-37981560-37982131	2.72072	0.00325703	Ankrd50 chr3-37981560-37982131
chr3	38280284	38484844	204561	*	0.0750903	Ankrd50	chr3-38279969-38280599	2.04285	0.0205337	Ankrd50 chr3-38279969-38280599
chr3	38283001	38484844	201844	*	0.103073	Ankrd50	chr3-38282686-38283315	3.29284	0.000495903	Ankrd50 chr3-38282686-38283315
chr3	38283901	38484844	200944	*	0.0830746	Ankrd50	chr3-38283586-38284215	2.31667	0.010261	Ankrd50 chr3-38283586-38284215
chr3	38460054	38484844	24791	*	0.0521467	Ankrd50	chr3-38459707-38460401	1.81909	0.0344489	Ankrd50 chr3-38459707-38460401
chr3	38467974	38484844	16871	*	0.0660491	Ankrd50	chr3-38467810-38468137	2.99323	0.00138022	Ankrd50 chr3-38467810-38468137
chr3	38484451	38484844	394	*	0.762548	Ankrd50	chr3-38483437-38485464	17.4543	1.59578e-68	Ankrd50 chr3-38483437-38485464
chr3	38484844	39371093	886250	*	0.0533907	Ankrd50	chr3-39370963-39371222	2.36178	0.00909365	Ankrd50 chr3-39370963-39371222
chr3	38565024	38886940	321917	*	0.0529286	Fat4	chr3-38564899-38565149	2.02997	0.0211796	Fat4 chr3-38564899-38565149
chr3	38571358	38886940	315583	*	0.0632027	Fat4	chr3-38571184-38571531	1.95266	0.0254299	Fat4 chr3-38571184-38571531
chr3	38672182	38886940	214759	*	0.0522664	Fat4	chr3-38672021-38672343	1.68032	0.0464473	Fat4 chr3-38672021-38672343
chr3	38884464	38886940	2477	*	0.0526966	Fat4	chr3-38884359-38884569	1.86044	0.0314117	Fat4 chr3-38884359-38884569
chr3	38885816	38886940	1125	*	0.616937	Fat4	chr3-38885090-38886541	28.7997	1.08145e-182	Fat4 chr3-38885090-38886541
chr3	38886940	38887926	987	*	0.448749	Fat4	chr3-38887431-38888421	17.2318	7.67057e-67	Fat4 chr3-38887431-38888421
chr3	39998790	40708855	710066	*	0.0763529	Slc25a31	chr3-39998685-39998894	3.05855	0.00111204	Slc25a31 chr3-39998685-39998894
chr3	40391803	40800019	408217	*	0.0561955	Plk4	chr3-40391627-40391978	2.35385	0.00929006	Plk4 chr3-40391627-40391978
chr3	40501308	40708855	207548	*	0.0544947	Slc25a31	chr3-40501179-40501436	2.20816	0.0136164	Slc25a31 chr3-40501179-40501436
chr3	40523068	40708855	185788	*	0.0806382	Slc25a31	chr3-40522499-40523636	2.3009	0.0106987	Slc25a31 chr3-40522499-40523636
chr3	40523068	40950631	427564	*	0.0755474	Larp1b	chr3-40522499-40523636	2.2962	0.0108322	Larp1b chr3-40522499-40523636
chr3	40526234	40800019	273786	*	0.0528235	Plk4	chr3-40525964-40526503	1.7562	0.0395275	Plk4 chr3-40525964-40526503
chr3	40531286	40540829	9544	*	0.620306	Intu	chr3-40540266-40541391	24.5945	7.23005e-134	Intu chr3-40540266-40541391
chr3	40531286	40546640	15355	*	0.0859656	Intu	chr3-40546377-40546903	3.42713	0.000305001	Intu chr3-40546377-40546903
chr3	40531286	40653188	121903	*	0.385641	Intu	chr3-40652518-40653857	15.5635	6.44431e-55	Intu chr3-40652518-40653857
chr3	40531286	40669410	138125	*	0.056477	Intu	chr3-40669102-40669717	2.32047	0.0101577	Intu chr3-40669102-40669717
chr3	40531286	41408746	877461	*	0.0520425	Intu	chr3-41408013-41409479	1.75023	0.0400392	Intu chr3-41408013-41409479
chr3	40546640	40708855	162216	*	0.0629405	Slc25a31	chr3-40546377-40546903	1.9773	0.0240037	Slc25a31 chr3-40546377-40546903
chr3	40708855	40709798	944	*	0.506424	Slc25a31	chr3-40709629-40709967	17.8893	7.13949e-72	Slc25a31 chr3-40709629-40709967
chr3	40708855	41228664	519810	*	0.106573	Slc25a31	chr3-41228428-41228899	3.5515	0.00019152	Slc25a31 chr3-41228428-41228899
chr3	40744495	40745597	1103	*	0.754484	Hspa4l	chr3-40744582-40746612	16.3628	1.76225e-60	Hspa4l chr3-40744582-40746612
chr3	40744495	40760892	16398	*	0.1077	Hspa4l	chr3-40760711-40761073	5.19676	1.01394e-07	Hspa4l chr3-40760711-40761073
chr3	40744495	40950141	205647	*	0.122926	Hspa4l	chr3-40948975-40951306	1.66305	0.0481509	Hspa4l chr3-40948975-40951306
chr3	40744495	41077576	333082	*	0.0524676	Hspa4l	chr3-41077349-41077802	1.65882	0.0485762	Hspa4l chr3-41077349-41077802
chr3	40744495	41497345	752851	*	0.0546563	Hspa4l	chr3-41497075-41497614	2.35329	0.00930396	Hspa4l chr3-41497075-41497614
chr3	40760892	41742611	981720	*	0.0526255	D3Ertd751e	chr3-40760711-40761073	2.42351	0.00768565	D3Ertd751e chr3-40760711-40761073
chr3	40761541	40800019	38479	*	0.0535576	Plk4	chr3-40761373-40761708	2.21272	0.0134585	Plk4 chr3-40761373-40761708
chr3	40798704	40800019	1316	*	0.250532	Plk4	chr3-40798543-40798865	9.92118	1.68373e-23	Plk4 chr3-40798543-40798865
chr3	40798704	41742514	943811	*	0.0608675	Sclt1	chr3-40798543-40798865	1.9855	0.0235447	Sclt1 chr3-40798543-40798865
chr3	40798704	41742611	943908	*	0.0593271	D3Ertd751e	chr3-40798543-40798865	1.81386	0.0348496	D3Ertd751e chr3-40798543-40798865
chr3	40800019	40800166	148	*	0.784612	Plk4	chr3-40799424-40800907	20.8815	3.94561e-97	Plk4 chr3-40799424-40800907
chr3	40800019	40806978	6960	*	0.0941759	Plk4	chr3-40806827-40807128	4.22307	1.20496e-05	Plk4 chr3-40806827-40807128
chr3	40800019	41612287	812269	*	0.0513641	Plk4	chr3-41612070-41612503	1.77842	0.0376676	Plk4 chr3-41612070-41612503
chr3	40800019	41742191	942173	*	0.0964381	Plk4	chr3-41741402-41742979	1.9103	0.028047	Plk4 chr3-41741402-41742979
chr3	40846806	40846885	80	*	0.795622	Mfsd8	chr3-40846155-40847457	25.1279	1.23251e-139	Mfsd8 chr3-40846155-40847457
chr3	40846806	40846970	165	*	0.575061	3110057O12Rik	chr3-40846155-40847457	13.6288	1.34907e-42	3110057O12Rik chr3-40846155-40847457
chr3	40846885	40950141	103257	*	0.0841586	Mfsd8	chr3-40948975-40951306	1.71294	0.0433616	Mfsd8 chr3-40948975-40951306
chr3	40846885	40988785	141901	*	0.0506582	Mfsd8	chr3-40988524-40989045	1.85527	0.0317791	Mfsd8 chr3-40988524-40989045
chr3	40846885	41169798	322914	*	0.0580249	Mfsd8	chr3-41169386-41170209	2.32068	0.0101519	Mfsd8 chr3-41169386-41170209
chr3	40846885	41348861	501977	*	0.0571372	Mfsd8	chr3-41348597-41349125	2.15419	0.0156125	Mfsd8 chr3-41348597-41349125
chr3	40846885	41467978	621094	*	0.055634	Mfsd8	chr3-41467707-41468248	2.08283	0.0186331	Mfsd8 chr3-41467707-41468248
chr3	40846885	41743542	896658	*	0.0543997	Mfsd8	chr3-41743311-41743772	1.77533	0.0379214	Mfsd8 chr3-41743311-41743772
chr3	40846970	40853282	6313	*	0.148813	3110057O12Rik	chr3-40852935-40853628	6.73988	7.92609e-12	3110057O12Rik chr3-40852935-40853628
chr3	40846970	40894294	47325	*	0.573346	3110057O12Rik	chr3-40893494-40895093	14.8146	5.89078e-50	3110057O12Rik chr3-40893494-40895093
chr3	40846970	40950141	103172	*	0.11989	3110057O12Rik	chr3-40948975-40951306	1.80198	0.0357742	3110057O12Rik chr3-40948975-40951306
chr3	40846970	41169798	322829	*	0.0619118	3110057O12Rik	chr3-41169386-41170209	2.64073	0.00413642	3110057O12Rik chr3-41169386-41170209
chr3	40846970	41743542	896573	*	0.0669778	3110057O12Rik	chr3-41743311-41743772	2.28667	0.0111074	3110057O12Rik chr3-41743311-41743772
chr3	40902543	40958789	56247	*	0.130551	1700034I23Rik	chr3-40958453-40959124	4.38985	5.67151e-06	1700034I23Rik chr3-40958453-40959124
chr3	40902543	41042328	139786	*	0.0703881	1700034I23Rik	chr3-41042055-41042600	2.60341	0.00461502	1700034I23Rik chr3-41042055-41042600
chr3	40902543	41077576	175034	*	0.054721	1700034I23Rik	chr3-41077349-41077802	1.75154	0.0399265	1700034I23Rik chr3-41077349-41077802
chr3	40902543	41408746	506204	*	0.0509558	1700034I23Rik	chr3-41408013-41409479	2.28405	0.0111843	1700034I23Rik chr3-41408013-41409479
chr3	40902543	41467978	565436	*	0.0513374	1700034I23Rik	chr3-41467707-41468248	1.67317	0.0471467	1700034I23Rik chr3-41467707-41468248
chr3	40902543	41599801	697259	*	0.0721954	1700034I23Rik	chr3-41599574-41600028	2.36111	0.00911028	1700034I23Rik chr3-41599574-41600028
chr3	40950141	40950631	491	*	0.727447	Larp1b	chr3-40948975-40951306	15.3207	2.78078e-53	Larp1b chr3-40948975-40951306
chr3	40950631	40958789	8159	*	0.0645278	Larp1b	chr3-40958453-40959124	2.50117	0.00618927	Larp1b chr3-40958453-40959124
chr3	40950631	40980859	30229	*	0.0726413	Larp1b	chr3-40980656-40981062	3.12073	0.000902015	Larp1b chr3-40980656-40981062
chr3	40950631	41038567	87937	*	0.070635	Larp1b	chr3-41038013-41039121	2.68415	0.00363568	Larp1b chr3-41038013-41039121
chr3	41014969	41742514	727546	*	0.0500371	Sclt1	chr3-41014856-41015081	2.07275	0.0190975	Sclt1 chr3-41014856-41015081
chr3	41067862	41083046	15185	*	0.069474	Pgrmc2	chr3-41067706-41068018	3.14009	0.000844489	Pgrmc2 chr3-41067706-41068018
chr3	41077576	41083046	5471	*	0.0964765	Pgrmc2	chr3-41077349-41077802	3.97494	3.51989e-05	Pgrmc2 chr3-41077349-41077802
chr3	41077576	41555731	478156	*	0.0566646	Jade1	chr3-41077349-41077802	2.2033	0.0137868	Jade1 chr3-41077349-41077802
chr3	41082923	41083046	124	*	0.7504	Pgrmc2	chr3-41081848-41083997	16.7219	4.53889e-63	Pgrmc2 chr3-41081848-41083997
chr3	41082923	41555731	472809	*	0.114563	Jade1	chr3-41081848-41083997	1.69022	0.0454929	Jade1 chr3-41081848-41083997
chr3	41083046	41497345	414300	*	0.0622753	Pgrmc2	chr3-41497075-41497614	2.66977	0.00379519	Pgrmc2 chr3-41497075-41497614
chr3	41083046	41606295	523250	*	0.0526989	Pgrmc2	chr3-41606053-41606536	2.24329	0.0124392	Pgrmc2 chr3-41606053-41606536
chr3	41083046	41682235	599190	*	0.0590614	Pgrmc2	chr3-41682117-41682353	2.65783	0.00393233	Pgrmc2 chr3-41682117-41682353
chr3	41452241	41742514	290274	*	0.0680501	Sclt1	chr3-41452060-41452422	2.81013	0.00247608	Sclt1 chr3-41452060-41452422
chr3	41452241	41742611	290371	*	0.0603943	D3Ertd751e	chr3-41452060-41452422	2.66812	0.00381389	D3Ertd751e chr3-41452060-41452422
chr3	41555731	41579803	24073	*	0.0590972	Jade1	chr3-41579440-41580165	2.11519	0.0172067	Jade1 chr3-41579440-41580165
chr3	41555731	41587485	31755	*	0.163141	Jade1	chr3-41586855-41588115	5.90073	1.80943e-09	Jade1 chr3-41586855-41588115
chr3	41555731	41599801	44071	*	0.107325	Jade1	chr3-41599574-41600028	3.79235	7.46134e-05	Jade1 chr3-41599574-41600028
chr3	41555731	41604715	48985	*	0.102621	Jade1	chr3-41604293-41605137	3.78243	7.76511e-05	Jade1 chr3-41604293-41605137
chr3	41555731	41606295	50565	*	0.0883764	Jade1	chr3-41606053-41606536	3.7231	9.83962e-05	Jade1 chr3-41606053-41606536
chr3	41555731	41612287	56557	*	0.0750969	Jade1	chr3-41612070-41612503	3.02016	0.00126321	Jade1 chr3-41612070-41612503
chr3	41682235	41742514	60280	*	0.0694681	Sclt1	chr3-41682117-41682353	3.16619	0.000772263	Sclt1 chr3-41682117-41682353
chr3	41742191	41742514	324	*	0.770675	Sclt1	chr3-41741402-41742979	23.4637	4.79214e-122	Sclt1 chr3-41741402-41742979
chr3	41742191	41742611	421	*	0.809993	D3Ertd751e	chr3-41741402-41742979	24.1257	6.7115e-129	D3Ertd751e chr3-41741402-41742979
chr3	41742611	41743542	932	*	0.16241	D3Ertd751e	chr3-41743311-41743772	6.14512	3.99509e-10	D3Ertd751e chr3-41743311-41743772
chr3	41742611	41749580	6970	*	0.0500313	D3Ertd751e	chr3-41749411-41749748	2.18277	0.0145265	D3Ertd751e chr3-41749411-41749748
chr3	45378137	45378398	262	*	0.504431	Pcdh10	chr3-45377850-45378423	14.976	5.26524e-51	Pcdh10 chr3-45377850-45378423
chr3	49757325	50607905	850581	*	0.05113	Pcdh18	chr3-50607790-50608019	2.30408	0.010609	Pcdh18 chr3-50607790-50608019
chr3	49757325	50706050	948726	*	0.0711063	Pcdh18	chr3-50705843-50706256	1.93804	0.0263094	Pcdh18 chr3-50705843-50706256
chr3	50576055	51396738	820684	*	0.0514289	Mgarp	chr3-50575868-50576241	1.74095	0.0408461	Mgarp chr3-50575868-50576241
chr3	50619265	51396738	777474	*	0.0500677	Mgarp	chr3-50619145-50619384	2.27595	0.0114245	Mgarp chr3-50619145-50619384
chr3	50737261	51396738	659478	*	0.0606155	Mgarp	chr3-50736943-50737579	2.02716	0.0213231	Mgarp chr3-50736943-50737579
chr3	50886819	51660360	773542	*	0.0519368	Mgst2	chr3-50886176-50887461	1.77069	0.0383065	Mgst2 chr3-50886176-50887461
chr3	50906250	51660360	754111	*	0.067797	Mgst2	chr3-50905656-50906844	2.2242	0.0130676	Mgst2 chr3-50905656-50906844
chr3	50918810	51660360	741551	*	0.0707322	Mgst2	chr3-50918597-50919023	2.70332	0.0034325	Mgst2 chr3-50918597-50919023
chr3	51122157	51560879	438723	*	0.0669765	Setd7	chr3-51121825-51122488	2.39404	0.00833188	Setd7 chr3-51121825-51122488
chr3	51146016	51396738	250723	*	0.057184	Mgarp	chr3-51145693-51146338	2.05008	0.0201781	Mgarp chr3-51145693-51146338
chr3	51208843	51660360	451518	*	0.0598639	Mgst2	chr3-51208672-51209013	1.94206	0.0260651	Mgst2 chr3-51208672-51209013
chr3	51209935	51660360	450426	*	0.0843235	Mgst2	chr3-51209655-51210215	2.65971	0.00391042	Mgst2 chr3-51209655-51210215
chr3	51209935	52105076	895142	*	0.0823662	Maml3	chr3-51209655-51210215	2.00364	0.0225543	Maml3 chr3-51209655-51210215
chr3	51224447	51224787	341	*	0.6425	Ccrn4l	chr3-51224120-51225454	14.1057	1.75208e-45	Ccrn4l chr3-51224120-51225454
chr3	51224447	51226695	2249	*	0.314886	Ccrn4l	chr3-51226426-51226963	10.7216	4.03067e-27	Ccrn4l chr3-51226426-51226963
chr3	51224447	51247926	23480	*	0.0619262	Ccrn4l	chr3-51247475-51248377	2.38595	0.00851753	Ccrn4l chr3-51247475-51248377
chr3	51224447	51248717	24271	*	0.0675062	Ccrn4l	chr3-51248570-51248864	2.79318	0.00260961	Ccrn4l chr3-51248570-51248864
chr3	51224447	51340731	116285	*	0.127642	Ccrn4l	chr3-51339458-51342003	2.11402	0.0172568	Ccrn4l chr3-51339458-51342003
chr3	51224447	51408790	184344	*	0.0933852	Ccrn4l	chr3-51408074-51409505	1.72881	0.0419211	Ccrn4l chr3-51408074-51409505
chr3	51224447	51560654	336208	*	0.140281	Ccrn4l	chr3-51559308-51561999	2.1982	0.0139674	Ccrn4l chr3-51559308-51561999
chr3	51224447	51673656	449210	*	0.0587119	Ccrn4l	chr3-51673228-51674084	2.25204	0.0121597	Ccrn4l chr3-51673228-51674084
chr3	51224447	52198795	974349	*	0.12732	Ccrn4l	chr3-52197797-52199792	3.64977	0.000131237	Ccrn4l chr3-52197797-52199792
chr3	51255033	51340663	85631	*	0.066906	Elf2	chr3-51254817-51255248	2.72089	0.00325533	Elf2 chr3-51254817-51255248
chr3	51255033	51660360	405328	*	0.0903163	Mgst2	chr3-51254817-51255248	3.1354	0.000858086	Mgst2 chr3-51254817-51255248
chr3	51270247	51340663	70417	*	0.154338	Elf2	chr3-51269785-51270709	4.75206	1.00676e-06	Elf2 chr3-51269785-51270709
chr3	51270247	51396738	126492	*	0.0702925	Mgarp	chr3-51269785-51270709	2.30061	0.0107069	Mgarp chr3-51269785-51270709
chr3	51276877	51340663	63787	*	0.505306	Elf2	chr3-51275788-51277966	7.44191	4.96193e-14	Elf2 chr3-51275788-51277966
chr3	51276877	52268336	991460	*	0.187693	Foxo1	chr3-51275788-51277966	1.85071	0.0321053	Foxo1 chr3-51275788-51277966
chr3	51289300	51340663	51364	*	0.120191	Elf2	chr3-51288793-51289807	4.01202	3.01012e-05	Elf2 chr3-51288793-51289807
chr3	51303049	51340663	37615	*	0.0640736	Elf2	chr3-51302851-51303246	3.06254	0.00109734	Elf2 chr3-51302851-51303246
chr3	51311578	51340663	29086	*	0.0520859	Elf2	chr3-51311214-51311941	1.98683	0.0234704	Elf2 chr3-51311214-51311941
chr3	51311578	51396738	85161	*	0.0662057	Mgarp	chr3-51311214-51311941	2.43768	0.00739089	Mgarp chr3-51311214-51311941
chr3	51314900	51340663	25764	*	0.057369	Elf2	chr3-51314769-51315031	2.49031	0.00638157	Elf2 chr3-51314769-51315031
chr3	51318064	51396738	78675	*	0.0640095	Mgarp	chr3-51317964-51318163	2.64014	0.00414353	Mgarp chr3-51317964-51318163
chr3	51327180	51340663	13484	*	0.0871343	Elf2	chr3-51326601-51327759	3.10912	0.000938231	Elf2 chr3-51326601-51327759
chr3	51327180	51660360	333181	*	0.10488	Mgst2	chr3-51326601-51327759	3.64073	0.000135932	Mgst2 chr3-51326601-51327759
chr3	51332494	51340663	8170	*	0.0516057	Elf2	chr3-51332385-51332602	2.19294	0.0141559	Elf2 chr3-51332385-51332602
chr3	51333316	51340663	7348	*	0.152354	Elf2	chr3-51332998-51333634	6.09082	5.61659e-10	Elf2 chr3-51332998-51333634
chr3	51340663	51340731	69	*	0.485111	Elf2	chr3-51339458-51342003	8.12529	2.23142e-16	Elf2 chr3-51339458-51342003
chr3	51340663	51353565	12903	*	0.0827912	Elf2	chr3-51353140-51353990	1.76742	0.0385791	Elf2 chr3-51353140-51353990
chr3	51340663	51495632	154970	*	0.0631	Elf2	chr3-51495257-51496007	1.93666	0.0263935	Elf2 chr3-51495257-51496007
chr3	51340663	52270678	930016	*	0.0652322	Elf2	chr3-52270519-52270836	1.82139	0.0342741	Elf2 chr3-52270519-52270836
chr3	51340663	52280732	940070	*	0.076416	Elf2	chr3-52280518-52280946	2.5211	0.00584946	Elf2 chr3-52280518-52280946
chr3	51340663	52288153	947491	*	0.0555569	Elf2	chr3-52288032-52288273	2.20177	0.0138407	Elf2 chr3-52288032-52288273
chr3	51340663	52322775	982113	*	0.089076	Elf2	chr3-52322285-52323265	2.64198	0.00412119	Elf2 chr3-52322285-52323265
chr3	51340731	51483920	143190	*	0.136459	Rab33b	chr3-51339458-51342003	2.09488	0.018091	Rab33b chr3-51339458-51342003
chr3	51340731	52268336	927606	*	0.1662	Foxo1	chr3-51339458-51342003	1.67707	0.0467647	Foxo1 chr3-51339458-51342003
chr3	51353565	51560879	207315	*	0.0641408	Setd7	chr3-51353140-51353990	1.73347	0.0415056	Setd7 chr3-51353140-51353990
chr3	51358930	51560879	201950	*	0.0862639	Setd7	chr3-51357993-51359866	2.15628	0.0155309	Setd7 chr3-51357993-51359866
chr3	51365317	51408988	43672	*	0.0556448	Ndufc1	chr3-51364831-51365803	1.68824	0.0456822	Ndufc1 chr3-51364831-51365803
chr3	51365317	51560879	195563	*	0.0804696	Setd7	chr3-51364831-51365803	2.12962	0.0166015	Setd7 chr3-51364831-51365803
chr3	51372983	52268336	895354	*	0.0546512	Foxo1	chr3-51372740-51373226	1.6588	0.0485778	Foxo1 chr3-51372740-51373226
chr3	51375393	51415148	39756	*	0.0601717	Naa15	chr3-51375148-51375638	2.15043	0.0157605	Naa15 chr3-51375148-51375638
chr3	51378019	51483920	105902	*	0.0659742	Rab33b	chr3-51377647-51378390	1.71117	0.0435253	Rab33b chr3-51377647-51378390
chr3	51389033	51396738	7706	*	0.256959	Mgarp	chr3-51388793-51389272	10.0711	3.70564e-24	Mgarp chr3-51388793-51389272
chr3	51389033	51415148	26116	*	0.0579737	Naa15	chr3-51388793-51389272	2.22113	0.013171	Naa15 chr3-51388793-51389272
chr3	51390170	51396738	6569	*	0.11444	Mgarp	chr3-51390021-51390319	4.40809	5.21435e-06	Mgarp chr3-51390021-51390319
chr3	51391317	51396738	5422	*	0.246569	Mgarp	chr3-51391036-51391597	9.69944	1.51579e-22	Mgarp chr3-51391036-51391597
chr3	51396651	51396738	88	*	0.709863	Mgarp	chr3-51396042-51397260	28.3844	1.57699e-177	Mgarp chr3-51396042-51397260
chr3	51396738	51481129	84392	*	0.0570578	Mgarp	chr3-51480920-51481337	2.06846	0.0192982	Mgarp chr3-51480920-51481337
chr3	51396738	51575630	178893	*	0.0743614	Mgarp	chr3-51575529-51575730	2.96887	0.00149446	Mgarp chr3-51575529-51575730
chr3	51396738	51624789	228052	*	0.0765545	Mgarp	chr3-51624661-51624916	3.47797	0.00025261	Mgarp chr3-51624661-51624916
chr3	51396738	51719588	322851	*	0.0702845	Mgarp	chr3-51719483-51719692	2.67984	0.00368289	Mgarp chr3-51719483-51719692
chr3	51396738	51859284	462547	*	0.0618973	Mgarp	chr3-51859184-51859383	1.95649	0.0252037	Mgarp chr3-51859184-51859383
chr3	51396738	51965607	568870	*	0.0624064	Mgarp	chr3-51965098-51966115	2.65385	0.00397897	Mgarp chr3-51965098-51966115
chr3	51396738	52046675	649938	*	0.0689804	Mgarp	chr3-52045873-52047476	2.034	0.0209758	Mgarp chr3-52045873-52047476
chr3	51396738	52069651	672914	*	0.0612893	Mgarp	chr3-52068917-52070384	1.85802	0.0315829	Mgarp chr3-52068917-52070384
chr3	51396738	52242516	845779	*	0.0520952	Mgarp	chr3-52242175-52242856	2.205	0.0137271	Mgarp chr3-52242175-52242856
chr3	51408790	51408988	199	*	0.819692	Ndufc1	chr3-51408074-51409505	27.1335	1.98469e-162	Ndufc1 chr3-51408074-51409505
chr3	51408790	51415148	6359	*	0.0777371	Naa15	chr3-51408074-51409505	1.89236	0.0292216	Naa15 chr3-51408074-51409505
chr3	51408988	51636754	227767	*	0.0739093	Ndufc1	chr3-51636078-51637430	2.12642	0.0167342	Ndufc1 chr3-51636078-51637430
chr3	51408988	52046675	637688	*	0.089431	Ndufc1	chr3-52045873-52047476	2.40464	0.00809414	Ndufc1 chr3-52045873-52047476
chr3	51408988	52198795	789808	*	0.0693886	Ndufc1	chr3-52197797-52199792	2.02965	0.0211959	Ndufc1 chr3-52197797-52199792
chr3	51408988	52270678	861691	*	0.0744241	Ndufc1	chr3-52270519-52270836	2.50272	0.00616208	Ndufc1 chr3-52270519-52270836
chr3	51408988	52327658	918671	*	0.0745762	Ndufc1	chr3-52327483-52327833	3.02701	0.00123491	Ndufc1 chr3-52327483-52327833
chr3	51408988	52333369	924382	*	0.0771277	Ndufc1	chr3-52333013-52333725	2.8147	0.00244111	Ndufc1 chr3-52333013-52333725
chr3	51415148	51422021	6874	*	0.190909	Naa15	chr3-51421782-51422260	8.02154	5.22124e-16	Naa15 chr3-51421782-51422260
chr3	51415148	51435245	20098	*	0.0933709	Naa15	chr3-51435050-51435439	3.98136	3.42614e-05	Naa15 chr3-51435050-51435439
chr3	51415148	51446960	31813	*	0.101823	Naa15	chr3-51446832-51447087	4.57279	2.40637e-06	Naa15 chr3-51446832-51447087
chr3	51415148	51583808	168661	*	0.0592531	Naa15	chr3-51583228-51584388	1.72519	0.042247	Naa15 chr3-51583228-51584388
chr3	51415148	51636754	221607	*	0.0821556	Naa15	chr3-51636078-51637430	2.5328	0.0056577	Naa15 chr3-51636078-51637430
chr3	51415148	51673656	258509	*	0.0775493	Naa15	chr3-51673228-51674084	2.86807	0.00206489	Naa15 chr3-51673228-51674084
chr3	51415148	51739260	324113	*	0.0507343	Naa15	chr3-51739094-51739426	1.95631	0.0252143	Naa15 chr3-51739094-51739426
chr3	51415148	52030178	615031	*	0.0612466	Naa15	chr3-52029413-52030942	1.70547	0.0440529	Naa15 chr3-52029413-52030942
chr3	51415148	52242516	827369	*	0.0803921	Naa15	chr3-52242175-52242856	2.87006	0.00205194	Naa15 chr3-52242175-52242856
chr3	51415148	52360975	945828	*	0.0648567	Naa15	chr3-52360858-52361092	2.40823	0.00801496	Naa15 chr3-52360858-52361092
chr3	51446960	52105076	658117	*	0.0625227	Maml3	chr3-51446832-51447087	2.07213	0.0191265	Maml3 chr3-51446832-51447087
chr3	51483920	51484180	261	*	0.756275	Rab33b	chr3-51483379-51484980	13.4454	1.63713e-41	Rab33b chr3-51483379-51484980
chr3	51483920	51495632	11713	*	0.222525	Rab33b	chr3-51495257-51496007	7.16373	3.92563e-13	Rab33b chr3-51495257-51496007
chr3	51483920	52000119	516200	*	0.0877511	Rab33b	chr3-51999562-52000675	1.98295	0.0236864	Rab33b chr3-51999562-52000675
chr3	51483920	52017820	533901	*	0.0660117	Rab33b	chr3-52017291-52018348	2.42482	0.00765795	Rab33b chr3-52017291-52018348
chr3	51483920	52066580	582661	*	0.0501588	Rab33b	chr3-52066458-52066702	2.10274	0.0177441	Rab33b chr3-52066458-52066702
chr3	51483920	52268753	784834	*	0.131079	Rab33b	chr3-52267622-52269884	1.89223	0.0292303	Rab33b chr3-52267622-52269884
chr3	51483920	52322775	838856	*	0.0736966	Rab33b	chr3-52322285-52323265	1.7557	0.0395701	Rab33b chr3-52322285-52323265
chr3	51483920	52390836	906917	*	0.0706361	Rab33b	chr3-52390329-52391342	2.06578	0.0194245	Rab33b chr3-52390329-52391342
chr3	51483920	52398105	914186	*	0.0668985	Rab33b	chr3-52397849-52398360	1.76777	0.0385497	Rab33b chr3-52397849-52398360
chr3	51483920	52444222	960303	*	0.0733138	Rab33b	chr3-52443606-52444838	1.71787	0.0429101	Rab33b chr3-52443606-52444838
chr3	51483920	52459857	975938	*	0.0642744	Rab33b	chr3-52459362-52460351	1.74855	0.0401845	Rab33b chr3-52459362-52460351
chr3	51518039	51560879	42841	*	0.0871244	Setd7	chr3-51517849-51518229	3.62419	0.000144932	Setd7 chr3-51517849-51518229
chr3	51518039	52268336	750298	*	-0.0504354	Foxo1	chr3-51517849-51518229	-2.17502	0.0148143	Foxo1 chr3-51517849-51518229
chr3	51539878	51560879	21002	*	0.218727	Setd7	chr3-51539389-51540367	8.34935	3.43184e-17	Setd7 chr3-51539389-51540367
chr3	51553038	51560879	7842	*	0.316802	Setd7	chr3-51552247-51553828	11.0451	1.15779e-28	Setd7 chr3-51552247-51553828
chr3	51553038	52268336	715299	*	0.110717	Foxo1	chr3-51552247-51553828	1.84414	0.0325811	Foxo1 chr3-51552247-51553828
chr3	51554201	51560879	6679	*	0.186184	Setd7	chr3-51553989-51554412	8.00025	6.20832e-16	Setd7 chr3-51553989-51554412
chr3	51560654	51560879	226	*	0.66833	Setd7	chr3-51559308-51561999	15.8254	1.03989e-56	Setd7 chr3-51559308-51561999
chr3	51560879	51604055	43177	*	0.0773783	Setd7	chr3-51603300-51604810	2.75127	0.00296824	Setd7 chr3-51603300-51604810
chr3	51560879	51636754	75876	*	0.0742833	Setd7	chr3-51636078-51637430	2.03369	0.0209915	Setd7 chr3-51636078-51637430
chr3	51560879	51648170	87292	*	0.0697528	Setd7	chr3-51647720-51648619	1.7619	0.0390435	Setd7 chr3-51647720-51648619
chr3	51560879	52102802	541924	*	0.113717	Setd7	chr3-52101536-52104067	1.6602	0.0484373	Setd7 chr3-52101536-52104067
chr3	51560879	52198795	637917	*	0.117703	Setd7	chr3-52197797-52199792	3.53285	0.000205551	Setd7 chr3-52197797-52199792
chr3	51560879	52268753	707875	*	0.125675	Setd7	chr3-52267622-52269884	2.03467	0.0209421	Setd7 chr3-52267622-52269884
chr3	51624789	52268336	643548	*	0.0658552	Foxo1	chr3-51624661-51624916	3.04119	0.00117824	Foxo1 chr3-51624661-51624916
chr3	51636754	52105076	468323	*	0.0854832	Maml3	chr3-51636078-51637430	1.78024	0.0375185	Maml3 chr3-51636078-51637430
chr3	51648170	51660360	12191	*	0.0928787	Mgst2	chr3-51647720-51648619	3.18987	0.000711694	Mgst2 chr3-51647720-51648619
chr3	51660360	51661205	846	*	0.365533	Mgst2	chr3-51660788-51661621	15.4168	6.31382e-54	Mgst2 chr3-51660788-51661621
chr3	51660360	51662426	2067	*	0.554019	Mgst2	chr3-51661834-51663018	22.936	1.01753e-116	Mgst2 chr3-51661834-51663018
chr3	51660360	51663492	3133	*	0.29746	Mgst2	chr3-51663224-51663759	11.5073	6.06112e-31	Mgst2 chr3-51663224-51663759
chr3	51660360	51673656	13297	*	0.271121	Mgst2	chr3-51673228-51674084	10.6638	7.5168e-27	Mgst2 chr3-51673228-51674084
chr3	51660360	51934955	274596	*	0.0600966	Mgst2	chr3-51934570-51935339	2.08217	0.0186637	Mgst2 chr3-51934570-51935339
chr3	51660360	52300722	640363	*	0.0834306	Mgst2	chr3-52300586-52300857	2.47109	0.00673505	Mgst2 chr3-52300586-52300857
chr3	51660360	52331027	670668	*	0.058702	Mgst2	chr3-52330764-52331289	1.75952	0.0392445	Mgst2 chr3-52330764-52331289
chr3	51660360	52400383	740024	*	-0.054056	Mgst2	chr3-52400204-52400562	-2.69311	0.00353941	Mgst2 chr3-52400204-52400562
chr3	51660360	52452642	792283	*	0.0666077	Mgst2	chr3-52452345-52452938	2.0204	0.0216708	Mgst2 chr3-52452345-52452938
chr3	51701490	52105076	403587	*	0.195722	Maml3	chr3-51700704-51702275	4.60398	2.07246e-06	Maml3 chr3-51700704-51702275
chr3	51709232	52105076	395845	*	0.133899	Maml3	chr3-51708859-51709604	3.52917	0.000208431	Maml3 chr3-51708859-51709604
chr3	51739260	52105076	365817	*	0.0730616	Maml3	chr3-51739094-51739426	2.00238	0.0226217	Maml3 chr3-51739094-51739426
chr3	51744995	52105076	360082	*	0.18183	Maml3	chr3-51744340-51745649	4.46761	3.95494e-06	Maml3 chr3-51744340-51745649
chr3	51796575	52105076	308502	*	0.150833	Maml3	chr3-51796064-51797085	3.8885	5.04336e-05	Maml3 chr3-51796064-51797085
chr3	51798704	52105076	306373	*	0.0647133	Maml3	chr3-51798517-51798890	2.25168	0.0121713	Maml3 chr3-51798517-51798890
chr3	51847456	52105076	257621	*	0.0703992	Maml3	chr3-51847291-51847621	2.51578	0.00593854	Maml3 chr3-51847291-51847621
chr3	51882105	52105076	222972	*	0.123883	Maml3	chr3-51881646-51882563	3.07161	0.00106453	Maml3 chr3-51881646-51882563
chr3	51888822	52105076	216255	*	0.104077	Maml3	chr3-51888315-51889328	2.34475	0.00952005	Maml3 chr3-51888315-51889328
chr3	51939218	52105076	165859	*	0.0691823	Maml3	chr3-51939036-51939399	2.37083	0.00887416	Maml3 chr3-51939036-51939399
chr3	51942111	52105076	162966	*	0.0653657	Maml3	chr3-51941872-51942349	2.27594	0.0114247	Maml3 chr3-51941872-51942349
chr3	51990914	52105076	114163	*	0.0692321	Maml3	chr3-51990752-51991075	2.92465	0.00172424	Maml3 chr3-51990752-51991075
chr3	52000119	52105076	104958	*	0.257373	Maml3	chr3-51999562-52000675	6.53441	3.19312e-11	Maml3 chr3-51999562-52000675
chr3	52007815	52105076	97262	*	0.164067	Maml3	chr3-52007088-52008541	4.21665	1.2398e-05	Maml3 chr3-52007088-52008541
chr3	52009486	52105076	95591	*	0.0861902	Maml3	chr3-52009315-52009657	2.48148	0.00654181	Maml3 chr3-52009315-52009657
chr3	52030178	52105076	74899	*	0.134484	Maml3	chr3-52029413-52030942	3.06063	0.00110436	Maml3 chr3-52029413-52030942
chr3	52046675	52105076	58402	*	0.223213	Maml3	chr3-52045873-52047476	5.75141	4.42515e-09	Maml3 chr3-52045873-52047476
chr3	52048277	52105076	56800	*	0.0803932	Maml3	chr3-52048036-52048517	2.2426	0.0124615	Maml3 chr3-52048036-52048517
chr3	52069651	52105076	35426	*	0.233505	Maml3	chr3-52068917-52070384	7.03646	9.85904e-13	Maml3 chr3-52068917-52070384
chr3	52088779	52105076	16298	*	0.164579	Maml3	chr3-52088103-52089455	4.55435	2.62742e-06	Maml3 chr3-52088103-52089455
chr3	52102802	52105076	2275	*	0.416177	Maml3	chr3-52101536-52104067	8.54929	6.1923e-18	Maml3 chr3-52101536-52104067
chr3	52104988	52105076	89	*	0.265717	Maml3	chr3-52104502-52105474	5.56577	1.305e-08	Maml3 chr3-52104502-52105474
chr3	52104988	53017237	912250	*	0.0870561	Cog6	chr3-52104502-52105474	2.11358	0.0172756	Cog6 chr3-52104502-52105474
chr3	52105076	52444222	339147	*	0.105422	Maml3	chr3-52443606-52444838	2.14308	0.0160532	Maml3 chr3-52443606-52444838
chr3	52105076	52452642	347567	*	0.0789683	Maml3	chr3-52452345-52452938	1.70362	0.0442263	Maml3 chr3-52452345-52452938
chr3	52170869	52268336	97468	*	0.0528539	Foxo1	chr3-52170531-52171206	2.07744	0.0188805	Foxo1 chr3-52170531-52171206
chr3	52170869	53017237	846369	*	0.0528284	Cog6	chr3-52170531-52171206	2.40862	0.00800658	Cog6 chr3-52170531-52171206
chr3	52198795	53017237	818443	*	0.0985565	Cog6	chr3-52197797-52199792	3.56797	0.000179881	Cog6 chr3-52197797-52199792
chr3	52268336	52268753	418	*	0.478002	Foxo1	chr3-52267622-52269884	6.52278	3.45074e-11	Foxo1 chr3-52267622-52269884
chr3	52268336	52270678	2343	*	0.140226	Foxo1	chr3-52270519-52270836	3.83746	6.21557e-05	Foxo1 chr3-52270519-52270836
chr3	52268336	52272628	4293	*	0.197994	Foxo1	chr3-52272456-52272799	4.96953	3.35582e-07	Foxo1 chr3-52272456-52272799
chr3	52268336	52278283	9948	*	0.11002	Foxo1	chr3-52278046-52278519	3.11801	0.000910379	Foxo1 chr3-52278046-52278519
chr3	52268336	52280732	12397	*	0.102721	Foxo1	chr3-52280518-52280946	2.54563	0.00545398	Foxo1 chr3-52280518-52280946
chr3	52268336	52284588	16253	*	0.0612502	Foxo1	chr3-52284454-52284721	1.84754	0.0323344	Foxo1 chr3-52284454-52284721
chr3	52268336	52297449	29114	*	0.111769	Foxo1	chr3-52297303-52297595	2.96009	0.00153776	Foxo1 chr3-52297303-52297595
chr3	52268336	52298946	30611	*	0.160168	Foxo1	chr3-52298709-52299183	4.03156	2.77041e-05	Foxo1 chr3-52298709-52299183
chr3	52268336	52299560	31225	*	0.0972333	Foxo1	chr3-52299459-52299661	3.13354	0.000863558	Foxo1 chr3-52299459-52299661
chr3	52268336	52300722	32387	*	0.101306	Foxo1	chr3-52300586-52300857	3.16587	0.000773102	Foxo1 chr3-52300586-52300857
chr3	52268336	52319400	51065	*	0.0625418	Foxo1	chr3-52319286-52319513	2.09402	0.0181292	Foxo1 chr3-52319286-52319513
chr3	52268336	52322775	54440	*	0.17001	Foxo1	chr3-52322285-52323265	3.95198	3.87533e-05	Foxo1 chr3-52322285-52323265
chr3	52268336	52325177	56842	*	0.088612	Foxo1	chr3-52325068-52325285	3.5324	0.000205902	Foxo1 chr3-52325068-52325285
chr3	52268336	52331027	62692	*	0.138563	Foxo1	chr3-52330764-52331289	3.59673	0.000161119	Foxo1 chr3-52330764-52331289
chr3	52268336	52332144	63809	*	0.0697869	Foxo1	chr3-52331885-52332403	2.42183	0.00772124	Foxo1 chr3-52331885-52332403
chr3	52268336	52333369	65034	*	0.127993	Foxo1	chr3-52333013-52333725	3.57913	0.000172372	Foxo1 chr3-52333013-52333725
chr3	52268336	52340616	72281	*	0.120472	Foxo1	chr3-52340334-52340898	3.22702	0.000625439	Foxo1 chr3-52340334-52340898
chr3	52268336	52343645	75310	*	0.242622	Foxo1	chr3-52343074-52344215	4.7747	8.99889e-07	Foxo1 chr3-52343074-52344215
chr3	52268336	52520278	251943	*	0.0514021	Foxo1	chr3-52520011-52520545	1.75301	0.0398	Foxo1 chr3-52520011-52520545
chr3	52268336	52572407	304072	*	0.111811	Foxo1	chr3-52571808-52573006	2.03773	0.0207884	Foxo1 chr3-52571808-52573006
chr3	52268336	52612282	343947	*	-0.0547552	Foxo1	chr3-52612119-52612444	-2.24849	0.0122726	Foxo1 chr3-52612119-52612444
chr3	52268336	52643863	375528	*	0.116262	Foxo1	chr3-52643516-52644209	2.33797	0.00969451	Foxo1 chr3-52643516-52644209
chr3	52268336	52695484	427149	*	0.0611503	Foxo1	chr3-52695221-52695746	2.45374	0.00706892	Foxo1 chr3-52695221-52695746
chr3	52268336	52791045	522710	*	0.0752042	Foxo1	chr3-52790659-52791430	1.71209	0.0434405	Foxo1 chr3-52790659-52791430
chr3	52268336	52797910	529575	*	0.0791603	Foxo1	chr3-52797623-52798196	2.15032	0.0157649	Foxo1 chr3-52797623-52798196
chr3	52268336	52832400	564065	*	0.103606	Foxo1	chr3-52831908-52832892	1.90784	0.0282061	Foxo1 chr3-52831908-52832892
chr3	52268336	52840346	572011	*	0.111982	Foxo1	chr3-52839817-52840874	1.80347	0.0356569	Foxo1 chr3-52839817-52840874
chr3	52268336	53037092	768757	*	0.0760986	Foxo1	chr3-53036891-53037292	2.269	0.0116343	Foxo1 chr3-53036891-53037292
chr3	52268336	53258954	990619	*	0.0701217	Foxo1	chr3-53258695-53259213	2.66041	0.00390233	Foxo1 chr3-53258695-53259213
chr3	52288153	53041528	753376	*	0.0690749	Lhfp	chr3-52288032-52288273	1.88135	0.0299618	Lhfp chr3-52288032-52288273
chr3	52299560	53041528	741969	*	0.059867	Lhfp	chr3-52299459-52299661	1.80519	0.0355221	Lhfp chr3-52299459-52299661
chr3	52447347	53041528	594182	*	0.0604728	Lhfp	chr3-52447133-52447560	1.66955	0.0475039	Lhfp chr3-52447133-52447560
chr3	52452642	53017237	564596	*	-0.0532552	Cog6	chr3-52452345-52452938	-2.67604	0.00372486	Cog6 chr3-52452345-52452938
chr3	52610676	53488727	878052	*	0.0526292	Stoml3	chr3-52610533-52610819	1.77906	0.0376149	Stoml3 chr3-52610533-52610819
chr3	52634632	53488727	854096	*	0.0568294	Stoml3	chr3-52634323-52634941	1.94864	0.0256695	Stoml3 chr3-52634323-52634941
chr3	52643863	53463323	819461	*	0.0636888	Nhlrc3	chr3-52643516-52644209	1.66836	0.0476217	Nhlrc3 chr3-52643516-52644209
chr3	52643863	53463666	819804	*	0.0702829	Proser1	chr3-52643516-52644209	1.88198	0.0299191	Proser1 chr3-52643516-52644209
chr3	52677138	53041528	364391	*	0.0645713	Lhfp	chr3-52676582-52677693	2.043	0.0205263	Lhfp chr3-52676582-52677693
chr3	52679926	53657355	977430	*	0.0705187	Frem2	chr3-52679691-52680161	2.94194	0.0016308	Frem2 chr3-52679691-52680161
chr3	52758521	53657355	898835	*	0.0817081	Frem2	chr3-52758055-52758986	3.00241	0.00133925	Frem2 chr3-52758055-52758986
chr3	52784728	53463323	678596	*	0.0528053	Nhlrc3	chr3-52784461-52784994	1.8221	0.0342199	Nhlrc3 chr3-52784461-52784994
chr3	52784728	53463666	678939	*	0.0615651	Proser1	chr3-52784461-52784994	2.15898	0.0154258	Proser1 chr3-52784461-52784994
chr3	52784728	53488727	704000	*	0.0676452	Stoml3	chr3-52784461-52784994	2.44892	0.00716422	Stoml3 chr3-52784461-52784994
chr3	52802857	53657355	854499	*	0.0598846	Frem2	chr3-52802471-52803243	1.89689	0.0289209	Frem2 chr3-52802471-52803243
chr3	52830188	53017237	187050	*	0.0547998	Cog6	chr3-52829928-52830448	2.14104	0.0161355	Cog6 chr3-52829928-52830448
chr3	52832400	53017237	184838	*	0.0635043	Cog6	chr3-52831908-52832892	2.30818	0.0104947	Cog6 chr3-52831908-52832892
chr3	52837633	53488727	651095	*	0.0507382	Stoml3	chr3-52837476-52837789	1.70866	0.043757	Stoml3 chr3-52837476-52837789
chr3	52845439	53463666	618228	*	0.0546275	Proser1	chr3-52845297-52845581	1.98587	0.0235241	Proser1 chr3-52845297-52845581
chr3	52863322	53017237	153916	*	0.0795918	Cog6	chr3-52862935-52863708	3.15047	0.000815045	Cog6 chr3-52862935-52863708
chr3	52923978	53463323	539346	*	0.0514496	Nhlrc3	chr3-52923612-52924344	1.93557	0.0264604	Nhlrc3 chr3-52923612-52924344
chr3	52927580	53017237	89658	*	0.068914	Cog6	chr3-52927284-52927875	2.45541	0.0070362	Cog6 chr3-52927284-52927875
chr3	52930052	53463666	533615	*	0.0694613	Proser1	chr3-52929449-52930655	1.72601	0.0421731	Proser1 chr3-52929449-52930655
chr3	52930995	53017237	86243	*	0.0546083	Cog6	chr3-52930893-52931097	2.472	0.00671796	Cog6 chr3-52930893-52931097
chr3	52955287	53463323	508037	*	0.0876739	Nhlrc3	chr3-52954474-52956100	2.70984	0.00336578	Nhlrc3 chr3-52954474-52956100
chr3	52955287	53463666	508380	*	0.0799674	Proser1	chr3-52954474-52956100	2.1474	0.0158807	Proser1 chr3-52954474-52956100
chr3	52955287	53863830	908544	*	0.0714061	Ufm1	chr3-52954474-52956100	2.21123	0.0135098	Ufm1 chr3-52954474-52956100
chr3	52961837	53657355	695519	*	0.0600596	Frem2	chr3-52961728-52961946	2.1933	0.0141431	Frem2 chr3-52961728-52961946
chr3	52967256	53463323	496068	*	0.0663006	Nhlrc3	chr3-52967065-52967446	2.6482	0.00404603	Nhlrc3 chr3-52967065-52967446
chr3	52967256	53463666	496411	*	0.0654193	Proser1	chr3-52967065-52967446	2.90995	0.00180742	Proser1 chr3-52967065-52967446
chr3	52975236	53017237	42002	*	0.0603157	Cog6	chr3-52974899-52975572	2.08713	0.0184382	Cog6 chr3-52974899-52975572
chr3	52985639	53017237	31599	*	0.0852749	Cog6	chr3-52985386-52985891	3.94585	3.97583e-05	Cog6 chr3-52985386-52985891
chr3	52990409	53017237	26829	*	0.136616	Cog6	chr3-52989855-52990963	5.27581	6.60838e-08	Cog6 chr3-52989855-52990963
chr3	52994834	53017237	22404	*	0.0806854	Cog6	chr3-52994713-52994954	4.11781	1.91243e-05	Cog6 chr3-52994713-52994954
chr3	53004786	53017237	12452	*	0.208187	Cog6	chr3-53004373-53005198	9.29933	7.06693e-21	Cog6 chr3-53004373-53005198
chr3	53016839	53017237	399	*	0.774133	Cog6	chr3-53016289-53017388	29.4931	1.76229e-191	Cog6 chr3-53016289-53017388
chr3	53016839	53863830	846992	*	0.0921882	Ufm1	chr3-53016289-53017388	2.78584	0.00266947	Ufm1 chr3-53016289-53017388
chr3	53017237	53863745	846509	*	0.0842088	Cog6	chr3-53862835-53864654	2.58338	0.00489184	Cog6 chr3-53862835-53864654
chr3	53041511	53041528	18	*	0.535363	Lhfp	chr3-53040844-53042178	21.5501	2.64035e-103	Lhfp chr3-53040844-53042178
chr3	53041528	53185641	144114	*	0.16471	Lhfp	chr3-53185535-53185747	5.8774	2.08381e-09	Lhfp chr3-53185535-53185747
chr3	53041528	53448354	406827	*	0.0684476	Lhfp	chr3-53448118-53448590	2.25845	0.0119588	Lhfp chr3-53448118-53448590
chr3	53041528	53483783	442256	*	0.0786219	Lhfp	chr3-53483560-53484006	2.1273	0.0166975	Lhfp chr3-53483560-53484006
chr3	53185641	53463666	278026	*	0.0507452	Proser1	chr3-53185535-53185747	2.06943	0.0192527	Proser1 chr3-53185535-53185747
chr3	53443415	54156057	712643	*	0.0579486	Trpc4	chr3-53443258-53443572	1.74328	0.0406423	Trpc4 chr3-53443258-53443572
chr3	53448354	53463323	14970	*	0.0777884	Nhlrc3	chr3-53448118-53448590	3.09011	0.00100042	Nhlrc3 chr3-53448118-53448590
chr3	53448354	53463666	15313	*	0.0651568	Proser1	chr3-53448118-53448590	2.25978	0.0119175	Proser1 chr3-53448118-53448590
chr3	53463250	53463323	74	*	0.80197	Nhlrc3	chr3-53462401-53464099	19.8618	4.36022e-88	Nhlrc3 chr3-53462401-53464099
chr3	53463250	53463666	417	*	0.804533	Proser1	chr3-53462401-53464099	19.509	4.60287e-85	Proser1 chr3-53462401-53464099
chr3	53463250	53488727	25478	*	0.0733879	Stoml3	chr3-53462401-53464099	2.2318	0.012814	Stoml3 chr3-53462401-53464099
chr3	53463250	53863830	400581	*	0.0889792	Ufm1	chr3-53462401-53464099	1.98042	0.0238283	Ufm1 chr3-53462401-53464099
chr3	53463323	53863745	400423	*	0.0885901	Nhlrc3	chr3-53862835-53864654	1.88328	0.0298313	Nhlrc3 chr3-53862835-53864654
chr3	53463323	54358671	895349	*	0.0717905	Nhlrc3	chr3-54358503-54358838	3.29261	0.000496313	Nhlrc3 chr3-54358503-54358838
chr3	53463323	54421800	958478	*	0.055493	Nhlrc3	chr3-54421691-54421909	2.5321	0.00566914	Nhlrc3 chr3-54421691-54421909
chr3	53463666	53478658	14993	*	0.0812068	Proser1	chr3-53478445-53478870	3.42241	0.000310348	Proser1 chr3-53478445-53478870
chr3	53463666	53525745	62080	*	0.0507741	Proser1	chr3-53525477-53526012	1.84623	0.0324294	Proser1 chr3-53525477-53526012
chr3	53463666	53863745	400080	*	0.0889882	Proser1	chr3-53862835-53864654	1.96144	0.0249137	Proser1 chr3-53862835-53864654
chr3	53463666	54358671	895006	*	0.0635822	Proser1	chr3-54358503-54358838	2.7988	0.00256466	Proser1 chr3-54358503-54358838
chr3	53463666	54421800	958135	*	0.054928	Proser1	chr3-54421691-54421909	2.27199	0.0115435	Proser1 chr3-54421691-54421909
chr3	53478658	53488727	10070	*	0.0868026	Stoml3	chr3-53478445-53478870	3.04469	0.00116458	Stoml3 chr3-53478445-53478870
chr3	53483783	53657355	173573	*	0.077436	Frem2	chr3-53483560-53484006	2.71441	0.00331968	Frem2 chr3-53483560-53484006
chr3	53488727	53502568	13842	*	0.339754	Stoml3	chr3-53502430-53502706	13.0995	1.65737e-39	Stoml3 chr3-53502430-53502706
chr3	53488727	53561888	73162	*	0.0694292	Stoml3	chr3-53561374-53562401	2.71768	0.00328706	Stoml3 chr3-53561374-53562401
chr3	53488727	53863745	375019	*	0.0500565	Stoml3	chr3-53862835-53864654	1.81763	0.0345604	Stoml3 chr3-53862835-53864654
chr3	53491819	53863830	372012	*	0.0657005	Ufm1	chr3-53491603-53492034	2.53978	0.00554612	Ufm1 chr3-53491603-53492034
chr3	53525745	53657355	131611	*	0.30957	Frem2	chr3-53525477-53526012	12.4927	4.09177e-36	Frem2 chr3-53525477-53526012
chr3	53561888	53657355	95468	*	0.142013	Frem2	chr3-53561374-53562401	6.32032	1.30511e-10	Frem2 chr3-53561374-53562401
chr3	53580760	53657355	76596	*	0.403457	Frem2	chr3-53580362-53581158	13.6694	7.73559e-43	Frem2 chr3-53580362-53581158
chr3	53590328	53657355	67028	*	0.288426	Frem2	chr3-53590110-53590546	9.99916	7.68493e-24	Frem2 chr3-53590110-53590546
chr3	53657102	53657355	254	*	0.255855	Frem2	chr3-53656550-53657654	9.81448	4.87696e-23	Frem2 chr3-53656550-53657654
chr3	53657355	53658339	985	*	0.216181	Frem2	chr3-53658224-53658454	9.77431	7.2574e-23	Frem2 chr3-53658224-53658454
chr3	53863745	53863830	86	*	0.818287	Ufm1	chr3-53862835-53864654	31.4656	1.28539e-217	Ufm1 chr3-53862835-53864654
chr3	53863830	54353288	489459	*	0.0697534	Ufm1	chr3-54352962-54353614	2.43143	0.00751962	Ufm1 chr3-54352962-54353614
chr3	53863830	54723902	860073	*	0.0616365	Ufm1	chr3-54723245-54724559	1.99857	0.0228273	Ufm1 chr3-54723245-54724559
chr3	54156057	54358671	202615	*	0.0648221	Trpc4	chr3-54358503-54358838	1.89397	0.0291145	Trpc4 chr3-54358503-54358838
chr3	54156057	54592424	436368	*	0.0504916	Trpc4	chr3-54591840-54593007	1.81322	0.0348991	Trpc4 chr3-54591840-54593007
chr3	54361109	54378014	16906	*	0.581157	Postn	chr3-54377574-54378454	22.5052	1.84509e-112	Postn chr3-54377574-54378454
chr3	54421800	55137339	715540	*	0.0870181	Ccdc169	chr3-54421691-54421909	2.73141	0.00315319	Ccdc169 chr3-54421691-54421909
chr3	54556141	55137339	581199	*	0.0525477	Ccdc169	chr3-54555988-54556294	1.78957	0.0367616	Ccdc169 chr3-54555988-54556294
chr3	54589942	54692823	102882	*	0.0713321	Supt20	chr3-54589552-54590332	1.92882	0.0268768	Supt20 chr3-54589552-54590332
chr3	54592424	54735539	143116	*	0.0685823	Alg5	chr3-54591840-54593007	2.06312	0.0195507	Alg5 chr3-54591840-54593007
chr3	54672882	54693105	20224	*	0.050394	Supt20.1	chr3-54672631-54673132	2.15551	0.015561	Supt20.1 chr3-54672631-54673132
chr3	54680292	54915887	235596	*	0.0970457	Sertm1	chr3-54680180-54680403	328.294	0	Sertm1 chr3-54680180-54680403
chr3	54689170	55137339	448170	*	0.0560617	Ccdc169	chr3-54688995-54689344	2.33408	0.00979582	Ccdc169 chr3-54688995-54689344
chr3	54689170	55182028	492859	*	0.107612	Sohlh2	chr3-54688995-54689344	2.3113	0.010408	Sohlh2 chr3-54688995-54689344
chr3	54692746	54692823	78	*	0.718605	Supt20	chr3-54692040-54693452	19.7747	2.45997e-87	Supt20 chr3-54692040-54693452
chr3	54692746	54693105	360	*	0.782895	Supt20.1	chr3-54692040-54693452	24.6442	2.12074e-134	Supt20.1 chr3-54692040-54693452
chr3	54692746	54735393	42648	*	0.116596	Exosc8	chr3-54692040-54693452	2.28302	0.0112146	Exosc8 chr3-54692040-54693452
chr3	54692746	54735539	42794	*	0.123424	Alg5	chr3-54692040-54693452	2.36776	0.00894816	Alg5 chr3-54692040-54693452
chr3	54692746	54807791	115046	*	0.0929411	Rfxap	chr3-54692040-54693452	2.53806	0.00557347	Rfxap chr3-54692040-54693452
chr3	54692823	54708338	15516	*	0.082628	Supt20	chr3-54708229-54708447	3.24941	0.000578223	Supt20 chr3-54708229-54708447
chr3	54692823	54709128	16306	*	0.24044	Supt20	chr3-54708697-54709559	9.35007	4.37948e-21	Supt20 chr3-54708697-54709559
chr3	54692823	54797306	104484	*	0.0554282	Supt20	chr3-54797037-54797575	1.71381	0.0432822	Supt20 chr3-54797037-54797575
chr3	54692823	54807594	114772	*	0.123419	Supt20	chr3-54806736-54808451	1.73172	0.041662	Supt20 chr3-54806736-54808451
chr3	54693105	54708338	15234	*	0.0686779	Supt20.1	chr3-54708229-54708447	2.7792	0.00272469	Supt20.1 chr3-54708229-54708447
chr3	54693105	54709128	16024	*	0.254459	Supt20.1	chr3-54708697-54709559	9.73211	1.09994e-22	Supt20.1 chr3-54708697-54709559
chr3	54693105	54745870	52766	*	0.056068	Supt20.1	chr3-54745614-54746126	1.94097	0.0261308	Supt20.1 chr3-54745614-54746126
chr3	54693105	54814855	121751	*	-0.0617156	Supt20.1	chr3-54814612-54815098	-3.47821	0.000252387	Supt20.1 chr3-54814612-54815098
chr3	54693105	55438839	745735	*	0.0576626	Supt20.1	chr3-55438320-55439357	2.03775	0.0207876	Supt20.1 chr3-55438320-55439357
chr3	54708338	55242526	534189	*	0.0714908	Dclk1	chr3-54708229-54708447	1.77956	0.0375737	Dclk1 chr3-54708229-54708447
chr3	54708338	55472210	763873	*	0.141024	Gm21954	chr3-54708229-54708447	5.87152	2.15914e-09	Gm21954 chr3-54708229-54708447
chr3	54714353	54809338	94986	*	0.0870999	Gm21958	chr3-54809212-54809463	4.21361	1.25661e-05	Gm21958 chr3-54809212-54809463
chr3	54735020	54735393	374	*	0.810123	Exosc8	chr3-54734121-54735919	14.7229	2.29626e-49	Exosc8 chr3-54734121-54735919
chr3	54735020	54735539	520	*	0.804879	Alg5	chr3-54734121-54735919	14.4808	8.0082e-48	Alg5 chr3-54734121-54735919
chr3	54735020	55112108	377089	*	0.129017	Spg20	chr3-54734121-54735919	1.96258	0.0248473	Spg20 chr3-54734121-54735919
chr3	54735393	55112465	377073	*	0.110624	Exosc8	chr3-55111539-55113390	1.76941	0.0384126	Exosc8 chr3-55111539-55113390
chr3	54735393	55461849	726457	*	-0.0583861	Exosc8	chr3-55461513-55462185	-3.00949	0.00130845	Exosc8 chr3-55461513-55462185
chr3	54735539	54736292	754	*	0.16533	Alg5	chr3-54736072-54736511	6.52323	3.44051e-11	Alg5 chr3-54736072-54736511
chr3	54735539	54745870	10332	*	0.115391	Alg5	chr3-54745614-54746126	5.1263	1.47743e-07	Alg5 chr3-54745614-54746126
chr3	54735539	55112465	376927	*	0.113672	Alg5	chr3-55111539-55113390	1.82897	0.0337023	Alg5 chr3-55111539-55113390
chr3	54735539	55461849	726311	*	-0.0587905	Alg5	chr3-55461513-55462185	-2.83175	0.00231472	Alg5 chr3-55461513-55462185
chr3	54736292	55182028	445737	*	0.165349	Sohlh2	chr3-54736072-54736511	3.74712	8.94378e-05	Sohlh2 chr3-54736072-54736511
chr3	54755469	54755582	114	*	0.283605	Smad9	chr3-54755005-54755933	13.574	2.85778e-42	Smad9 chr3-54755005-54755933
chr3	54755469	55242526	487058	*	0.151968	Dclk1	chr3-54755005-54755933	4.61904	1.92761e-06	Dclk1 chr3-54755005-54755933
chr3	54755582	54765641	10060	*	0.190394	Smad9	chr3-54765457-54765825	9.68659	1.71913e-22	Smad9 chr3-54765457-54765825
chr3	54755582	54795582	40001	*	0.162285	Smad9	chr3-54795475-54795688	8.95195	1.74626e-19	Smad9 chr3-54795475-54795688
chr3	54755582	54796095	40514	*	0.22588	Smad9	chr3-54795902-54796288	11.1982	2.08076e-29	Smad9 chr3-54795902-54796288
chr3	54755582	54797306	41725	*	0.510634	Smad9	chr3-54797037-54797575	22.8025	2.16432e-115	Smad9 chr3-54797037-54797575
chr3	54755582	55373805	618224	*	0.107718	Smad9	chr3-55373647-55373962	6.02112	8.66065e-10	Smad9 chr3-55373647-55373962
chr3	54755582	55461849	706268	*	0.161025	Smad9	chr3-55461513-55462185	8.28869	5.72497e-17	Smad9 chr3-55461513-55462185
chr3	54796095	55112108	316014	*	0.0501116	Spg20	chr3-54795902-54796288	1.67626	0.0468437	Spg20 chr3-54795902-54796288
chr3	54807594	54807791	198	*	0.813516	Rfxap	chr3-54806736-54808451	22.4488	6.58042e-112	Rfxap chr3-54806736-54808451
chr3	54807791	54809338	1548	*	0.155643	Rfxap	chr3-54809212-54809463	6.75384	7.19899e-12	Rfxap chr3-54809212-54809463
chr3	54809338	55055055	245718	*	0.0832441	Ccna1	chr3-54809212-54809463	2.89317	0.00190686	Ccna1 chr3-54809212-54809463
chr3	54814855	55137339	322485	*	0.0716269	Ccdc169	chr3-54814612-54815098	2.45792	0.00698721	Ccdc169 chr3-54814612-54815098
chr3	54814855	55182028	367174	*	0.10594	Sohlh2	chr3-54814612-54815098	2.1139	0.0172618	Sohlh2 chr3-54814612-54815098
chr3	54814855	55782510	967656	*	0.0696061	Mab21l1	chr3-54814612-54815098	2.69031	0.00356934	Mab21l1 chr3-54814612-54815098
chr3	54815490	55782510	967021	*	0.0659667	Mab21l1	chr3-54815356-54815623	2.25679	0.0120107	Mab21l1 chr3-54815356-54815623
chr3	55055055	55055140	86	*	0.667847	Ccna1	chr3-55054957-55055323	21.6368	4.04677e-104	Ccna1 chr3-55054957-55055323
chr3	55055055	55064505	9451	*	0.365673	Ccna1	chr3-55064307-55064703	9.25402	1.08101e-20	Ccna1 chr3-55064307-55064703
chr3	55055055	55494416	439362	*	0.108134	Ccna1	chr3-55494208-55494623	2.33093	0.00987859	Ccna1 chr3-55494208-55494623
chr3	55055140	55112108	56969	*	0.0517173	Spg20	chr3-55054957-55055323	1.88567	0.0296697	Spg20 chr3-55054957-55055323
chr3	55055140	55137339	82200	*	0.196355	Ccdc169	chr3-55054957-55055323	6.52263	3.45414e-11	Ccdc169 chr3-55054957-55055323
chr3	55055140	55242526	187387	*	0.0660205	Dclk1	chr3-55054957-55055323	1.81424	0.0348204	Dclk1 chr3-55054957-55055323
chr3	55064505	55112108	47604	*	0.0589285	Spg20	chr3-55064307-55064703	2.15777	0.0154728	Spg20 chr3-55064307-55064703
chr3	55064505	55137339	72835	*	0.127669	Ccdc169	chr3-55064307-55064703	5.01747	2.61781e-07	Ccdc169 chr3-55064307-55064703
chr3	55080124	55112108	31985	*	0.0723429	Spg20	chr3-55079798-55080449	2.37467	0.00878229	Spg20 chr3-55079798-55080449
chr3	55112108	55112465	358	*	0.813214	Spg20	chr3-55111539-55113390	23.5025	1.92128e-122	Spg20 chr3-55111539-55113390
chr3	55112108	55373805	261698	*	0.0579806	Spg20	chr3-55373647-55373962	2.17057	0.0149817	Spg20 chr3-55373647-55373962
chr3	55112108	55816993	704886	*	0.0873413	Spg20	chr3-55816789-55817196	3.42095	0.000312016	Spg20 chr3-55816789-55817196
chr3	55112465	55782510	670046	*	0.0659254	Mab21l1	chr3-55111539-55113390	1.88118	0.0299735	Mab21l1 chr3-55111539-55113390
chr3	55137339	55153000	15662	*	0.6041	Ccdc169	chr3-55152761-55153238	19.6005	7.66118e-86	Ccdc169 chr3-55152761-55153238
chr3	55137339	55260294	122956	*	0.0592065	Ccdc169	chr3-55260156-55260431	1.82776	0.0337927	Ccdc169 chr3-55260156-55260431
chr3	55137339	55373805	236467	*	0.071712	Ccdc169	chr3-55373647-55373962	3.50727	0.000226365	Ccdc169 chr3-55373647-55373962
chr3	55137339	55816993	679655	*	0.0660343	Ccdc169	chr3-55816789-55817196	2.1585	0.0154446	Ccdc169 chr3-55816789-55817196
chr3	55182028	55494416	312389	*	0.138616	Sohlh2	chr3-55494208-55494623	2.57043	0.00507854	Sohlh2 chr3-55494208-55494623
chr3	55182028	55783141	601114	*	0.087108	Sohlh2	chr3-55782350-55783931	1.83578	0.0331949	Sohlh2 chr3-55782350-55783931
chr3	55182028	56000405	818378	*	0.11442	Sohlh2	chr3-56000279-56000531	1.73108	0.0417185	Sohlh2 chr3-56000279-56000531
chr3	55227085	55242526	15442	*	0.14365	Dclk1	chr3-55226768-55227402	3.69314	0.00011075	Dclk1 chr3-55226768-55227402
chr3	55242526	55260294	17769	*	0.210486	Dclk1	chr3-55260156-55260431	6.06525	6.58744e-10	Dclk1 chr3-55260156-55260431
chr3	55242526	55354922	112397	*	0.142602	Dclk1	chr3-55354793-55355051	4.68913	1.37185e-06	Dclk1 chr3-55354793-55355051
chr3	55242526	55373805	131280	*	0.124418	Dclk1	chr3-55373647-55373962	3.9508	3.89458e-05	Dclk1 chr3-55373647-55373962
chr3	55242526	55415787	173262	*	0.0886206	Dclk1	chr3-55415583-55415991	2.75046	0.00297556	Dclk1 chr3-55415583-55415991
chr3	55242526	55419513	176988	*	0.138855	Dclk1	chr3-55419254-55419772	4.1575	1.60876e-05	Dclk1 chr3-55419254-55419772
chr3	55242526	55438839	196314	*	0.244703	Dclk1	chr3-55438320-55439357	7.09967	6.25273e-13	Dclk1 chr3-55438320-55439357
chr3	55242526	55461849	219324	*	0.219884	Dclk1	chr3-55461513-55462185	6.65611	1.40582e-11	Dclk1 chr3-55461513-55462185
chr3	55242526	55494416	251891	*	0.105806	Dclk1	chr3-55494208-55494623	3.16033	0.000787964	Dclk1 chr3-55494208-55494623
chr3	55242526	55517441	274916	*	0.259559	Dclk1	chr3-55516962-55517920	7.86387	1.86219e-15	Dclk1 chr3-55516962-55517920
chr3	55242526	55520520	277995	*	0.233668	Dclk1	chr3-55520217-55520823	7.555	2.0943e-14	Dclk1 chr3-55520217-55520823
chr3	55242526	55829008	586483	*	0.0786336	Dclk1	chr3-55828897-55829118	2.0729	0.0190908	Dclk1 chr3-55828897-55829118
chr3	55242526	56000405	757880	*	0.0686925	Dclk1	chr3-56000279-56000531	1.76186	0.0390468	Dclk1 chr3-56000279-56000531
chr3	55472210	55520520	48311	*	0.0684678	Gm21954	chr3-55520217-55520823	3.31964	0.000450673	Gm21954 chr3-55520217-55520823
chr3	55472210	55652472	180263	*	0.0778624	Gm21954	chr3-55652321-55652623	5.16281	1.21635e-07	Gm21954 chr3-55652321-55652623
chr3	55472210	55829008	356799	*	0.0960808	Gm21954	chr3-55828897-55829118	4.72011	1.17856e-06	Gm21954 chr3-55828897-55829118
chr3	55780670	55782510	1841	*	0.274289	Mab21l1	chr3-55780432-55780907	9.94625	1.3093e-23	Mab21l1 chr3-55780432-55780907
chr3	55782510	55783141	632	*	0.743597	Mab21l1	chr3-55782350-55783931	25.6648	1.44428e-145	Mab21l1 chr3-55782350-55783931
chr3	55782510	55816993	34484	*	0.063212	Mab21l1	chr3-55816789-55817196	2.29523	0.0108599	Mab21l1 chr3-55816789-55817196
chr3	55782510	56280756	498247	*	0.103297	Mab21l1	chr3-56280643-56280869	3.84358	6.06255e-05	Mab21l1 chr3-56280643-56280869
chr3	57301919	57736125	434207	*	0.0717841	Tm4sf1	chr3-57735260-57736989	2.46713	0.00680997	Tm4sf1 chr3-57735260-57736989
chr3	57301919	57748917	446999	*	0.0984484	Tm4sf1	chr3-57748642-57749191	4.32375	7.66986e-06	Tm4sf1 chr3-57748642-57749191
chr3	57425314	57663814	238501	*	0.058549	Tm4sf4	chr3-57663459-57664169	1.7121	0.0434387	Tm4sf4 chr3-57663459-57664169
chr3	57425314	57677897	252584	*	0.0587928	Tm4sf4	chr3-57677760-57678033	2.66608	0.00383713	Tm4sf4 chr3-57677760-57678033
chr3	57425314	58122690	697377	*	0.113419	Tm4sf4	chr3-58122374-58123006	3.54997	0.000192637	Tm4sf4 chr3-58122374-58123006
chr3	57425314	58159580	734267	*	0.0854675	Tm4sf4	chr3-58159470-58159690	2.268	0.0116647	Tm4sf4 chr3-58159470-58159690
chr3	57425314	58408191	982878	*	0.0889375	Tm4sf4	chr3-58408089-58408292	1.9702	0.0244077	Tm4sf4 chr3-58408089-58408292
chr3	57448643	57575910	127268	*	0.177057	Wwtr1	chr3-57448540-57448746	6.55796	2.7274e-11	Wwtr1 chr3-57448540-57448746
chr3	57550709	57575910	25202	*	0.315483	Wwtr1	chr3-57550487-57550931	8.15624	1.7281e-16	Wwtr1 chr3-57550487-57550931
chr3	57575910	57673568	97659	*	0.0857482	Wwtr1	chr3-57673219-57673917	1.75219	0.0398707	Wwtr1 chr3-57673219-57673917
chr3	57575910	57695916	120007	*	0.0881535	Wwtr1	chr3-57695800-57696031	1.93232	0.0266601	Wwtr1 chr3-57695800-57696031
chr3	57575910	57696815	120906	*	0.105119	Wwtr1	chr3-57696244-57697386	1.97017	0.0244093	Wwtr1 chr3-57696244-57697386
chr3	57575910	57716893	140984	*	0.119666	Wwtr1	chr3-57716790-57716996	2.73954	0.00307623	Wwtr1 chr3-57716790-57716996
chr3	57576061	57692537	116477	*	0.0975898	Ankub1	chr3-57575701-57576421	1.88232	0.029896	Ankub1 chr3-57575701-57576421
chr3	57651368	57651715	348	*	0.834844	Commd2	chr3-57650697-57652039	29.2908	6.79327e-189	Commd2 chr3-57650697-57652039
chr3	57651715	57667202	15488	*	0.0588831	Commd2	chr3-57666857-57667546	1.74489	0.0405017	Commd2 chr3-57666857-57667546
chr3	57651715	58448364	796650	*	0.0503909	Commd2	chr3-58448143-58448584	1.68361	0.046129	Commd2 chr3-58448143-58448584
chr3	57651715	58490897	839183	*	0.106824	Commd2	chr3-58490633-58491161	4.2217	1.21235e-05	Commd2 chr3-58490633-58491161
chr3	57651715	58607988	956274	*	0.0766614	Commd2	chr3-58607874-58608102	3.09375	0.000988235	Commd2 chr3-58607874-58608102
chr3	57667202	57692537	25336	*	0.53086	Ankub1	chr3-57666857-57667546	10.4085	1.13358e-25	Ankub1 chr3-57666857-57667546
chr3	57667202	58415689	748488	*	0.0575949	Tsc22d2	chr3-57666857-57667546	1.7275	0.0420394	Tsc22d2 chr3-57666857-57667546
chr3	57673568	57692537	18970	*	0.556314	Ankub1	chr3-57673219-57673917	10.7311	3.63505e-27	Ankub1 chr3-57673219-57673917
chr3	57677499	57692537	15039	*	0.277202	Ankub1	chr3-57677390-57677608	5.79027	3.51367e-09	Ankub1 chr3-57677390-57677608
chr3	57677499	58525873	848375	*	0.0512366	Serp1	chr3-57677390-57677608	1.95944	0.0250304	Serp1 chr3-57677390-57677608
chr3	57677897	57692537	14641	*	0.25398	Ankub1	chr3-57677760-57678033	5.60929	1.01578e-08	Ankub1 chr3-57677760-57678033
chr3	57691829	57692537	709	*	0.25875	Ankub1	chr3-57691631-57692027	5.6614	7.50695e-09	Ankub1 chr3-57691631-57692027
chr3	57692537	57695916	3380	*	0.161057	Ankub1	chr3-57695800-57696031	2.75406	0.00294309	Ankub1 chr3-57695800-57696031
chr3	57692537	57696815	4279	*	0.165232	Ankub1	chr3-57696244-57697386	2.48007	0.00656782	Ankub1 chr3-57696244-57697386
chr3	57692537	57716893	24357	*	0.0812961	Ankub1	chr3-57716790-57716996	1.65937	0.0485209	Ankub1 chr3-57716790-57716996
chr3	57692537	58517141	824605	*	0.132711	Ankub1	chr3-58516592-58517690	2.40324	0.00812521	Ankub1 chr3-58516592-58517690
chr3	57736066	57736125	60	*	0.751957	Rnf13	chr3-57735260-57736989	22.08	2.46247e-108	Rnf13 chr3-57735260-57736989
chr3	57736066	57748917	12852	*	0.0633492	Rnf13	chr3-57748642-57749191	2.65591	0.00395472	Rnf13 chr3-57748642-57749191
chr3	57736066	57760826	24761	*	0.0605	Rnf13	chr3-57760546-57761106	2.69126	0.00355918	Rnf13 chr3-57760546-57761106
chr3	57736066	58525657	789592	*	0.129988	Rnf13	chr3-58524721-58526593	2.6593	0.00391517	Rnf13 chr3-58524721-58526593
chr3	57736125	58415689	679565	*	0.111578	Tsc22d2	chr3-57735260-57736989	1.9515	0.0254991	Tsc22d2 chr3-57735260-57736989
chr3	57736125	58525821	789697	*	0.130085	Eif2a	chr3-57735260-57736989	2.68767	0.00359763	Eif2a chr3-57735260-57736989
chr3	57736125	58525873	789749	*	0.130653	Serp1	chr3-57735260-57736989	2.56766	0.00511933	Serp1 chr3-57735260-57736989
chr3	57736125	58692400	956276	*	0.0932135	Siah2	chr3-57735260-57736989	1.97073	0.0243772	Siah2 chr3-57735260-57736989
chr3	57760826	57847564	86739	*	0.0527776	Pfn2	chr3-57760546-57761106	2.16728	0.0151066	Pfn2 chr3-57760546-57761106
chr3	57843897	57847564	3668	*	0.212461	Pfn2	chr3-57843730-57844063	8.29918	5.24147e-17	Pfn2 chr3-57843730-57844063
chr3	57847462	57847564	103	*	0.851779	Pfn2	chr3-57846664-57848260	21.7681	2.3274e-105	Pfn2 chr3-57846664-57848260
chr3	57847564	58415797	568234	*	0.127446	Pfn2	chr3-58414194-58417400	2.22459	0.0130544	Pfn2 chr3-58414194-58417400
chr3	57847564	58525657	678094	*	0.0972445	Pfn2	chr3-58524721-58526593	1.78949	0.0367677	Pfn2 chr3-58524721-58526593
chr3	57847564	58643983	796420	*	0.0583682	Pfn2	chr3-58643757-58644208	1.89096	0.0293151	Pfn2 chr3-58643757-58644208
chr3	57847564	58658551	810988	*	0.0621063	Pfn2	chr3-58658412-58658690	2.39519	0.00830588	Pfn2 chr3-58658412-58658690
chr3	57847564	58784467	936904	*	0.0519791	Pfn2	chr3-58784187-58784747	1.86982	0.0307541	Pfn2 chr3-58784187-58784747
chr3	58159580	58637207	477628	*	0.0521076	Erich6	chr3-58159470-58159690	1.93844	0.0262849	Erich6 chr3-58159470-58159690
chr3	58408191	58885340	477150	*	0.0618916	Clrn1	chr3-58408089-58408292	1.89369	0.0291331	Clrn1 chr3-58408089-58408292
chr3	58408191	59210882	802692	*	0.163214	P2ry13	chr3-58408089-58408292	2.68196	0.00365961	P2ry13 chr3-58408089-58408292
chr3	58413806	58415689	1884	*	0.152307	Tsc22d2	chr3-58413650-58413962	6.1509	3.85216e-10	Tsc22d2 chr3-58413650-58413962
chr3	58413806	58692400	278595	*	0.0514776	Siah2	chr3-58413650-58413962	1.67209	0.0472529	Siah2 chr3-58413650-58413962
chr3	58415689	58415797	109	*	0.675932	Tsc22d2	chr3-58414194-58417400	13.2267	3.07701e-40	Tsc22d2 chr3-58414194-58417400
chr3	58415689	58525657	109969	*	0.131664	Tsc22d2	chr3-58524721-58526593	2.19364	0.0141306	Tsc22d2 chr3-58524721-58526593
chr3	58415689	58658551	242863	*	0.0604499	Tsc22d2	chr3-58658412-58658690	2.52612	0.00576651	Tsc22d2 chr3-58658412-58658690
chr3	58415689	58691712	276024	*	0.159026	Tsc22d2	chr3-58690495-58692928	2.24399	0.0124165	Tsc22d2 chr3-58690495-58692928
chr3	58415689	59042176	626488	*	0.0501988	Tsc22d2	chr3-59042067-59042285	2.06185	0.0196108	Tsc22d2 chr3-59042067-59042285
chr3	58415689	59101820	686132	*	0.0628	Tsc22d2	chr3-59101239-59102401	1.99784	0.0228672	Tsc22d2 chr3-59101239-59102401
chr3	58415689	59201477	785789	*	0.0566865	Tsc22d2	chr3-59201235-59201719	2.10226	0.0177651	Tsc22d2 chr3-59201235-59201719
chr3	58415797	58525873	110077	*	0.132627	Serp1	chr3-58414194-58417400	1.73995	0.0409338	Serp1 chr3-58414194-58417400
chr3	58415797	58576636	160840	*	0.0852584	Selt	chr3-58414194-58417400	1.70307	0.0442777	Selt chr3-58414194-58417400
chr3	58415797	58692400	276604	*	0.141875	Siah2	chr3-58414194-58417400	1.9367	0.0263911	Siah2 chr3-58414194-58417400
chr3	58517141	58692400	175260	*	0.0898686	Siah2	chr3-58516592-58517690	2.51618	0.0059317	Siah2 chr3-58516592-58517690
chr3	58517141	59006978	489838	*	0.0980693	Med12l	chr3-58516592-58517690	1.97166	0.0243241	Med12l chr3-58516592-58517690
chr3	58517141	59210882	693742	*	0.112264	P2ry13	chr3-58516592-58517690	1.83101	0.0335495	P2ry13 chr3-58516592-58517690
chr3	58525657	58525821	165	*	0.76064	Eif2a	chr3-58524721-58526593	15.8923	3.58431e-57	Eif2a chr3-58524721-58526593
chr3	58525657	58692400	166744	*	0.129082	Siah2	chr3-58524721-58526593	2.50894	0.00605477	Siah2 chr3-58524721-58526593
chr3	58525657	59006978	481322	*	0.11851	Med12l	chr3-58524721-58526593	1.96904	0.0244745	Med12l chr3-58524721-58526593
chr3	58525821	58551326	25506	*	0.0865787	Eif2a	chr3-58551173-58551478	3.80206	7.17501e-05	Eif2a chr3-58551173-58551478
chr3	58525821	58552253	26433	*	0.239394	Eif2a	chr3-58551702-58552803	8.37287	2.8116e-17	Eif2a chr3-58551702-58552803
chr3	58525821	58691712	165892	*	0.151165	Eif2a	chr3-58690495-58692928	2.02722	0.0213197	Eif2a chr3-58690495-58692928
chr3	58525821	59042176	516356	*	0.0615478	Eif2a	chr3-59042067-59042285	2.63823	0.00416706	Eif2a chr3-59042067-59042285
chr3	58525821	59079392	553572	*	0.079748	Eif2a	chr3-59079121-59079663	2.38108	0.00863095	Eif2a chr3-59079121-59079663
chr3	58525821	59101820	576000	*	0.0690454	Eif2a	chr3-59101239-59102401	2.01892	0.0217476	Eif2a chr3-59101239-59102401
chr3	58525821	59130392	604572	*	0.0720855	Eif2a	chr3-59129667-59131117	1.94875	0.0256625	Eif2a chr3-59129667-59131117
chr3	58525821	59201477	675657	*	0.0514333	Eif2a	chr3-59201235-59201719	1.72339	0.0424086	Eif2a chr3-59201235-59201719
chr3	58525821	59206164	680344	*	0.0524447	Eif2a	chr3-59206009-59206319	1.76193	0.0390403	Eif2a chr3-59206009-59206319
chr3	58525821	59208968	683148	*	0.0542258	Eif2a	chr3-59208755-59209180	1.66447	0.0480093	Eif2a chr3-59208755-59209180
chr3	58525873	58691712	165840	*	0.135551	Serp1	chr3-58690495-58692928	1.7986	0.0360413	Serp1 chr3-58690495-58692928
chr3	58525873	59042176	516304	*	0.0694491	Serp1	chr3-59042067-59042285	3.12784	0.000880475	Serp1 chr3-59042067-59042285
chr3	58525873	59077371	551499	*	0.0547569	Serp1	chr3-59077203-59077538	1.90146	0.0286208	Serp1 chr3-59077203-59077538
chr3	58525873	59081153	555281	*	0.0807596	Serp1	chr3-59080512-59081793	1.77618	0.0378519	Serp1 chr3-59080512-59081793
chr3	58525873	59108637	582765	*	0.0528223	Serp1	chr3-59108492-59108781	2.42548	0.00764412	Serp1 chr3-59108492-59108781
chr3	58525873	59132282	606410	*	0.0608872	Serp1	chr3-59131889-59132675	1.72436	0.0423211	Serp1 chr3-59131889-59132675
chr3	58525873	59208968	683096	*	0.0567362	Serp1	chr3-59208755-59209180	1.95937	0.0250345	Serp1 chr3-59208755-59209180
chr3	58544172	58692400	148229	*	0.068049	Siah2	chr3-58544067-58544276	3.15463	0.000803515	Siah2 chr3-58544067-58544276
chr3	58552253	59101821	549569	*	0.0651705	Gpr171	chr3-58551702-58552803	1.9906	0.0232625	Gpr171 chr3-58551702-58552803
chr3	58576636	58576742	107	*	0.666143	Selt	chr3-58576163-58577321	20.9356	1.26846e-97	Selt chr3-58576163-58577321
chr3	58576636	58581721	5086	*	0.354568	Selt	chr3-58581380-58582061	14.7867	8.92384e-50	Selt chr3-58581380-58582061
chr3	58576636	58583057	6422	*	0.206078	Selt	chr3-58582740-58583373	8.85599	4.14735e-19	Selt chr3-58582740-58583373
chr3	58576636	58622478	45843	*	0.0718387	Selt	chr3-58621730-58623226	3.12381	0.000892643	Selt chr3-58621730-58623226
chr3	58576636	58658551	81916	*	0.0611919	Selt	chr3-58658412-58658690	2.90978	0.00180842	Selt chr3-58658412-58658690
chr3	58576636	59101820	525185	*	0.0691565	Selt	chr3-59101239-59102401	2.37556	0.00876114	Selt chr3-59101239-59102401
chr3	58581721	58637207	55487	*	0.0754811	Erich6	chr3-58581380-58582061	2.67355	0.00375265	Erich6 chr3-58581380-58582061
chr3	58581721	59180085	598365	*	0.0686042	Gpr87	chr3-58581380-58582061	2.23666	0.0126542	Gpr87 chr3-58581380-58582061
chr3	58583057	58637207	54151	*	0.0825034	Erich6	chr3-58582740-58583373	3.01298	0.00129347	Erich6 chr3-58582740-58583373
chr3	58594696	58637207	42512	*	0.0753472	Erich6	chr3-58594530-58594861	2.70515	0.00341372	Erich6 chr3-58594530-58594861
chr3	58597944	59130624	532681	*	0.0654118	P2ry14	chr3-58597778-58598110	2.25561	0.0120475	P2ry14 chr3-58597778-58598110
chr3	58598493	59101821	503329	*	0.0649194	Gpr171	chr3-58598319-58598666	2.66676	0.0038293	Gpr171 chr3-58598319-58598666
chr3	58607988	59101821	493834	*	0.0536526	Gpr171	chr3-58607874-58608102	2.29122	0.0109755	Gpr171 chr3-58607874-58608102
chr3	58611639	59180085	568447	*	0.131505	Gpr87	chr3-58611510-58611768	13.4465	1.6149e-41	Gpr87 chr3-58611510-58611768
chr3	58611639	59262831	651193	*	0.0728197	P2ry12	chr3-58611510-58611768	2.56262	0.00519433	P2ry12 chr3-58611510-58611768
chr3	58622478	58637207	14730	*	0.444601	Erich6	chr3-58621730-58623226	18.0651	3.00139e-73	Erich6 chr3-58621730-58623226
chr3	58625215	58637207	11993	*	0.412742	Erich6	chr3-58624962-58625468	15.643	1.85497e-55	Erich6 chr3-58624962-58625468
chr3	58636792	58637207	416	*	0.438075	Erich6	chr3-58636266-58637317	16.0256	4.23627e-58	Erich6 chr3-58636266-58637317
chr3	58637207	58643983	6777	*	0.119244	Erich6	chr3-58643757-58644208	5.09801	1.71622e-07	Erich6 chr3-58643757-58644208
chr3	58637207	58655416	18210	*	0.0626717	Erich6	chr3-58655079-58655753	2.58673	0.00484456	Erich6 chr3-58655079-58655753
chr3	58637207	58748137	110931	*	0.0503518	Erich6	chr3-58747976-58748298	2.00025	0.0227368	Erich6 chr3-58747976-58748298
chr3	58637207	59094151	456945	*	0.0903012	Erich6	chr3-59094038-59094264	3.5089	0.000224984	Erich6 chr3-59094038-59094264
chr3	58637207	59149795	512589	*	0.0940055	Erich6	chr3-59149671-59149919	4.04491	2.61721e-05	Erich6 chr3-59149671-59149919
chr3	58637207	59175072	537866	*	0.0518567	Erich6	chr3-59174535-59175609	2.12172	0.0169308	Erich6 chr3-59174535-59175609
chr3	58671334	58692400	21067	*	0.0627967	Siah2	chr3-58671185-58671483	2.30535	0.0105734	Siah2 chr3-58671185-58671483
chr3	58691712	58692400	689	*	0.762214	Siah2	chr3-58690495-58692928	17.0953	8.04203e-66	Siah2 chr3-58690495-58692928
chr3	58692400	59079392	386993	*	0.0679969	Siah2	chr3-59079121-59079663	2.10299	0.0177332	Siah2 chr3-59079121-59079663
chr3	58692400	59094151	401752	*	0.0577706	Siah2	chr3-59094038-59094264	2.52536	0.00577906	Siah2 chr3-59094038-59094264
chr3	58692400	59203931	511532	*	0.0558511	Siah2	chr3-59203710-59204151	2.0258	0.0213929	Siah2 chr3-59203710-59204151
chr3	58702533	59344394	641862	*	0.0830737	Igsf10	chr3-58702405-58702661	2.23314	0.0127699	Igsf10 chr3-58702405-58702661
chr3	58704682	59130624	425943	*	0.0552202	P2ry14	chr3-58704554-58704809	1.80326	0.0356736	P2ry14 chr3-58704554-58704809
chr3	58748137	59101821	353685	*	0.053028	Gpr171	chr3-58747976-58748298	2.52235	0.00582872	Gpr171 chr3-58747976-58748298
chr3	58748973	59130624	381652	*	0.0735536	P2ry14	chr3-58748814-58749131	2.3751	0.00877215	P2ry14 chr3-58748814-58749131
chr3	58885340	58921411	36072	*	0.11883	Clrn1	chr3-58921303-58921519	2.87398	0.00202669	Clrn1 chr3-58921303-58921519
chr3	58885340	59062299	176960	*	0.0911354	Clrn1	chr3-59062143-59062455	2.63965	0.00414959	Clrn1 chr3-59062143-59062455
chr3	58885340	59168885	283546	*	0.0671791	Clrn1	chr3-59168242-59169528	1.76085	0.0391322	Clrn1 chr3-59168242-59169528
chr3	58921411	59101821	180411	*	0.0829485	Gpr171	chr3-58921303-58921519	3.30834	0.000469256	Gpr171 chr3-58921303-58921519
chr3	59006355	59180085	173731	*	0.0662822	Gpr87	chr3-59005363-59007347	3.66607	0.000123153	Gpr87 chr3-59005363-59007347
chr3	59006978	59054923	47946	*	0.128388	Med12l	chr3-59054658-59055187	2.79208	0.00261851	Med12l chr3-59054658-59055187
chr3	59006978	59059264	52287	*	0.13058	Med12l	chr3-59058949-59059579	2.66456	0.00385441	Med12l chr3-59058949-59059579
chr3	59006978	59066930	59953	*	0.0899991	Med12l	chr3-59066720-59067140	2.43909	0.00736207	Med12l chr3-59066720-59067140
chr3	59006978	59077371	70394	*	0.100514	Med12l	chr3-59077203-59077538	2.06606	0.0194114	Med12l chr3-59077203-59077538
chr3	59006978	59079392	72415	*	0.170926	Med12l	chr3-59079121-59079663	4.20243	1.32032e-05	Med12l chr3-59079121-59079663
chr3	59006978	59081153	74176	*	0.209144	Med12l	chr3-59080512-59081793	4.74726	1.03093e-06	Med12l chr3-59080512-59081793
chr3	59006978	59088222	81245	*	0.0878228	Med12l	chr3-59088008-59088435	2.17663	0.014754	Med12l chr3-59088008-59088435
chr3	59006978	59098711	91734	*	0.104224	Med12l	chr3-59098597-59098825	2.24105	0.0125114	Med12l chr3-59098597-59098825
chr3	59006978	59101820	94843	*	0.273434	Med12l	chr3-59101239-59102401	8.34498	3.56122e-17	Med12l chr3-59101239-59102401
chr3	59006978	59120266	113289	*	0.288194	Med12l	chr3-59119653-59120879	7.92452	1.14511e-15	Med12l chr3-59119653-59120879
chr3	59006978	59130392	123415	*	0.208042	Med12l	chr3-59129667-59131117	5.43792	2.69533e-08	Med12l chr3-59129667-59131117
chr3	59006978	59132282	125305	*	0.170058	Med12l	chr3-59131889-59132675	3.72575	9.7368e-05	Med12l chr3-59131889-59132675
chr3	59006978	59149795	142818	*	0.0668059	Med12l	chr3-59149671-59149919	2.16472	0.0152044	Med12l chr3-59149671-59149919
chr3	59006978	59153610	146633	*	0.1047	Med12l	chr3-59153361-59153859	1.89577	0.0289949	Med12l chr3-59153361-59153859
chr3	59006978	59160796	153819	*	0.0688089	Med12l	chr3-59160601-59160991	1.67246	0.0472168	Med12l chr3-59160601-59160991
chr3	59006978	59175072	168095	*	0.119804	Med12l	chr3-59174535-59175609	2.07586	0.0189533	Med12l chr3-59174535-59175609
chr3	59006978	59185779	178802	*	0.0727472	Med12l	chr3-59185669-59185889	1.94626	0.0258115	Med12l chr3-59185669-59185889
chr3	59006978	59201477	194500	*	0.0862001	Med12l	chr3-59201235-59201719	1.88288	0.0298583	Med12l chr3-59201235-59201719
chr3	59006978	59203931	196954	*	0.101191	Med12l	chr3-59203710-59204151	2.04753	0.0203031	Med12l chr3-59203710-59204151
chr3	59006978	59206164	199187	*	0.112282	Med12l	chr3-59206009-59206319	2.42667	0.00761903	Med12l chr3-59206009-59206319
chr3	59006978	59211852	204875	*	0.169485	Med12l	chr3-59211648-59212055	3.84184	6.10584e-05	Med12l chr3-59211648-59212055
chr3	59006978	59212622	205645	*	0.115751	Med12l	chr3-59212467-59212776	2.60127	0.00464401	Med12l chr3-59212467-59212776
chr3	59006978	59213812	206835	*	0.111816	Med12l	chr3-59213681-59213943	2.81118	0.00246798	Med12l chr3-59213681-59213943
chr3	59006978	59219477	212500	*	0.0638102	Med12l	chr3-59219338-59219616	1.75641	0.0395091	Med12l chr3-59219338-59219616
chr3	59006978	59229082	222105	*	0.198309	Med12l	chr3-59228504-59229659	5.13589	1.40404e-07	Med12l chr3-59228504-59229659
chr3	59006978	59234965	227988	*	0.17633	Med12l	chr3-59234686-59235244	3.81976	6.67909e-05	Med12l chr3-59234686-59235244
chr3	59006978	59235611	228634	*	0.0730432	Med12l	chr3-59235436-59235785	1.81491	0.034769	Med12l chr3-59235436-59235785
chr3	59006978	59239171	232194	*	0.0683296	Med12l	chr3-59238995-59239347	1.89061	0.0293385	Med12l chr3-59238995-59239347
chr3	59006978	59241749	234772	*	0.108387	Med12l	chr3-59241616-59241881	2.97306	0.00147424	Med12l chr3-59241616-59241881
chr3	59006978	59260622	253645	*	0.280817	Med12l	chr3-59260084-59261159	7.67926	8.0006e-15	Med12l chr3-59260084-59261159
chr3	59006978	59261996	255019	*	0.139005	Med12l	chr3-59261613-59262378	2.83217	0.00231165	Med12l chr3-59261613-59262378
chr3	59006978	59296438	289461	*	0.0857839	Med12l	chr3-59295864-59297011	1.95602	0.0252312	Med12l chr3-59295864-59297011
chr3	59059264	59130624	71361	*	0.076928	P2ry14	chr3-59058949-59059579	1.89479	0.0290603	P2ry14 chr3-59058949-59059579
chr3	59066930	59210882	143953	*	0.0834055	P2ry13	chr3-59066720-59067140	1.72618	0.0421575	P2ry13 chr3-59066720-59067140
chr3	59066930	59344394	277465	*	0.106968	Igsf10	chr3-59066720-59067140	2.78347	0.00268905	Igsf10 chr3-59066720-59067140
chr3	59098711	59861051	762341	*	0.0988763	Gm8298	chr3-59098597-59098825	5.04956	2.2142e-07	Gm8298 chr3-59098597-59098825
chr3	59101820	59101821	2	*	0.728901	Gpr171	chr3-59101239-59102401	27.0943	5.75178e-162	Gpr171 chr3-59101239-59102401
chr3	59101820	59130624	28805	*	0.0637125	P2ry14	chr3-59101239-59102401	2.13962	0.0161928	P2ry14 chr3-59101239-59102401
chr3	59101821	59132282	30462	*	0.0636184	Gpr171	chr3-59131889-59132675	1.75186	0.0398988	Gpr171 chr3-59131889-59132675
chr3	59101821	59201477	99657	*	0.0827848	Gpr171	chr3-59201235-59201719	2.81364	0.00244917	Gpr171 chr3-59201235-59201719
chr3	59101821	59206164	104344	*	0.059305	Gpr171	chr3-59206009-59206319	2.16387	0.0152372	Gpr171 chr3-59206009-59206319
chr3	59101821	59222274	120454	*	0.0669773	Gpr171	chr3-59221930-59222617	2.49059	0.00637658	Gpr171 chr3-59221930-59222617
chr3	59101821	59234965	133145	*	0.0774334	Gpr171	chr3-59234686-59235244	2.2804	0.0112921	Gpr171 chr3-59234686-59235244
chr3	59101821	59235611	133791	*	0.0753046	Gpr171	chr3-59235436-59235785	3.47581	0.00025466	Gpr171 chr3-59235436-59235785
chr3	59101821	59344468	242648	*	0.0650416	Gpr171	chr3-59344002-59344934	2.68199	0.00365924	Gpr171 chr3-59344002-59344934
chr3	59108637	59729790	621154	*	0.153731	Gm5538	chr3-59108492-59108781	7.58221	1.69855e-14	Gm5538 chr3-59108492-59108781
chr3	59120266	59130624	10359	*	0.570499	P2ry14	chr3-59119653-59120879	18.9813	1.21819e-80	P2ry14 chr3-59119653-59120879
chr3	59120266	59344394	224129	*	0.103014	Igsf10	chr3-59119653-59120879	3.13326	0.000864372	Igsf10 chr3-59119653-59120879
chr3	59120266	59861051	740786	*	0.073998	Gm8298	chr3-59119653-59120879	4.10493	2.02218e-05	Gm8298 chr3-59119653-59120879
chr3	59130392	59130624	233	*	0.402643	P2ry14	chr3-59129667-59131117	13.1145	1.35943e-39	P2ry14 chr3-59129667-59131117
chr3	59130392	59262831	132440	*	0.0790363	P2ry12	chr3-59129667-59131117	1.87428	0.0304457	P2ry12 chr3-59129667-59131117
chr3	59130624	59160796	30173	*	0.0622678	P2ry14	chr3-59160601-59160991	2.0165	0.0218736	P2ry14 chr3-59160601-59160991
chr3	59130624	59241749	111126	*	0.0748131	P2ry14	chr3-59241616-59241881	2.21087	0.0135223	P2ry14 chr3-59241616-59241881
chr3	59130624	59341789	211166	*	0.0633491	P2ry14	chr3-59341663-59341914	1.87472	0.0304156	P2ry14 chr3-59341663-59341914
chr3	59149795	59344394	194600	*	0.0742687	Igsf10	chr3-59149671-59149919	2.60311	0.00461916	Igsf10 chr3-59149671-59149919
chr3	59153610	59344394	190785	*	0.0669986	Igsf10	chr3-59153361-59153859	1.75791	0.0393816	Igsf10 chr3-59153361-59153859
chr3	59160796	60081869	921074	*	0.11193	Sucnr1	chr3-59160601-59160991	1.95231	0.0254508	Sucnr1 chr3-59160601-59160991
chr3	59175072	60006743	831672	*	0.0648386	Aadacl2	chr3-59174535-59175609	1.65032	0.0494391	Aadacl2 chr3-59174535-59175609
chr3	59175072	60025717	850646	*	0.0657095	Aadac	chr3-59174535-59175609	2.89253	0.00191079	Aadac chr3-59174535-59175609
chr3	59180085	59229082	48998	*	0.0839001	Gpr87	chr3-59228504-59229659	3.97813	3.47296e-05	Gpr87 chr3-59228504-59229659
chr3	59180085	59261996	81912	*	0.0783891	Gpr87	chr3-59261613-59262378	2.97794	0.00145098	Gpr87 chr3-59261613-59262378
chr3	59180085	59704238	524154	*	0.0772218	Gpr87	chr3-59704123-59704353	2.68686	0.00360635	Gpr87 chr3-59704123-59704353
chr3	59185779	59210882	25104	*	0.116304	P2ry13	chr3-59185669-59185889	2.27276	0.0115202	P2ry13 chr3-59185669-59185889
chr3	59201477	60025717	824241	*	0.0608266	Aadac	chr3-59201235-59201719	2.50723	0.00608411	Aadac chr3-59201235-59201719
chr3	59208968	59210882	1915	*	0.386966	P2ry13	chr3-59208755-59209180	6.89507	2.69184e-12	P2ry13 chr3-59208755-59209180
chr3	59208968	60025717	816750	*	0.111729	Aadac	chr3-59208755-59209180	4.11152	1.96535e-05	Aadac chr3-59208755-59209180
chr3	59210882	59211852	971	*	0.491753	P2ry13	chr3-59211648-59212055	8.65344	2.49844e-18	P2ry13 chr3-59211648-59212055
chr3	59210882	59212622	1741	*	0.404748	P2ry13	chr3-59212467-59212776	6.59704	2.09729e-11	P2ry13 chr3-59212467-59212776
chr3	59210882	59213812	2931	*	0.145881	P2ry13	chr3-59213681-59213943	2.58767	0.00483134	P2ry13 chr3-59213681-59213943
chr3	59210882	59219477	8596	*	0.155893	P2ry13	chr3-59219338-59219616	3.67694	0.000118025	P2ry13 chr3-59219338-59219616
chr3	59210882	59974281	763400	*	0.115838	P2ry13	chr3-59974140-59974422	3.30038	0.000482762	P2ry13 chr3-59974140-59974422
chr3	59211852	59262831	50980	*	0.0941959	P2ry12	chr3-59211648-59212055	2.03121	0.0211169	P2ry12 chr3-59211648-59212055
chr3	59211852	59344394	132543	*	0.0955847	Igsf10	chr3-59211648-59212055	2.57459	0.00501794	Igsf10 chr3-59211648-59212055
chr3	59211852	60006743	794892	*	0.0719188	Aadacl2	chr3-59211648-59212055	1.78922	0.0367895	Aadacl2 chr3-59211648-59212055
chr3	59211852	60081869	870018	*	0.226182	Sucnr1	chr3-59211648-59212055	3.81393	6.83882e-05	Sucnr1 chr3-59211648-59212055
chr3	59213812	60006743	792932	*	0.0802301	Aadacl2	chr3-59213681-59213943	1.95191	0.0254746	Aadacl2 chr3-59213681-59213943
chr3	59213812	60081869	868058	*	0.185838	Sucnr1	chr3-59213681-59213943	3.4522	0.000278014	Sucnr1 chr3-59213681-59213943
chr3	59219477	59262831	43355	*	0.0814238	P2ry12	chr3-59219338-59219616	2.29059	0.0109936	P2ry12 chr3-59219338-59219616
chr3	59222274	59262831	40558	*	0.148933	P2ry12	chr3-59221930-59222617	4.01516	2.9703e-05	P2ry12 chr3-59221930-59222617
chr3	59224980	59262831	37852	*	0.127494	P2ry12	chr3-59224836-59225123	3.25812	0.00056077	P2ry12 chr3-59224836-59225123
chr3	59224980	59925214	700235	*	0.0912121	C130079G13Rik	chr3-59224836-59225123	3.78306	7.74568e-05	C130079G13Rik chr3-59224836-59225123
chr3	59229082	59262831	33750	*	0.350852	P2ry12	chr3-59228504-59229659	11.1442	3.81935e-29	P2ry12 chr3-59228504-59229659
chr3	59235611	59262831	27221	*	0.0858288	P2ry12	chr3-59235436-59235785	2.73867	0.00308441	P2ry12 chr3-59235436-59235785
chr3	59239171	59262831	23661	*	0.1074	P2ry12	chr3-59238995-59239347	3.71005	0.000103609	P2ry12 chr3-59238995-59239347
chr3	59241749	59262831	21083	*	0.138021	P2ry12	chr3-59241616-59241881	4.48357	3.67015e-06	P2ry12 chr3-59241616-59241881
chr3	59259488	59262831	3344	*	0.109011	P2ry12	chr3-59259366-59259610	2.86872	0.00206068	P2ry12 chr3-59259366-59259610
chr3	59260622	60025717	765096	*	0.113558	Aadac	chr3-59260084-59261159	5.1471	1.32274e-07	Aadac chr3-59260084-59261159
chr3	59261996	59262831	836	*	0.233531	P2ry12	chr3-59261613-59262378	6.60189	2.0297e-11	P2ry12 chr3-59261613-59262378
chr3	59262831	60138485	875655	*	0.0536747	P2ry12	chr3-60138377-60138592	1.7753	0.0379238	P2ry12 chr3-60138377-60138592
chr3	59296438	60006743	710306	*	0.0950139	Aadacl2	chr3-59295864-59297011	2.31912	0.0101942	Aadacl2 chr3-59295864-59297011
chr3	59321431	59344394	22964	*	0.501498	Igsf10	chr3-59321117-59321744	16.4944	2.013e-61	Igsf10 chr3-59321117-59321744
chr3	59341789	59344394	2606	*	0.345688	Igsf10	chr3-59341663-59341914	10.7231	3.96529e-27	Igsf10 chr3-59341663-59341914
chr3	59341789	59861051	519263	*	0.136265	Gm8298	chr3-59341663-59341914	5.83192	2.73968e-09	Gm8298 chr3-59341663-59341914
chr3	59341789	60006743	664955	*	0.0948348	Aadacl2	chr3-59341663-59341914	1.92068	0.0273862	Aadacl2 chr3-59341663-59341914
chr3	59344394	59344468	75	*	0.361872	Igsf10	chr3-59344002-59344934	12.0807	6.67982e-34	Igsf10 chr3-59344002-59344934
chr3	59344394	60080627	736234	*	0.0798588	Igsf10	chr3-60080194-60081059	2.16725	0.015108	Igsf10 chr3-60080194-60081059
chr3	59703019	60006743	303725	*	0.0680211	Aadacl2	chr3-59702193-59703844	2.17191	0.0149311	Aadacl2 chr3-59702193-59703844
chr3	59703019	60025717	322699	*	0.123986	Aadac	chr3-59702193-59703844	4.04131	2.65768e-05	Aadac chr3-59702193-59703844
chr3	59729790	59744335	14546	*	0.623691	Gm5538	chr3-59744189-59744481	30.357	1.01552e-202	Gm5538 chr3-59744189-59744481
chr3	59729790	60366590	636801	*	0.0691826	Gm5538	chr3-60366452-60366728	3.56403	0.000182605	Gm5538 chr3-60366452-60366728
chr3	59861051	59870937	9887	*	0.601593	Gm8298	chr3-59870787-59871086	27.2527	7.71119e-164	Gm8298 chr3-59870787-59871086
chr3	59861051	60589449	728399	*	0.0562049	Gm8298	chr3-60589219-60589679	2.37039	0.00888457	Gm8298 chr3-60589219-60589679
chr3	59870937	60025717	154781	*	0.107528	Aadac	chr3-59870787-59871086	4.14047	1.73297e-05	Aadac chr3-59870787-59871086
chr3	59925214	60437447	512234	*	0.307296	C130079G13Rik	chr3-60437311-60437582	10.6374	9.97881e-27	C130079G13Rik chr3-60437311-60437582
chr3	59925214	60452603	527390	*	0.0574577	C130079G13Rik	chr3-60452057-60453148	1.85429	0.0318485	C130079G13Rik chr3-60452057-60453148
chr3	59925214	60501534	576321	*	0.0549182	C130079G13Rik	chr3-60500717-60502350	1.64624	0.0498567	C130079G13Rik chr3-60500717-60502350
chr3	59938627	60006743	68117	*	0.0731795	Aadacl2	chr3-59938407-59938846	1.84956	0.0321885	Aadacl2 chr3-59938407-59938846
chr3	59974281	60006743	32463	*	0.190601	Aadacl2	chr3-59974140-59974422	5.97398	1.15766e-09	Aadacl2 chr3-59974140-59974422
chr3	59974281	60081869	107589	*	0.21999	Sucnr1	chr3-59974140-59974422	4.62411	1.88104e-06	Sucnr1 chr3-59974140-59974422
chr3	60006743	60126725	119983	*	0.272364	Aadacl2	chr3-60126600-60126850	11.527	4.82392e-31	Aadacl2 chr3-60126600-60126850
chr3	60006743	60528162	521420	*	0.0763939	Aadacl2	chr3-60527414-60528909	1.75298	0.0398029	Aadacl2 chr3-60527414-60528909
chr3	60006743	60582264	575522	*	0.0711639	Aadacl2	chr3-60582149-60582378	2.15162	0.0157135	Aadacl2 chr3-60582149-60582378
chr3	60006743	60820113	813371	*	0.0649113	Aadacl2	chr3-60819620-60820605	1.84772	0.0323211	Aadacl2 chr3-60819620-60820605
chr3	60025717	60419469	393753	*	0.117062	Aadac	chr3-60419103-60419835	4.12587	1.84667e-05	Aadac chr3-60419103-60419835
chr3	60025717	60468908	443192	*	0.0671918	Aadac	chr3-60468808-60469007	2.819	0.00240867	Aadac chr3-60468808-60469007
chr3	60025717	60481021	455305	*	0.0559069	Aadac	chr3-60480889-60481152	2.57216	0.00505338	Aadac chr3-60480889-60481152
chr3	60025717	60486583	460867	*	0.0509142	Aadac	chr3-60486144-60487022	2.3597	0.00914489	Aadac chr3-60486144-60487022
chr3	60025717	60488856	463140	*	0.225864	Aadac	chr3-60488736-60488975	8.68575	1.88119e-18	Aadac chr3-60488736-60488975
chr3	60025717	60519498	493782	*	0.0587307	Aadac	chr3-60519378-60519617	2.18682	0.0143778	Aadac chr3-60519378-60519617
chr3	60025717	60530955	505239	*	0.0546417	Aadac	chr3-60530835-60531075	1.95672	0.0251899	Aadac chr3-60530835-60531075
chr3	60025717	60565326	539610	*	0.0721468	Aadac	chr3-60565225-60565427	2.24724	0.0123125	Aadac chr3-60565225-60565427
chr3	60025717	60576170	550454	*	0.105435	Aadac	chr3-60575769-60576570	4.3112	8.11848e-06	Aadac chr3-60575769-60576570
chr3	60025717	60589449	563733	*	0.0527995	Aadac	chr3-60589219-60589679	2.51612	0.0059328	Aadac chr3-60589219-60589679
chr3	60025717	60785427	759711	*	0.0654539	Aadac	chr3-60784778-60786075	2.45261	0.00709127	Aadac chr3-60784778-60786075
chr3	60025717	60820113	794397	*	0.0510508	Aadac	chr3-60819620-60820605	1.8869	0.0295869	Aadac chr3-60819620-60820605
chr3	60025717	60821523	795807	*	0.0655169	Aadac	chr3-60821238-60821807	2.53927	0.00555417	Aadac chr3-60821238-60821807
chr3	60080627	60081869	1243	*	0.843833	Sucnr1	chr3-60080194-60081059	16.3124	4.03138e-60	Sucnr1 chr3-60080194-60081059
chr3	60081869	60347228	265360	*	0.143983	Sucnr1	chr3-60347058-60347397	5.10219	1.67871e-07	Sucnr1 chr3-60347058-60347397
chr3	60081869	60812113	730245	*	0.14169	Sucnr1	chr3-60811897-60812329	2.34722	0.00945697	Sucnr1 chr3-60811897-60812329
chr3	60081869	60929154	847286	*	0.154029	Sucnr1	chr3-60928933-60929375	2.63876	0.00416046	Sucnr1 chr3-60928933-60929375
chr3	60081869	61002879	921011	*	0.0819318	Sucnr1	chr3-61002149-61003609	2.00369	0.0225514	Sucnr1 chr3-61002149-61003609
chr3	60413873	60472830	58958	*	0.0953002	Mbnl1	chr3-60413276-60414470	1.67015	0.0474452	Mbnl1 chr3-60413276-60414470
chr3	60472630	60472830	201	*	0.164634	Mbnl1	chr3-60472103-60473157	4.59751	2.13788e-06	Mbnl1 chr3-60472103-60473157
chr3	60472830	60476527	3698	*	0.069182	Mbnl1	chr3-60476335-60476719	1.75038	0.0400267	Mbnl1 chr3-60476335-60476719
chr3	60472830	60480517	7688	*	0.0620853	Mbnl1	chr3-60480416-60480618	1.81015	0.035136	Mbnl1 chr3-60480416-60480618
chr3	60472830	60481021	8192	*	0.104241	Mbnl1	chr3-60480889-60481152	3.25473	0.000567492	Mbnl1 chr3-60480889-60481152
chr3	60472830	60481881	9052	*	0.167868	Mbnl1	chr3-60481567-60482195	4.37606	6.04232e-06	Mbnl1 chr3-60481567-60482195
chr3	60472830	60486583	13754	*	0.180287	Mbnl1	chr3-60486144-60487022	4.45653	4.16489e-06	Mbnl1 chr3-60486144-60487022
chr3	60472830	60487798	14969	*	0.0789134	Mbnl1	chr3-60487634-60487962	2.40966	0.00798374	Mbnl1 chr3-60487634-60487962
chr3	60472830	60488856	16027	*	0.0573839	Mbnl1	chr3-60488736-60488975	2.21193	0.0134856	Mbnl1 chr3-60488736-60488975
chr3	60472830	60513652	40823	*	0.0856506	Mbnl1	chr3-60513445-60513858	2.05443	0.0199672	Mbnl1 chr3-60513445-60513858
chr3	60472830	60516362	43533	*	0.265885	Mbnl1	chr3-60515957-60516766	6.32325	1.28057e-10	Mbnl1 chr3-60515957-60516766
chr3	60472830	60519498	46669	*	0.0951	Mbnl1	chr3-60519378-60519617	3.12222	0.000897464	Mbnl1 chr3-60519378-60519617
chr3	60472830	60526343	53514	*	0.137809	Mbnl1	chr3-60526137-60526549	3.97434	3.52876e-05	Mbnl1 chr3-60526137-60526549
chr3	60472830	60527030	54201	*	0.0784467	Mbnl1	chr3-60526888-60527172	2.12548	0.0167731	Mbnl1 chr3-60526888-60527172
chr3	60472830	60528162	55333	*	0.268026	Mbnl1	chr3-60527414-60528909	6.19594	2.89686e-10	Mbnl1 chr3-60527414-60528909
chr3	60472830	60530955	58126	*	0.087184	Mbnl1	chr3-60530835-60531075	2.58914	0.00481082	Mbnl1 chr3-60530835-60531075
chr3	60472830	60535345	62516	*	0.088261	Mbnl1	chr3-60535121-60535569	2.63213	0.00424259	Mbnl1 chr3-60535121-60535569
chr3	60472830	60537235	64406	*	0.107193	Mbnl1	chr3-60537050-60537419	2.66303	0.00387208	Mbnl1 chr3-60537050-60537419
chr3	60472830	60538720	65891	*	0.0615103	Mbnl1	chr3-60538601-60538838	1.94895	0.0256508	Mbnl1 chr3-60538601-60538838
chr3	60472830	60543910	71081	*	0.0861583	Mbnl1	chr3-60543775-60544045	3.54993	0.000192665	Mbnl1 chr3-60543775-60544045
chr3	60472830	60565326	92497	*	0.101799	Mbnl1	chr3-60565225-60565427	3.65496	0.000128612	Mbnl1 chr3-60565225-60565427
chr3	60472830	60574683	101854	*	0.0672902	Mbnl1	chr3-60574504-60574862	2.13595	0.0163419	Mbnl1 chr3-60574504-60574862
chr3	60472830	60576170	103341	*	0.15528	Mbnl1	chr3-60575769-60576570	4.25107	1.06376e-05	Mbnl1 chr3-60575769-60576570
chr3	60472830	60582264	109435	*	0.0653837	Mbnl1	chr3-60582149-60582378	2.2124	0.0134695	Mbnl1 chr3-60582149-60582378
chr3	60472830	60589449	116620	*	0.105556	Mbnl1	chr3-60589219-60589679	2.74217	0.00305176	Mbnl1 chr3-60589219-60589679
chr3	60472830	60595013	122184	*	0.0902344	Mbnl1	chr3-60594883-60595143	3.30149	0.000480856	Mbnl1 chr3-60594883-60595143
chr3	60472830	60601824	128995	*	0.121692	Mbnl1	chr3-60601658-60601990	3.54406	0.000197006	Mbnl1 chr3-60601658-60601990
chr3	60472830	60603295	130466	*	0.0972286	Mbnl1	chr3-60603081-60603509	3.28042	0.000518272	Mbnl1 chr3-60603081-60603509
chr3	60472830	60609153	136324	*	0.101115	Mbnl1	chr3-60608936-60609370	2.7761	0.0027508	Mbnl1 chr3-60608936-60609370
chr3	60472830	60611984	139155	*	0.140528	Mbnl1	chr3-60611836-60612131	4.22163	1.21272e-05	Mbnl1 chr3-60611836-60612131
chr3	60472830	60614782	141953	*	0.0821762	Mbnl1	chr3-60614593-60614971	3.47952	0.000251157	Mbnl1 chr3-60614593-60614971
chr3	60472830	60615551	142722	*	0.0978889	Mbnl1	chr3-60615220-60615881	2.41369	0.00789601	Mbnl1 chr3-60615220-60615881
chr3	60589449	61002795	413347	*	0.0505807	P2ry1	chr3-60589219-60589679	1.9533	0.0253921	P2ry1 chr3-60589219-60589679
chr3	60603295	61361638	758344	*	0.0936058	Rap2b	chr3-60603081-60603509	3.59874	0.00015988	Rap2b chr3-60603081-60603509
chr3	60603295	61365951	762657	*	0.094828	B430305J03Rik	chr3-60603081-60603509	3.52951	0.000208166	B430305J03Rik chr3-60603081-60603509
chr3	60611984	61361638	749655	*	0.0528407	Rap2b	chr3-60611836-60612131	1.68711	0.0457913	Rap2b chr3-60611836-60612131
chr3	60611984	61365951	753968	*	0.0539572	B430305J03Rik	chr3-60611836-60612131	1.7237	0.0423811	B430305J03Rik chr3-60611836-60612131
chr3	60615551	61361638	746088	*	0.0713169	Rap2b	chr3-60615220-60615881	2.25663	0.0120157	Rap2b chr3-60615220-60615881
chr3	60615551	61365951	750401	*	0.0720348	B430305J03Rik	chr3-60615220-60615881	2.21264	0.0134613	B430305J03Rik chr3-60615220-60615881
chr3	60820113	61361638	541526	*	0.0549126	Rap2b	chr3-60819620-60820605	1.79779	0.0361048	Rap2b chr3-60819620-60820605
chr3	60820113	61365951	545839	*	0.0532076	B430305J03Rik	chr3-60819620-60820605	1.81166	0.0350191	B430305J03Rik chr3-60819620-60820605
chr3	60929154	61002795	73642	*	0.0801572	P2ry1	chr3-60928933-60929375	2.05586	0.0198981	P2ry1 chr3-60928933-60929375
chr3	61002795	61002879	85	*	0.824845	P2ry1	chr3-61002149-61003609	33.2178	2.97461e-242	P2ry1 chr3-61002149-61003609
chr3	61002795	61309420	306626	*	0.0777388	P2ry1	chr3-61309307-61309532	3.04454	0.00116518	P2ry1 chr3-61309307-61309532
chr3	61002795	61474484	471690	*	0.0621625	P2ry1	chr3-61474139-61474828	1.84456	0.032551	P2ry1 chr3-61474139-61474828
chr3	61002795	61592491	589697	*	0.0829112	P2ry1	chr3-61592311-61592670	2.55318	0.00533722	P2ry1 chr3-61592311-61592670
chr3	61002795	61663570	660776	*	0.0724724	P2ry1	chr3-61663438-61663701	2.26674	0.0117031	P2ry1 chr3-61663438-61663701
chr3	61361638	61364472	2835	*	0.779906	Rap2b	chr3-61362924-61366020	16.6539	1.41772e-62	Rap2b chr3-61362924-61366020
chr3	61361638	61409646	48009	*	0.0646976	Rap2b	chr3-61409175-61410116	1.79148	0.0366083	Rap2b chr3-61409175-61410116
chr3	61364472	61365951	1480	*	0.782894	B430305J03Rik	chr3-61362924-61366020	16.6687	1.1073e-62	B430305J03Rik chr3-61362924-61366020
chr3	61365951	61409646	43696	*	0.0668604	B430305J03Rik	chr3-61409175-61410116	1.81954	0.0344143	B430305J03Rik chr3-61409175-61410116
chr3	61393165	62338344	945180	*	0.0597587	Arhgef26	chr3-61393016-61393313	1.81594	0.0346894	Arhgef26 chr3-61393016-61393313
chr3	61474484	62338344	863861	*	0.0536848	Arhgef26	chr3-61474139-61474828	1.85347	0.0319074	Arhgef26 chr3-61474139-61474828
chr3	61663570	62605140	941571	*	0.146351	Gpr149	chr3-61663438-61663701	2.27326	0.0115052	Gpr149 chr3-61663438-61663701
chr3	62338344	62339066	723	*	0.384061	Arhgef26	chr3-62338558-62339573	12.6285	7.35602e-37	Arhgef26 chr3-62338558-62339573
chr3	62338344	62450083	111740	*	0.139414	Arhgef26	chr3-62449938-62450227	5.15151	1.29201e-07	Arhgef26 chr3-62449938-62450227
chr3	62338344	62456066	117723	*	0.231598	Arhgef26	chr3-62455918-62456214	8.97494	1.41747e-19	Arhgef26 chr3-62455918-62456214
chr3	62338344	62496024	157681	*	0.0933233	Arhgef26	chr3-62495861-62496187	3.14696	0.000824886	Arhgef26 chr3-62495861-62496187
chr3	62496024	62507004	10981	*	0.125992	Dhx36	chr3-62495861-62496187	6.1548	3.75871e-10	Dhx36 chr3-62495861-62496187
chr3	62496024	62605140	109117	*	0.218758	Gpr149	chr3-62495861-62496187	3.84087	6.12993e-05	Gpr149 chr3-62495861-62496187
chr3	62506592	62507004	413	*	0.81341	Dhx36	chr3-62505696-62507488	31.4214	5.15705e-217	Dhx36 chr3-62505696-62507488
chr3	62603588	62605140	1553	*	0.650489	Gpr149	chr3-62603075-62604101	12.9503	1.1706e-38	Gpr149 chr3-62603075-62604101
chr3	63241537	63905385	663849	*	0.101205	Mme	chr3-63905110-63905660	3.40244	0.000333937	Mme chr3-63905110-63905660
chr3	63241537	63931723	690187	*	0.0638222	Mme	chr3-63931568-63931877	1.9878	0.0234171	Mme chr3-63931568-63931877
chr3	63893830	63899472	5643	*	0.149152	Plch1	chr3-63893557-63894103	5.70137	5.94227e-09	Plch1 chr3-63893557-63894103
chr3	63893830	64081642	187813	*	0.140562	Vmn2r1	chr3-63893557-63894103	7.87872	1.65377e-15	Vmn2r1 chr3-63893557-63894103
chr3	63898955	63899472	518	*	0.61496	Plch1	chr3-63898255-63899655	23.2676	4.71867e-120	Plch1 chr3-63898255-63899655
chr3	63898955	64081642	182688	*	0.0951685	Vmn2r1	chr3-63898255-63899655	3.39222	0.000346645	Vmn2r1 chr3-63898255-63899655
chr3	63899472	64039738	140267	*	0.127999	Plch1	chr3-64039409-64040067	4.35055	6.78977e-06	Plch1 chr3-64039409-64040067
chr3	63905385	64415296	509912	*	0.188049	Vmn2r4	chr3-63905110-63905660	7.85252	2.03875e-15	Vmn2r4 chr3-63905110-63905660
chr3	63905385	64509735	604351	*	0.107816	Vmn2r5	chr3-63905110-63905660	3.32769	0.000437844	Vmn2r5 chr3-63905110-63905660
chr3	63919706	63929472	9767	*	0.141687	E130311K13Rik	chr3-63919410-63920002	6.30709	1.42163e-10	E130311K13Rik chr3-63919410-63920002
chr3	63928988	63929472	485	*	0.810283	E130311K13Rik	chr3-63928383-63929593	32.3172	2.00284e-229	E130311K13Rik chr3-63928383-63929593
chr3	63931723	64081642	149920	*	0.115263	Vmn2r1	chr3-63931568-63931877	4.01643	2.95438e-05	Vmn2r1 chr3-63931568-63931877
chr3	63931723	64287495	355773	*	0.108558	Vmn2r3	chr3-63931568-63931877	5.19705	1.01238e-07	Vmn2r3 chr3-63931568-63931877
chr3	63931723	64509735	578013	*	0.0831952	Vmn2r5	chr3-63931568-63931877	2.02311	0.0215311	Vmn2r5 chr3-63931568-63931877
chr3	63941648	63964768	23121	*	0.0545468	Slc33a1	chr3-63941524-63941772	2.05043	0.0201614	Slc33a1 chr3-63941524-63941772
chr3	63964283	63964768	486	*	0.817259	Slc33a1	chr3-63963365-63965201	22.6384	9.07973e-114	Slc33a1 chr3-63963365-63965201
chr3	64039738	64081642	41905	*	0.0629814	Vmn2r1	chr3-64039409-64040067	1.79603	0.0362448	Vmn2r1 chr3-64039409-64040067
chr3	64509735	65188250	678516	*	0.0505051	Vmn2r5	chr3-65187872-65188627	1.72428	0.0423289	Vmn2r5 chr3-65187872-65188627
chr3	64509735	65380309	870575	*	0.172384	Vmn2r5	chr3-65379968-65380650	5.67824	6.80452e-09	Vmn2r5 chr3-65379968-65380650
chr3	64509735	65442411	932677	*	0.221069	Vmn2r5	chr3-65442289-65442533	5.5833	1.18002e-08	Vmn2r5 chr3-65442289-65442533
chr3	64509735	65484507	974773	*	0.0903965	Vmn2r5	chr3-65484264-65484750	3.0179	0.00127266	Vmn2r5 chr3-65484264-65484750
chr3	64565298	65441876	876579	*	0.185841	Vmn2r6	chr3-65441730-65442021	3.82129	6.63765e-05	Vmn2r6 chr3-65441730-65442021
chr3	64565298	65515999	950702	*	0.0945071	Vmn2r6	chr3-65515689-65516308	2.85176	0.00217391	Vmn2r6 chr3-65515689-65516308
chr3	64565298	65517751	952454	*	0.133687	Vmn2r6	chr3-65517126-65518376	4.37205	6.15422e-06	Vmn2r6 chr3-65517126-65518376
chr3	65109384	65188250	78867	*	0.351067	Kcnab1	chr3-65187872-65188627	8.04529	4.30194e-16	Kcnab1 chr3-65187872-65188627
chr3	65109384	65318066	208683	*	0.157194	Kcnab1	chr3-65317858-65318273	4.60907	2.02237e-06	Kcnab1 chr3-65317858-65318273
chr3	65109384	65319652	210269	*	0.302389	Kcnab1	chr3-65319290-65320013	7.56762	1.90068e-14	Kcnab1 chr3-65319290-65320013
chr3	65109384	65352914	243531	*	0.395171	Kcnab1	chr3-65352350-65353477	9.18139	2.12783e-20	Kcnab1 chr3-65352350-65353477
chr3	65109384	65484507	375124	*	0.149113	Kcnab1	chr3-65484264-65484750	3.08713	0.0010105	Kcnab1 chr3-65484264-65484750
chr3	65109384	65515999	406616	*	0.113976	Kcnab1	chr3-65515689-65516308	2.04004	0.0206731	Kcnab1 chr3-65515689-65516308
chr3	65109384	65517751	408368	*	0.135079	Kcnab1	chr3-65517126-65518376	2.58458	0.00487491	Kcnab1 chr3-65517126-65518376
chr3	65109384	65774152	664769	*	0.103989	Kcnab1	chr3-65773719-65774585	1.91952	0.027459	Kcnab1 chr3-65773719-65774585
chr3	65380309	65392623	12315	*	0.16038	Ssr3	chr3-65379968-65380650	8.17477	1.48215e-16	Ssr3 chr3-65379968-65380650
chr3	65392199	65392623	425	*	0.785619	Ssr3	chr3-65391439-65392959	27.4949	1.01089e-166	Ssr3 chr3-65391439-65392959
chr3	65392623	65650446	257824	*	0.0700732	Ssr3	chr3-65649984-65650907	2.69105	0.00356135	Ssr3 chr3-65649984-65650907
chr3	65392623	65658902	266280	*	0.0626818	Ssr3	chr3-65658061-65659742	1.67277	0.0471866	Ssr3 chr3-65658061-65659742
chr3	65392623	65974788	582166	*	0.0689307	Ssr3	chr3-65973964-65975611	2.32438	0.0100525	Ssr3 chr3-65973964-65975611
chr3	65435020	66219910	784891	*	0.110744	Ptx3	chr3-65434467-65435573	2.71846	0.00327936	Ptx3 chr3-65434467-65435573
chr3	65515999	66219910	703912	*	0.0643715	Ptx3	chr3-65515689-65516308	1.69246	0.0452793	Ptx3 chr3-65515689-65516308
chr3	65515999	66296837	780839	*	0.106669	Veph1	chr3-65515689-65516308	1.8961	0.0289735	Veph1 chr3-65515689-65516308
chr3	65517751	65666228	148478	*	0.0788526	Lekr1	chr3-65517126-65518376	1.91529	0.0277276	Lekr1 chr3-65517126-65518376
chr3	65528410	65528711	302	*	0.754754	Tiparp	chr3-65527571-65529851	15.0564	1.56643e-51	Tiparp chr3-65527571-65529851
chr3	65528410	65541715	13306	*	0.0633701	Tiparp	chr3-65541594-65541836	2.56241	0.0051975	Tiparp chr3-65541594-65541836
chr3	65528410	65666225	137816	*	0.119121	Tiparp	chr3-65665651-65666798	1.83624	0.033161	Tiparp chr3-65665651-65666798
chr3	65528410	65922580	394171	*	0.0571994	Tiparp	chr3-65922343-65922817	1.91576	0.0276979	Tiparp chr3-65922343-65922817
chr3	65528410	65930004	401595	*	0.091326	Tiparp	chr3-65929151-65930856	2.02556	0.021405	Tiparp chr3-65929151-65930856
chr3	65528410	65958083	429674	*	0.141566	Tiparp	chr3-65957274-65958892	1.76212	0.0390246	Tiparp chr3-65957274-65958892
chr3	65528410	65974788	446379	*	0.114447	Tiparp	chr3-65973964-65975611	2.91042	0.00180471	Tiparp chr3-65973964-65975611
chr3	65528711	65666228	137518	*	0.084211	Lekr1	chr3-65527571-65529851	1.66974	0.0474858	Lekr1 chr3-65527571-65529851
chr3	65528711	65958249	429539	*	0.12388	Ccnl1	chr3-65527571-65529851	1.67383	0.0470821	Ccnl1 chr3-65527571-65529851
chr3	65586306	66219910	633605	*	0.0563588	Ptx3	chr3-65585673-65586938	1.65156	0.0493124	Ptx3 chr3-65585673-65586938
chr3	65658902	66219910	561009	*	0.083701	Ptx3	chr3-65658061-65659742	2.06141	0.019632	Ptx3 chr3-65658061-65659742
chr3	65663254	65666228	2975	*	0.0744387	Lekr1	chr3-65662994-65663514	1.97791	0.0239695	Lekr1 chr3-65662994-65663514
chr3	65666225	65666228	4	*	0.735901	Lekr1	chr3-65665651-65666798	24.3041	8.88108e-131	Lekr1 chr3-65665651-65666798
chr3	65666228	65676606	10379	*	0.0799982	Lekr1	chr3-65676506-65676705	2.68362	0.00364148	Lekr1 chr3-65676506-65676705
chr3	65666228	65677225	10998	*	0.0742439	Lekr1	chr3-65676952-65677497	2.75542	0.0029308	Lekr1 chr3-65676952-65677497
chr3	65666228	65680761	14534	*	0.177717	Lekr1	chr3-65680597-65680925	5.17988	1.11012e-07	Lekr1 chr3-65680597-65680925
chr3	65666228	65762644	96417	*	0.0621299	Lekr1	chr3-65762524-65762764	2.1057	0.0176154	Lekr1 chr3-65762524-65762764
chr3	65666228	65763898	97671	*	0.0511156	Lekr1	chr3-65763798-65763997	1.66276	0.0481804	Lekr1 chr3-65763798-65763997
chr3	65666228	65764567	98340	*	0.0555121	Lekr1	chr3-65764342-65764792	1.87988	0.0300621	Lekr1 chr3-65764342-65764792
chr3	65666228	65765241	99014	*	0.074675	Lekr1	chr3-65764988-65765493	2.39185	0.00838185	Lekr1 chr3-65764988-65765493
chr3	65666228	65767670	101443	*	0.0702833	Lekr1	chr3-65767570-65767769	2.56428	0.00516949	Lekr1 chr3-65767570-65767769
chr3	65666228	65774152	107925	*	0.173977	Lekr1	chr3-65773719-65774585	5.14003	1.37346e-07	Lekr1 chr3-65773719-65774585
chr3	65666228	65793683	127456	*	0.114158	Lekr1	chr3-65793294-65794072	3.89201	4.9709e-05	Lekr1 chr3-65793294-65794072
chr3	65680761	66296837	616077	*	0.177075	Veph1	chr3-65680597-65680925	4.36102	6.47281e-06	Veph1 chr3-65680597-65680925
chr3	65863347	66219910	356564	*	0.0790146	Ptx3	chr3-65863009-65863685	2.50112	0.00619005	Ptx3 chr3-65863009-65863685
chr3	65873232	66296837	423606	*	0.0857012	Veph1	chr3-65873015-65873448	1.66737	0.0477206	Veph1 chr3-65873015-65873448
chr3	65930004	66219910	289907	*	0.106099	Ptx3	chr3-65929151-65930856	2.92217	0.00173798	Ptx3 chr3-65929151-65930856
chr3	65938290	65958249	19960	*	0.0685679	Ccnl1	chr3-65937991-65938588	2.38408	0.00856092	Ccnl1 chr3-65937991-65938588
chr3	65958083	65958249	167	*	0.728929	Ccnl1	chr3-65957274-65958892	14.9299	1.05306e-50	Ccnl1 chr3-65957274-65958892
chr3	65958249	65974788	16540	*	0.122047	Ccnl1	chr3-65973964-65975611	3.36913	0.000377023	Ccnl1 chr3-65973964-65975611
chr3	65985079	66296837	311759	*	0.106692	Veph1	chr3-65984870-65985287	2.22244	0.0131268	Veph1 chr3-65984870-65985287
chr3	66078292	66296837	218546	*	0.255663	Veph1	chr3-66078004-66078579	7.55007	2.17516e-14	Veph1 chr3-66078004-66078579
chr3	66296837	66563454	266618	*	0.0960445	Veph1	chr3-66563293-66563614	2.02111	0.0216343	Veph1 chr3-66563293-66563614
chr3	66533314	66981771	448458	*	0.069713	Shox2	chr3-66533177-66533451	2.7911	0.00262646	Shox2 chr3-66533177-66533451
chr3	66960101	66981771	21671	*	0.0619973	Shox2	chr3-66959973-66960228	2.91308	0.00178939	Shox2 chr3-66959973-66960228
chr3	66970923	67374097	403175	*	0.0728582	Mlf1	chr3-66970635-66971211	2.313	0.0103612	Mlf1 chr3-66970635-66971211
chr3	66970923	67375163	404241	*	0.0677943	Gm17402	chr3-66970635-66971211	2.24153	0.0124958	Gm17402 chr3-66970635-66971211
chr3	66973643	66981771	8129	*	0.430131	Shox2	chr3-66973277-66974008	16.2171	1.91007e-59	Shox2 chr3-66973277-66974008
chr3	66978675	66981771	3097	*	0.267495	Shox2	chr3-66978490-66978859	10.5334	3.03044e-26	Shox2 chr3-66978490-66978859
chr3	66981190	66981390	201	*	0.275157	Rsrc1	chr3-66980849-66981530	8.64033	2.80256e-18	Rsrc1 chr3-66980849-66981530
chr3	66981190	66981771	582	*	0.378537	Shox2	chr3-66980849-66981530	15.5138	1.39931e-54	Shox2 chr3-66980849-66981530
chr3	66981390	66982290	901	*	0.273746	Rsrc1	chr3-66981814-66982766	9.40134	2.69375e-21	Rsrc1 chr3-66981814-66982766
chr3	66981390	66985851	4462	*	0.560116	Rsrc1	chr3-66985337-66986364	17.2567	4.9796e-67	Rsrc1 chr3-66985337-66986364
chr3	66981390	67073915	92526	*	0.0725847	Rsrc1	chr3-67073692-67074137	2.72794	0.00318654	Rsrc1 chr3-67073692-67074137
chr3	66981390	67116569	135180	*	0.112807	Rsrc1	chr3-67116423-67116714	4.25121	1.06312e-05	Rsrc1 chr3-67116423-67116714
chr3	66981390	67163848	182459	*	0.0656082	Rsrc1	chr3-67163703-67163992	2.52433	0.00579591	Rsrc1 chr3-67163703-67163992
chr3	66981390	67344697	363308	*	0.12194	Rsrc1	chr3-67344458-67344936	4.17314	1.50217e-05	Rsrc1 chr3-67344458-67344936
chr3	66981390	67352524	371135	*	0.148458	Rsrc1	chr3-67351885-67353163	4.77257	9.09449e-07	Rsrc1 chr3-67351885-67353163
chr3	66981771	66982290	520	*	0.374194	Shox2	chr3-66981814-66982766	15.4648	2.99621e-54	Shox2 chr3-66981814-66982766
chr3	66981771	67568361	586591	*	0.0518522	Shox2	chr3-67568118-67568603	2.04481	0.0204366	Shox2 chr3-67568118-67568603
chr3	67116569	67892220	775652	*	0.11609	Iqcj	chr3-67116423-67116714	4.26653	9.92677e-06	Iqcj chr3-67116423-67116714
chr3	67352524	67582741	230218	*	0.0658348	Mfsd1	chr3-67351885-67353163	1.72167	0.0425645	Mfsd1 chr3-67351885-67353163
chr3	67374268	67375163	896	*	0.811046	Gm17402	chr3-67373600-67374935	28.5467	1.54328e-179	Gm17402 chr3-67373600-67374935
chr3	67374268	67515523	141256	*	0.0581259	Rarres1	chr3-67373600-67374935	2.03082	0.0211366	Rarres1 chr3-67373600-67374935
chr3	67430096	67430171	76	*	0.66668	Gfm1	chr3-67429364-67430977	26.1621	3.58725e-151	Gfm1 chr3-67429364-67430977
chr3	67430096	67436549	6454	*	0.128449	Gfm1	chr3-67436401-67436697	5.07242	1.96395e-07	Gfm1 chr3-67436401-67436697
chr3	67430096	67447175	17080	*	0.0822263	Gfm1	chr3-67446956-67447394	3.39926	0.000337841	Gfm1 chr3-67446956-67447394
chr3	67430096	67463441	33346	*	0.458317	Gfm1	chr3-67462648-67464234	20.9468	1.00354e-97	Gfm1 chr3-67462648-67464234
chr3	67430096	67515276	85181	*	0.062476	Gfm1	chr3-67514927-67515624	2.11888	0.0170505	Gfm1 chr3-67514927-67515624
chr3	67463441	67463926	486	*	0.811768	Lxn	chr3-67462648-67464234	33.0745	3.45314e-240	Lxn chr3-67462648-67464234
chr3	67463926	68045896	581971	*	0.0536742	Lxn	chr3-68045644-68046147	2.51809	0.00589961	Lxn chr3-68045644-68046147
chr3	67512898	67515523	2626	*	0.387248	Rarres1	chr3-67512667-67513129	14.9415	8.84489e-51	Rarres1 chr3-67512667-67513129
chr3	67512898	67892220	379323	*	0.0688696	Iqcj	chr3-67512667-67513129	1.90978	0.0280807	Iqcj chr3-67512667-67513129
chr3	67515276	67515523	248	*	0.356679	Rarres1	chr3-67514927-67515624	12.6827	3.68899e-37	Rarres1 chr3-67514927-67515624
chr3	67515523	67557301	41779	*	0.0573381	Rarres1	chr3-67556963-67557639	1.8683	0.0308602	Rarres1 chr3-67556963-67557639
chr3	67557301	67582741	25441	*	0.0853543	Mfsd1	chr3-67556963-67557639	2.63667	0.00418619	Mfsd1 chr3-67556963-67557639
chr3	67582741	67582790	50	*	0.809515	Mfsd1	chr3-67582089-67583490	31.3393	6.80188e-216	Mfsd1 chr3-67582089-67583490
chr3	67892220	68045896	153677	*	0.362843	Iqcj	chr3-68045644-68046147	14.8748	2.40051e-50	Iqcj chr3-68045644-68046147
chr3	67892220	68053700	161481	*	0.10737	Iqcj	chr3-68053574-68053825	3.26023	0.000556608	Iqcj chr3-68053574-68053825
chr3	67892220	68056769	164550	*	0.444175	Iqcj	chr3-68056393-68057144	16.6631	1.21475e-62	Iqcj chr3-68056393-68057144
chr3	67892220	68495065	602846	*	0.0510419	Iqcj	chr3-68494724-68495406	1.69849	0.0447074	Iqcj chr3-68494724-68495406
chr3	67892220	68543217	650998	*	0.145558	Iqcj	chr3-68542913-68543521	5.69425	6.19577e-09	Iqcj chr3-68542913-68543521
chr3	67892220	68611438	719219	*	0.0623994	Iqcj	chr3-68611281-68611594	2.05561	0.01991	Iqcj chr3-68611281-68611594
chr3	67892220	68666567	774348	*	0.0590173	Iqcj	chr3-68666411-68666722	1.89908	0.0287773	Iqcj chr3-68666411-68666722
chr3	67892220	68676911	784692	*	0.0779947	Iqcj	chr3-68676425-68677397	2.36286	0.00906722	Iqcj chr3-68676425-68677397
chr3	67892220	68771981	879762	*	0.0860888	Iqcj	chr3-68771586-68772376	2.61218	0.00449839	Iqcj chr3-68771586-68772376
chr3	68557111	69131233	574123	*	0.0599053	Gm1647	chr3-68556940-68557281	2.21578	0.0133532	Gm1647 chr3-68556940-68557281
chr3	68611438	68690644	79207	*	0.0787611	Il12a	chr3-68611281-68611594	1.81002	0.0351467	Il12a chr3-68611281-68611594
chr3	68633728	68690644	56917	*	0.0978172	Il12a	chr3-68633609-68633846	2.69278	0.00354293	Il12a chr3-68633609-68633846
chr3	68638281	68690644	52364	*	0.0755911	Il12a	chr3-68637681-68638880	1.76534	0.0387529	Il12a chr3-68637681-68638880
chr3	68638281	68869586	231306	*	0.0652116	1110032F04Rik	chr3-68637681-68638880	2.13255	0.0164807	1110032F04Rik chr3-68637681-68638880
chr3	68638281	68870266	231986	*	0.0652116	Gm17641	chr3-68637681-68638880	2.06748	0.0193445	Gm17641 chr3-68637681-68638880
chr3	68646663	69131233	484571	*	0.0756482	Gm1647	chr3-68646229-68647096	2.19514	0.0140769	Gm1647 chr3-68646229-68647096
chr3	68666567	68690644	24078	*	0.138916	Il12a	chr3-68666411-68666722	4.04957	2.56558e-05	Il12a chr3-68666411-68666722
chr3	68666567	69131233	464667	*	0.0526572	Gm1647	chr3-68666411-68666722	2.04886	0.0202379	Gm1647 chr3-68666411-68666722
chr3	68666567	69316861	650295	*	0.0525636	Ppm1l	chr3-68666411-68666722	1.99586	0.0229743	Ppm1l chr3-68666411-68666722
chr3	68676911	68869586	192676	*	0.0936577	1110032F04Rik	chr3-68676425-68677397	2.46151	0.00691766	1110032F04Rik chr3-68676425-68677397
chr3	68676911	68870266	193356	*	0.0936577	Gm17641	chr3-68676425-68677397	2.34034	0.00963304	Gm17641 chr3-68676425-68677397
chr3	68683800	68690644	6845	*	0.0597008	Il12a	chr3-68683586-68684013	1.65891	0.0485666	Il12a chr3-68683586-68684013
chr3	68690644	68691933	1290	*	0.738913	Il12a	chr3-68691025-68692841	22.5258	1.15923e-112	Il12a chr3-68691025-68692841
chr3	68690644	68693742	3099	*	0.451643	Il12a	chr3-68693468-68694016	13.8817	4.08773e-44	Il12a chr3-68693468-68694016
chr3	68690644	69228173	537530	*	0.0720458	Il12a	chr3-69228067-69228279	2.06424	0.0194973	Il12a chr3-69228067-69228279
chr3	68690644	69241277	550634	*	0.0810858	Il12a	chr3-69241160-69241394	2.00079	0.0227078	Il12a chr3-69241160-69241394
chr3	68690644	69655292	964649	*	0.0723786	Il12a	chr3-69654647-69655936	1.73218	0.0416211	Il12a chr3-69654647-69655936
chr3	68709202	69044755	335554	*	0.0700841	Trim59	chr3-68708733-68709670	1.76283	0.038965	Trim59 chr3-68708733-68709670
chr3	68709202	69127113	417912	*	0.0809551	Kpna4	chr3-68708733-68709670	1.78247	0.0373362	Kpna4 chr3-68708733-68709670
chr3	68758676	69131233	372558	*	0.0704005	Gm1647	chr3-68758357-68758995	2.07503	0.0189919	Gm1647 chr3-68758357-68758995
chr3	68760455	69131233	370779	*	0.0798008	Gm1647	chr3-68760228-68760682	2.70102	0.00345638	Gm1647 chr3-68760228-68760682
chr3	68761986	69004570	242585	*	0.0696335	Ift80	chr3-68761710-68762261	2.79692	0.00257965	Ift80 chr3-68761710-68762261
chr3	68771981	69316861	544881	*	0.0576077	Ppm1l	chr3-68771586-68772376	1.84216	0.0327261	Ppm1l chr3-68771586-68772376
chr3	68784040	68869586	85547	*	0.0990691	1110032F04Rik	chr3-68783628-68784452	3.04994	0.00114445	1110032F04Rik chr3-68783628-68784452
chr3	68784040	68870266	86227	*	0.0990691	Gm17641	chr3-68783628-68784452	3.36339	0.000384959	Gm17641 chr3-68783628-68784452
chr3	68784040	69721985	937946	*	0.0617675	Nmd3	chr3-68783628-68784452	2.00031	0.0227334	Nmd3 chr3-68783628-68784452
chr3	68787558	69131233	343676	*	0.0983069	Gm1647	chr3-68787373-68787743	3.29821	0.000486519	Gm1647 chr3-68787373-68787743
chr3	68790610	69004570	213961	*	0.0576026	Ift80	chr3-68790469-68790750	1.70789	0.0438288	Ift80 chr3-68790469-68790750
chr3	68797403	69131233	333831	*	0.107188	Gm1647	chr3-68797244-68797561	3.08849	0.00100589	Gm1647 chr3-68797244-68797561
chr3	68858381	69131233	272853	*	0.0931136	Gm1647	chr3-68858193-68858568	3.67302	0.000119852	Gm1647 chr3-68858193-68858568
chr3	68858381	69222419	364039	*	0.145045	Arl14	chr3-68858193-68858568	5.22744	8.59356e-08	Arl14 chr3-68858193-68858568
chr3	68858381	69598960	740580	*	0.0970806	B3galnt1	chr3-68858193-68858568	2.17764	0.0147163	B3galnt1 chr3-68858193-68858568
chr3	68869586	68869801	216	*	0.889045	1110032F04Rik	chr3-68868792-68870810	25.6588	1.68657e-145	1110032F04Rik chr3-68868792-68870810
chr3	68869586	68897251	27666	*	0.0507875	1110032F04Rik	chr3-68897052-68897449	1.70568	0.0440338	1110032F04Rik chr3-68897052-68897449
chr3	68869586	68934499	64914	*	0.0670177	1110032F04Rik	chr3-68934384-68934614	2.62001	0.00439631	1110032F04Rik chr3-68934384-68934614
chr3	68869586	68967234	97649	*	0.0917641	1110032F04Rik	chr3-68966668-68967799	2.53082	0.00568973	1110032F04Rik chr3-68966668-68967799
chr3	68869586	69063991	194406	*	0.0555849	1110032F04Rik	chr3-69063671-69064310	1.77605	0.0378627	1110032F04Rik chr3-69063671-69064310
chr3	68869586	69159618	290033	*	0.0681949	1110032F04Rik	chr3-69159291-69159945	2.13274	0.016473	1110032F04Rik chr3-69159291-69159945
chr3	68869586	69264242	394657	*	0.0526826	1110032F04Rik	chr3-69263825-69264658	1.87328	0.0305145	1110032F04Rik chr3-69263825-69264658
chr3	68869586	69274876	405291	*	0.0557772	1110032F04Rik	chr3-69274655-69275096	2.03716	0.0208172	1110032F04Rik chr3-69274655-69275096
chr3	68869586	69290034	420449	*	0.0886358	1110032F04Rik	chr3-69289317-69290750	2.24188	0.0124847	1110032F04Rik chr3-69289317-69290750
chr3	68869586	69318021	448436	*	0.0671016	1110032F04Rik	chr3-69317912-69318130	2.08466	0.0185501	1110032F04Rik chr3-69317912-69318130
chr3	68869586	69356919	487334	*	0.0571325	1110032F04Rik	chr3-69356735-69357103	2.28339	0.0112038	1110032F04Rik chr3-69356735-69357103
chr3	68869586	69454543	584958	*	0.0510967	1110032F04Rik	chr3-69454405-69454681	1.88585	0.0296579	1110032F04Rik chr3-69454405-69454681
chr3	68869801	68870266	466	*	0.889045	Gm17641	chr3-68868792-68870810	25.9966	2.70279e-149	Gm17641 chr3-68868792-68870810
chr3	68870266	68897251	26986	*	0.0507875	Gm17641	chr3-68897052-68897449	1.87101	0.0306718	Gm17641 chr3-68897052-68897449
chr3	68870266	68934499	64234	*	0.0670177	Gm17641	chr3-68934384-68934614	2.60116	0.00464546	Gm17641 chr3-68934384-68934614
chr3	68870266	68967234	96969	*	0.0917641	Gm17641	chr3-68966668-68967799	2.66906	0.00380321	Gm17641 chr3-68966668-68967799
chr3	68870266	69063991	193726	*	0.0555849	Gm17641	chr3-69063671-69064310	1.88909	0.02944	Gm17641 chr3-69063671-69064310
chr3	68870266	69159618	289353	*	0.0681949	Gm17641	chr3-69159291-69159945	2.0901	0.0183045	Gm17641 chr3-69159291-69159945
chr3	68870266	69274876	404611	*	0.0557772	Gm17641	chr3-69274655-69275096	2.07776	0.0188656	Gm17641 chr3-69274655-69275096
chr3	68870266	69290034	419769	*	0.0886358	Gm17641	chr3-69289317-69290750	2.28966	0.0110206	Gm17641 chr3-69289317-69290750
chr3	68870266	69318021	447756	*	0.0671016	Gm17641	chr3-69317912-69318130	2.22555	0.0130222	Gm17641 chr3-69317912-69318130
chr3	68870266	69356919	486654	*	0.0571325	Gm17641	chr3-69356735-69357103	2.24343	0.0124344	Gm17641 chr3-69356735-69357103
chr3	68870266	69454543	584278	*	0.0510967	Gm17641	chr3-69454405-69454681	1.82495	0.0340043	Gm17641 chr3-69454405-69454681
chr3	68905295	69004570	99276	*	0.0546065	Ift80	chr3-68904899-68905691	1.88896	0.0294486	Ift80 chr3-68904899-68905691
chr3	68927706	69222419	294714	*	0.088303	Arl14	chr3-68927432-68927980	2.7632	0.00286187	Arl14 chr3-68927432-68927980
chr3	68927706	69859940	932235	*	0.0844246	Sptssb	chr3-68927432-68927980	3.23928	0.000599158	Sptssb chr3-68927432-68927980
chr3	68934499	69222419	287921	*	0.0654624	Arl14	chr3-68934384-68934614	2.00259	0.0226109	Arl14 chr3-68934384-68934614
chr3	68934499	69598960	664462	*	0.0990285	B3galnt1	chr3-68934384-68934614	2.77427	0.00276628	B3galnt1 chr3-68934384-68934614
chr3	68935679	69004570	68892	*	0.0630831	Ift80	chr3-68935542-68935815	2.84497	0.00222076	Ift80 chr3-68935542-68935815
chr3	68937079	69004570	67492	*	0.0517392	Ift80	chr3-68936764-68937393	2.33197	0.00985113	Ift80 chr3-68936764-68937393
chr3	68954521	69004570	50050	*	0.118858	Ift80	chr3-68954244-68954798	4.64603	1.69191e-06	Ift80 chr3-68954244-68954798
chr3	68954521	69004738	50218	*	0.0628546	Smc4	chr3-68954244-68954798	2.22843	0.012926	Smc4 chr3-68954244-68954798
chr3	68954521	69721985	767465	*	0.0606939	Nmd3	chr3-68954244-68954798	2.13164	0.0165183	Nmd3 chr3-68954244-68954798
chr3	68956530	69004570	48041	*	0.0581437	Ift80	chr3-68956090-68956969	2.53438	0.00563238	Ift80 chr3-68956090-68956969
chr3	68964888	69004570	39683	*	0.149859	Ift80	chr3-68964748-68965028	6.03783	7.8099e-10	Ift80 chr3-68964748-68965028
chr3	68964888	69127113	162226	*	0.0568523	Kpna4	chr3-68964748-68965028	1.99638	0.022946	Kpna4 chr3-68964748-68965028
chr3	68967234	69044755	77522	*	0.0634318	Trim59	chr3-68966668-68967799	1.83653	0.0331397	Trim59 chr3-68966668-68967799
chr3	68967234	69127113	159880	*	0.0779933	Kpna4	chr3-68966668-68967799	2.18529	0.0144337	Kpna4 chr3-68966668-68967799
chr3	68969216	69127113	157898	*	0.0647871	Kpna4	chr3-68968930-68969501	1.88978	0.0293936	Kpna4 chr3-68968930-68969501
chr3	68975040	69127113	152074	*	0.0730605	Kpna4	chr3-68974291-68975789	2.21637	0.013333	Kpna4 chr3-68974291-68975789
chr3	68975040	69131233	156194	*	0.0692635	Gm1647	chr3-68974291-68975789	1.85258	0.0319711	Gm1647 chr3-68974291-68975789
chr3	68998713	69004570	5858	*	0.0736113	Ift80	chr3-68998496-68998929	3.2218	0.000636942	Ift80 chr3-68998496-68998929
chr3	69004570	69005368	799	*	0.552821	Ift80	chr3-69004027-69006708	11.1384	4.07752e-29	Ift80 chr3-69004027-69006708
chr3	69004570	69126797	122228	*	0.151579	Ift80	chr3-69125749-69127844	2.24933	0.0122457	Ift80 chr3-69125749-69127844
chr3	69004570	69156547	151978	*	0.0959965	Ift80	chr3-69156029-69157064	1.97874	0.0239227	Ift80 chr3-69156029-69157064
chr3	69004570	69223981	219412	*	0.0654447	Ift80	chr3-69223607-69224355	1.74015	0.0409162	Ift80 chr3-69223607-69224355
chr3	69004738	69005368	631	*	0.703231	Smc4	chr3-69004027-69006708	16.8548	4.83513e-64	Smc4 chr3-69004027-69006708
chr3	69004738	69012749	8012	*	0.0999901	Smc4	chr3-69012504-69012994	4.22838	1.1769e-05	Smc4 chr3-69012504-69012994
chr3	69004738	69017350	12613	*	0.0909101	Smc4	chr3-69017208-69017492	4.02463	2.85328e-05	Smc4 chr3-69017208-69017492
chr3	69004738	69020396	15659	*	0.113571	Smc4	chr3-69020182-69020610	5.28	6.45916e-08	Smc4 chr3-69020182-69020610
chr3	69004738	69026299	21562	*	0.118431	Smc4	chr3-69026158-69026440	5.45843	2.40177e-08	Smc4 chr3-69026158-69026440
chr3	69004738	69030536	25799	*	0.0667865	Smc4	chr3-69030368-69030703	2.85554	0.00214818	Smc4 chr3-69030368-69030703
chr3	69004738	69223981	219244	*	0.0626303	Smc4	chr3-69223607-69224355	2.09668	0.018011	Smc4 chr3-69223607-69224355
chr3	69004738	69454543	449806	*	0.0616148	Smc4	chr3-69454405-69454681	2.61501	0.00446126	Smc4 chr3-69454405-69454681
chr3	69004738	69505301	500564	*	0.0554097	Smc4	chr3-69505196-69505406	2.30852	0.0104851	Smc4 chr3-69505196-69505406
chr3	69005368	69127113	121746	*	0.122241	Kpna4	chr3-69004027-69006708	1.83666	0.0331302	Kpna4 chr3-69004027-69006708
chr3	69005368	69721985	716618	*	0.104242	Nmd3	chr3-69004027-69006708	2.48685	0.00644397	Nmd3 chr3-69004027-69006708
chr3	69017350	69721985	704636	*	0.0573234	Nmd3	chr3-69017208-69017492	2.09595	0.0180434	Nmd3 chr3-69017208-69017492
chr3	69017350	69859940	842591	*	0.099438	Sptssb	chr3-69017208-69017492	3.06955	0.00107189	Sptssb chr3-69017208-69017492
chr3	69041481	69044755	3275	*	0.227852	Trim59	chr3-69041366-69041595	9.55099	6.42287e-22	Trim59 chr3-69041366-69041595
chr3	69044726	69044755	30	*	0.696353	Trim59	chr3-69043959-69045493	17.0632	1.39366e-65	Trim59 chr3-69043959-69045493
chr3	69044755	69098208	53454	*	0.0793374	Trim59	chr3-69098081-69098334	4.07928	2.25881e-05	Trim59 chr3-69098081-69098334
chr3	69044755	69159618	114864	*	0.0562928	Trim59	chr3-69159291-69159945	1.70906	0.04372	Trim59 chr3-69159291-69159945
chr3	69044755	69177253	132499	*	0.074711	Trim59	chr3-69176615-69177890	2.28642	0.0111149	Trim59 chr3-69176615-69177890
chr3	69044755	69318657	273903	*	0.072769	Trim59	chr3-69318287-69319026	2.53361	0.00564479	Trim59 chr3-69318287-69319026
chr3	69091057	69127113	36057	*	0.0546003	Kpna4	chr3-69090866-69091248	2.30615	0.010551	Kpna4 chr3-69090866-69091248
chr3	69097586	69127113	29528	*	0.0806558	Kpna4	chr3-69097384-69097788	3.60874	0.000153844	Kpna4 chr3-69097384-69097788
chr3	69097586	69721985	624400	*	0.0623045	Nmd3	chr3-69097384-69097788	2.74203	0.00305306	Nmd3 chr3-69097384-69097788
chr3	69102837	69127113	24277	*	0.0620318	Kpna4	chr3-69102702-69102971	2.53229	0.00566607	Kpna4 chr3-69102702-69102971
chr3	69109158	69127113	17956	*	0.106869	Kpna4	chr3-69108963-69109352	4.72321	1.16075e-06	Kpna4 chr3-69108963-69109352
chr3	69109158	69131233	22076	*	0.0748165	Gm1647	chr3-69108963-69109352	2.31386	0.0103376	Gm1647 chr3-69108963-69109352
chr3	69111697	69127113	15417	*	0.0548192	Kpna4	chr3-69111587-69111806	2.5747	0.00501638	Kpna4 chr3-69111587-69111806
chr3	69126797	69127113	317	*	0.691538	Kpna4	chr3-69125749-69127844	14.2927	1.21415e-46	Kpna4 chr3-69125749-69127844
chr3	69126797	69131233	4437	*	0.0920661	Gm1647	chr3-69125749-69127844	2.15188	0.0157035	Gm1647 chr3-69125749-69127844
chr3	69126797	69316861	190065	*	0.10561	Ppm1l	chr3-69125749-69127844	2.19123	0.0142176	Ppm1l chr3-69125749-69127844
chr3	69127113	69159618	32506	*	0.115131	Kpna4	chr3-69159291-69159945	3.73812	9.26994e-05	Kpna4 chr3-69159291-69159945
chr3	69127113	69257051	129939	*	0.0586292	Kpna4	chr3-69256734-69257367	1.80438	0.0355857	Kpna4 chr3-69256734-69257367
chr3	69127113	69316835	189723	*	0.147547	Kpna4	chr3-69315935-69317735	2.1177	0.0171002	Kpna4 chr3-69315935-69317735
chr3	69127113	69318021	190909	*	0.0520663	Kpna4	chr3-69317912-69318130	1.83385	0.0333382	Kpna4 chr3-69317912-69318130
chr3	69127113	69722160	595048	*	0.117334	Kpna4	chr3-69721467-69722852	1.76599	0.0386984	Kpna4 chr3-69721467-69722852
chr3	69131233	69135418	4186	*	0.138854	Gm1647	chr3-69135287-69135549	4.69418	1.3384e-06	Gm1647 chr3-69135287-69135549
chr3	69131233	69142496	11264	*	0.210109	Gm1647	chr3-69141975-69143017	6.641	1.55782e-11	Gm1647 chr3-69141975-69143017
chr3	69131233	69159618	28386	*	0.0682962	Gm1647	chr3-69159291-69159945	1.77348	0.0380745	Gm1647 chr3-69159291-69159945
chr3	69131233	69177253	46021	*	0.0796607	Gm1647	chr3-69176615-69177890	2.30785	0.0105038	Gm1647 chr3-69176615-69177890
chr3	69131233	69185340	54108	*	0.0504158	Gm1647	chr3-69185196-69185483	1.64514	0.0499705	Gm1647 chr3-69185196-69185483
chr3	69131233	69220647	89415	*	0.0536853	Gm1647	chr3-69220314-69220980	1.89226	0.0292279	Gm1647 chr3-69220314-69220980
chr3	69131233	69231786	100554	*	0.0572039	Gm1647	chr3-69231539-69232033	1.82022	0.0343626	Gm1647 chr3-69231539-69232033
chr3	69131233	69238552	107320	*	0.073886	Gm1647	chr3-69238147-69238956	2.07777	0.0188651	Gm1647 chr3-69238147-69238956
chr3	69131233	69657794	526562	*	0.0541403	Gm1647	chr3-69657522-69658066	2.13342	0.016445	Gm1647 chr3-69657522-69658066
chr3	69168841	69859940	691100	*	0.087899	Sptssb	chr3-69168698-69168983	3.24593	0.00058534	Sptssb chr3-69168698-69168983
chr3	69182408	69721985	539578	*	0.0505087	Nmd3	chr3-69182272-69182543	1.89383	0.0291241	Nmd3 chr3-69182272-69182543
chr3	69193165	69598960	405796	*	0.1481	B3galnt1	chr3-69193048-69193281	4.25493	1.04559e-05	B3galnt1 chr3-69193048-69193281
chr3	69213514	69316861	103348	*	0.0519466	Ppm1l	chr3-69213172-69213855	1.65064	0.0494061	Ppm1l chr3-69213172-69213855
chr3	69220647	69222419	1773	*	0.389914	Arl14	chr3-69220314-69220980	11.2669	9.55663e-30	Arl14 chr3-69220314-69220980
chr3	69222419	69223032	614	*	0.386501	Arl14	chr3-69222898-69223166	12.314	3.80975e-35	Arl14 chr3-69222898-69223166
chr3	69222419	69223981	1563	*	0.120887	Arl14	chr3-69223607-69224355	3.44579	0.000284693	Arl14 chr3-69223607-69224355
chr3	69222419	69324272	101854	*	0.0852908	Arl14	chr3-69324149-69324395	2.97349	0.00147216	Arl14 chr3-69324149-69324395
chr3	69222419	69479881	257463	*	0.087876	Arl14	chr3-69479688-69480074	2.62798	0.00429463	Arl14 chr3-69479688-69480074
chr3	69223032	69598960	375929	*	0.121106	B3galnt1	chr3-69222898-69223166	2.714	0.0033238	B3galnt1 chr3-69222898-69223166
chr3	69241277	69859940	618664	*	0.112794	Sptssb	chr3-69241160-69241394	3.89424	4.92541e-05	Sptssb chr3-69241160-69241394
chr3	69290034	69316861	26828	*	0.0800844	Ppm1l	chr3-69289317-69290750	1.71933	0.0427774	Ppm1l chr3-69289317-69290750
chr3	69316835	69316861	27	*	0.622216	Ppm1l	chr3-69315935-69317735	15.0753	1.17754e-51	Ppm1l chr3-69315935-69317735
chr3	69316835	69721985	405151	*	0.109052	Nmd3	chr3-69315935-69317735	2.24795	0.0122897	Nmd3 chr3-69315935-69317735
chr3	69316861	69318021	1161	*	0.120926	Ppm1l	chr3-69317912-69318130	4.64782	1.67732e-06	Ppm1l chr3-69317912-69318130
chr3	69316861	69318657	1797	*	0.147879	Ppm1l	chr3-69318287-69319026	5.18219	1.09645e-07	Ppm1l chr3-69318287-69319026
chr3	69316861	69319453	2593	*	0.0964203	Ppm1l	chr3-69319274-69319632	3.9898	3.30639e-05	Ppm1l chr3-69319274-69319632
chr3	69316861	69348493	31633	*	0.050812	Ppm1l	chr3-69348273-69348712	1.79772	0.0361109	Ppm1l chr3-69348273-69348712
chr3	69316861	69373935	57075	*	0.138473	Ppm1l	chr3-69373605-69374264	5.15013	1.30152e-07	Ppm1l chr3-69373605-69374264
chr3	69316861	69399487	82627	*	0.0580607	Ppm1l	chr3-69399385-69399589	2.42856	0.00757936	Ppm1l chr3-69399385-69399589
chr3	69316861	69440939	124079	*	0.0732515	Ppm1l	chr3-69440737-69441140	2.7442	0.00303296	Ppm1l chr3-69440737-69441140
chr3	69316861	69454543	137683	*	0.0618134	Ppm1l	chr3-69454405-69454681	2.54701	0.00543258	Ppm1l chr3-69454405-69454681
chr3	69316861	69463631	146771	*	0.10713	Ppm1l	chr3-69463252-69464009	4.3823	5.87161e-06	Ppm1l chr3-69463252-69464009
chr3	69316861	69468635	151775	*	0.0778425	Ppm1l	chr3-69467945-69469325	2.6495	0.00403056	Ppm1l chr3-69467945-69469325
chr3	69316861	69481796	164936	*	0.160315	Ppm1l	chr3-69481412-69482180	6.64102	1.55763e-11	Ppm1l chr3-69481412-69482180
chr3	69316861	69525018	208158	*	0.0936107	Ppm1l	chr3-69524579-69525456	3.90703	4.67196e-05	Ppm1l chr3-69524579-69525456
chr3	69316861	69558552	241692	*	0.05276	Ppm1l	chr3-69558371-69558732	2.11024	0.0174189	Ppm1l chr3-69558371-69558732
chr3	69316861	69560126	243266	*	0.0991239	Ppm1l	chr3-69560006-69560246	4.45913	4.11459e-06	Ppm1l chr3-69560006-69560246
chr3	69316861	69722160	405300	*	0.124715	Ppm1l	chr3-69721467-69722852	2.59564	0.00472072	Ppm1l chr3-69721467-69722852
chr3	69439215	69598960	159746	*	0.178778	B3galnt1	chr3-69439085-69439344	3.99008	3.30257e-05	B3galnt1 chr3-69439085-69439344
chr3	69456239	69598960	142722	*	0.157053	B3galnt1	chr3-69456097-69456381	3.15494	0.000802662	B3galnt1 chr3-69456097-69456381
chr3	69598752	69598960	209	*	0.665071	B3galnt1	chr3-69598247-69599256	18.9647	1.66871e-80	B3galnt1 chr3-69598247-69599256
chr3	69598960	69606905	7946	*	0.126715	B3galnt1	chr3-69606586-69607223	2.5832	0.00489439	B3galnt1 chr3-69606586-69607223
chr3	69598960	69699933	100974	*	0.190191	B3galnt1	chr3-69699437-69700428	3.86843	5.47695e-05	B3galnt1 chr3-69699437-69700428
chr3	69598960	69709739	110780	*	0.115278	B3galnt1	chr3-69709554-69709923	2.27031	0.0115945	B3galnt1 chr3-69709554-69709923
chr3	69598960	69923155	324196	*	0.157875	B3galnt1	chr3-69922937-69923373	3.43514	0.000296119	B3galnt1 chr3-69922937-69923373
chr3	69721985	69722160	176	*	0.769759	Nmd3	chr3-69721467-69722852	25.1948	2.28456e-140	Nmd3 chr3-69721467-69722852
chr3	69859940	69923155	63216	*	0.0972063	Sptssb	chr3-69922937-69923373	3.46839	0.000261794	Sptssb chr3-69922937-69923373
chr3	75165015	75165034	20	*	0.511344	Zbbx	chr3-75164821-75165208	15.3706	1.28898e-53	Zbbx chr3-75164821-75165208
chr3	75165034	75713908	548875	*	0.0542543	Zbbx	chr3-75713524-75714291	1.83965	0.0329097	Zbbx chr3-75713524-75714291
chr3	75165034	75835406	670373	*	0.0621602	Zbbx	chr3-75834875-75835936	1.82969	0.0336481	Zbbx chr3-75834875-75835936
chr3	75270078	75543010	272933	*	0.108541	Serpini2	chr3-75542874-75543145	4.03482	2.73218e-05	Serpini2 chr3-75542874-75543145
chr3	75270078	75543807	273730	*	0.182977	Serpini2	chr3-75543678-75543935	6.44254	5.87469e-11	Serpini2 chr3-75543678-75543935
chr3	75270078	75835406	565329	*	0.153211	Serpini2	chr3-75834875-75835936	5.18078	1.10482e-07	Serpini2 chr3-75834875-75835936
chr3	75270078	76068036	797959	*	0.119229	Serpini2	chr3-76067827-76068244	3.47554	0.000254908	Serpini2 chr3-76067827-76068244
chr3	75492400	75956949	464550	*	0.0621924	Golim4	chr3-75492300-75492499	2.7684	0.00281664	Golim4 chr3-75492300-75492499
chr3	75518045	75556856	38812	*	0.0910381	Pdcd10	chr3-75517443-75518647	3.3696	0.000376388	Pdcd10 chr3-75517443-75518647
chr3	75534407	75556856	22450	*	0.0831232	Pdcd10	chr3-75534131-75534683	4.01079	3.02576e-05	Pdcd10 chr3-75534131-75534683
chr3	75543010	75556856	13847	*	0.0677076	Pdcd10	chr3-75542874-75543145	3.16279	0.000781334	Pdcd10 chr3-75542874-75543145
chr3	75543807	75556856	13050	*	0.0528783	Pdcd10	chr3-75543678-75543935	2.56361	0.00517956	Pdcd10 chr3-75543678-75543935
chr3	75545752	75556856	11105	*	0.107176	Pdcd10	chr3-75545448-75546056	4.87753	5.37116e-07	Pdcd10 chr3-75545448-75546056
chr3	75556767	75556856	90	*	0.691739	Pdcd10	chr3-75555750-75557784	15.9803	8.76915e-58	Pdcd10 chr3-75555750-75557784
chr3	75556767	75557547	781	*	0.688515	Serpini1	chr3-75555750-75557784	16.5826	4.65708e-62	Serpini1 chr3-75555750-75557784
chr3	75556767	75956949	400183	*	0.102219	Golim4	chr3-75555750-75557784	2.44668	0.00720893	Golim4 chr3-75555750-75557784
chr3	75557547	75573853	16307	*	0.106104	Serpini1	chr3-75573297-75574409	4.1821	1.44414e-05	Serpini1 chr3-75573297-75574409
chr3	75557547	75579523	21977	*	0.146311	Serpini1	chr3-75579151-75579895	5.18593	1.0747e-07	Serpini1 chr3-75579151-75579895
chr3	75557547	75639727	82181	*	0.0638228	Serpini1	chr3-75639571-75639883	3.06835	0.00107621	Serpini1 chr3-75639571-75639883
chr3	75557547	75692263	134717	*	0.0515546	Serpini1	chr3-75692157-75692369	2.55793	0.00526493	Serpini1 chr3-75692157-75692369
chr3	75926523	75956949	30427	*	0.0955224	Golim4	chr3-75926384-75926661	4.32085	7.7714e-06	Golim4 chr3-75926384-75926661
chr3	75930246	75956949	26704	*	0.324295	Golim4	chr3-75929632-75930859	13.8974	3.28215e-44	Golim4 chr3-75929632-75930859
chr3	75939571	75956949	17379	*	0.0728606	Golim4	chr3-75939326-75939816	3.0929	0.000991062	Golim4 chr3-75939326-75939816
chr3	75956648	75956949	302	*	0.68012	Golim4	chr3-75955711-75957585	22.2462	6.13432e-110	Golim4 chr3-75955711-75957585
chr3	78947350	79591342	643993	*	0.0638485	Ppid	chr3-78947131-78947569	2.66538	0.00384511	Ppid chr3-78947131-78947569
chr3	78948524	79286517	337994	*	0.0602606	Rapgef2	chr3-78948123-78948924	1.92916	0.0268557	Rapgef2 chr3-78948123-78948924
chr3	78962479	79737880	775402	*	0.107496	Rxfp1	chr3-78962335-78962623	2.6379	0.00417102	Rxfp1 chr3-78962335-78962623
chr3	79071799	79286517	214719	*	0.0709382	Rapgef2	chr3-79071505-79072092	2.75953	0.00289419	Rapgef2 chr3-79071505-79072092
chr3	79089211	79286517	197307	*	0.0821099	Rapgef2	chr3-79088979-79089442	2.79565	0.00258976	Rapgef2 chr3-79088979-79089442
chr3	79089211	79737880	648670	*	0.126255	Rxfp1	chr3-79088979-79089442	2.65501	0.00396529	Rxfp1 chr3-79088979-79089442
chr3	79100271	79286517	186247	*	0.0781039	Rapgef2	chr3-79099735-79100807	2.39424	0.00832747	Rapgef2 chr3-79099735-79100807
chr3	79106581	79852773	746193	*	0.055794	Tmem144	chr3-79106428-79106734	2.26309	0.0118151	Tmem144 chr3-79106428-79106734
chr3	79127987	79286517	158531	*	0.0785962	Rapgef2	chr3-79127495-79128479	2.69815	0.00348633	Rapgef2 chr3-79127495-79128479
chr3	79145727	79336661	190935	*	0.0622093	Gm17359	chr3-79145460-79145994	1.66385	0.048071	Gm17359 chr3-79145460-79145994
chr3	79153584	79286517	132934	*	0.159031	Rapgef2	chr3-79152812-79154355	4.7192	1.18385e-06	Rapgef2 chr3-79152812-79154355
chr3	79153584	79737880	584297	*	0.0921349	Rxfp1	chr3-79152812-79154355	2.04135	0.0206081	Rxfp1 chr3-79152812-79154355
chr3	79161396	79336661	175266	*	0.105722	Gm17359	chr3-79161039-79161752	2.17492	0.014818	Gm17359 chr3-79161039-79161752
chr3	79163275	79286517	123243	*	0.0642307	Rapgef2	chr3-79163156-79163393	3.1104	0.000934182	Rapgef2 chr3-79163156-79163393
chr3	79163275	79336661	173387	*	0.110064	Gm17359	chr3-79163156-79163393	2.66929	0.00380059	Gm17359 chr3-79163156-79163393
chr3	79173431	79286517	113087	*	0.160778	Rapgef2	chr3-79173177-79173684	5.46071	2.3712e-08	Rapgef2 chr3-79173177-79173684
chr3	79173431	79336661	163231	*	0.118476	Gm17359	chr3-79173177-79173684	2.56373	0.00517764	Gm17359 chr3-79173177-79173684
chr3	79173431	79737880	564450	*	0.141558	Rxfp1	chr3-79173177-79173684	3.21895	0.000643314	Rxfp1 chr3-79173177-79173684
chr3	79173431	79884533	711103	*	0.248196	Fam198b	chr3-79173177-79173684	4.4991	3.41214e-06	Fam198b chr3-79173177-79173684
chr3	79177247	79286517	109271	*	0.155532	Rapgef2	chr3-79176944-79177549	5.3258	5.02542e-08	Rapgef2 chr3-79176944-79177549
chr3	79181601	79286517	104917	*	0.148473	Rapgef2	chr3-79181232-79181970	4.13238	1.79512e-05	Rapgef2 chr3-79181232-79181970
chr3	79194496	79286517	92022	*	0.096141	Rapgef2	chr3-79193995-79194996	3.03954	0.00118469	Rapgef2 chr3-79193995-79194996
chr3	79196997	79286517	89521	*	0.156605	Rapgef2	chr3-79196568-79197425	4.81583	7.32948e-07	Rapgef2 chr3-79196568-79197425
chr3	79196997	79567796	370800	*	0.0834266	Fnip2	chr3-79196568-79197425	1.68301	0.0461865	Fnip2 chr3-79196568-79197425
chr3	79196997	79591342	394346	*	0.0720945	Ppid	chr3-79196568-79197425	2.47466	0.00666816	Ppid chr3-79196568-79197425
chr3	79210061	79286517	76457	*	0.112127	Rapgef2	chr3-79209483-79210639	3.87891	5.24626e-05	Rapgef2 chr3-79209483-79210639
chr3	79221685	79286517	64833	*	0.119063	Rapgef2	chr3-79221309-79222061	3.84512	6.02464e-05	Rapgef2 chr3-79221309-79222061
chr3	79226098	79286517	60420	*	0.0680343	Rapgef2	chr3-79225916-79226279	2.23211	0.012804	Rapgef2 chr3-79225916-79226279
chr3	79226582	79286517	59936	*	0.0895176	Rapgef2	chr3-79226437-79226727	3.21056	0.000662379	Rapgef2 chr3-79226437-79226727
chr3	79227412	79286517	59106	*	0.239896	Rapgef2	chr3-79226908-79227915	7.92231	1.16566e-15	Rapgef2 chr3-79226908-79227915
chr3	79227412	79629079	401668	*	0.0637593	4930579G24Rik	chr3-79226908-79227915	1.90074	0.0286678	4930579G24Rik chr3-79226908-79227915
chr3	79227412	79629500	402089	*	0.066295	Etfdh	chr3-79226908-79227915	1.94521	0.025875	Etfdh chr3-79226908-79227915
chr3	79234219	79286517	52299	*	0.0979542	Rapgef2	chr3-79234103-79234335	4.31523	7.97177e-06	Rapgef2 chr3-79234103-79234335
chr3	79237857	79286517	48661	*	0.230843	Rapgef2	chr3-79237434-79238280	7.70128	6.73557e-15	Rapgef2 chr3-79237434-79238280
chr3	79237857	79852773	614917	*	0.0717518	Tmem144	chr3-79237434-79238280	2.01792	0.0217997	Tmem144 chr3-79237434-79238280
chr3	79239168	79286517	47350	*	0.194313	Rapgef2	chr3-79238813-79239522	6.85162	3.65084e-12	Rapgef2 chr3-79238813-79239522
chr3	79239168	79737880	498713	*	0.102929	Rxfp1	chr3-79238813-79239522	2.35008	0.00938476	Rxfp1 chr3-79238813-79239522
chr3	79246622	79286517	39896	*	0.0679797	Rapgef2	chr3-79246431-79246812	2.3483	0.00942957	Rapgef2 chr3-79246431-79246812
chr3	79247522	79286517	38996	*	0.0725465	Rapgef2	chr3-79247371-79247673	2.89214	0.00191312	Rapgef2 chr3-79247371-79247673
chr3	79248483	79286517	38035	*	0.160815	Rapgef2	chr3-79247849-79249116	5.0338	2.40428e-07	Rapgef2 chr3-79247849-79249116
chr3	79253079	79286517	33439	*	0.179125	Rapgef2	chr3-79252415-79253742	5.65967	7.58339e-09	Rapgef2 chr3-79252415-79253742
chr3	79266803	79286517	19715	*	0.0545355	Rapgef2	chr3-79266644-79266962	2.29883	0.0107573	Rapgef2 chr3-79266644-79266962
chr3	79266803	79629079	362277	*	0.0524359	4930579G24Rik	chr3-79266644-79266962	2.6139	0.00447571	4930579G24Rik chr3-79266644-79266962
chr3	79266803	79629500	362698	*	0.0550281	Etfdh	chr3-79266644-79266962	2.68882	0.00358526	Etfdh chr3-79266644-79266962
chr3	79272893	79286517	13625	*	0.0763317	Rapgef2	chr3-79272550-79273235	2.7435	0.00303936	Rapgef2 chr3-79272550-79273235
chr3	79286517	79450492	163976	*	0.0615143	Rapgef2	chr3-79450247-79450737	1.85697	0.0316575	Rapgef2 chr3-79450247-79450737
chr3	79286517	79586894	300378	*	0.0980508	Rapgef2	chr3-79586587-79587201	2.96091	0.00153363	Rapgef2 chr3-79586587-79587201
chr3	79286517	79628810	342294	*	0.161407	Rapgef2	chr3-79627947-79629673	2.58759	0.00483244	Rapgef2 chr3-79627947-79629673
chr3	79286517	79884781	598265	*	0.051009	Rapgef2	chr3-79884570-79884992	1.80649	0.0354206	Rapgef2 chr3-79884570-79884992
chr3	79336216	79336661	446	*	0.272585	Gm17359	chr3-79336013-79336419	6.57576	2.42033e-11	Gm17359 chr3-79336013-79336419
chr3	79336661	79438430	101770	*	0.236909	Gm17359	chr3-79438230-79438629	4.912	4.50758e-07	Gm17359 chr3-79438230-79438629
chr3	79336661	79445109	108449	*	0.34406	Gm17359	chr3-79444823-79445395	7.46771	4.08005e-14	Gm17359 chr3-79444823-79445395
chr3	79336661	79450492	113832	*	0.370899	Gm17359	chr3-79450247-79450737	7.54165	2.32022e-14	Gm17359 chr3-79450247-79450737
chr3	79336661	79572596	235936	*	0.11275	Gm17359	chr3-79572452-79572739	1.72857	0.0419427	Gm17359 chr3-79572452-79572739
chr3	79336661	79649813	313153	*	0.138531	Gm17359	chr3-79649590-79650035	2.48451	0.00648641	Gm17359 chr3-79649590-79650035
chr3	79336661	79678797	342137	*	0.0774386	Gm17359	chr3-79678639-79678955	1.66143	0.0483132	Gm17359 chr3-79678639-79678955
chr3	79336661	80058817	722157	*	0.113753	Gm17359	chr3-80058648-80058986	2.94712	0.00160375	Gm17359 chr3-80058648-80058986
chr3	79450492	79737880	287389	*	0.130307	Rxfp1	chr3-79450247-79450737	2.45662	0.0070125	Rxfp1 chr3-79450247-79450737
chr3	79450492	79884533	434042	*	0.126498	Fam198b	chr3-79450247-79450737	1.92314	0.0272314	Fam198b chr3-79450247-79450737
chr3	79469346	79567796	98451	*	0.0659149	Fnip2	chr3-79469239-79469453	1.92906	0.0268617	Fnip2 chr3-79469239-79469453
chr3	79484682	79567796	83115	*	0.151688	Fnip2	chr3-79484266-79485098	3.47165	0.000258636	Fnip2 chr3-79484266-79485098
chr3	79484682	79852773	368092	*	0.0588876	Tmem144	chr3-79484266-79485098	1.92697	0.0269915	Tmem144 chr3-79484266-79485098
chr3	79491808	79567796	75989	*	0.0915337	Fnip2	chr3-79491664-79491951	3.26792	0.000541698	Fnip2 chr3-79491664-79491951
chr3	79491808	79852773	360966	*	0.062979	Tmem144	chr3-79491664-79491951	2.88962	0.00192856	Tmem144 chr3-79491664-79491951
chr3	79501400	79567796	66397	*	0.0753136	Fnip2	chr3-79501201-79501598	2.41155	0.00794252	Fnip2 chr3-79501201-79501598
chr3	79501400	79884533	383134	*	0.085968	Fam198b	chr3-79501201-79501598	1.82802	0.0337735	Fam198b chr3-79501201-79501598
chr3	79531887	79737880	205994	*	0.114112	Rxfp1	chr3-79531540-79532234	2.34383	0.00954349	Rxfp1 chr3-79531540-79532234
chr3	79531887	79852773	320887	*	0.0861297	Tmem144	chr3-79531540-79532234	2.78396	0.002685	Tmem144 chr3-79531540-79532234
chr3	79531887	79884533	352647	*	0.15695	Fam198b	chr3-79531540-79532234	2.18473	0.0144544	Fam198b chr3-79531540-79532234
chr3	79535712	79567796	32085	*	0.20828	Fnip2	chr3-79535319-79536105	4.1139	1.94515e-05	Fnip2 chr3-79535319-79536105
chr3	79535712	79852773	317062	*	0.073914	Tmem144	chr3-79535319-79536105	2.27422	0.0114763	Tmem144 chr3-79535319-79536105
chr3	79538356	79567796	29441	*	0.0848951	Fnip2	chr3-79538228-79538484	2.17426	0.0148429	Fnip2 chr3-79538228-79538484
chr3	79538356	79737880	199525	*	0.0943511	Rxfp1	chr3-79538228-79538484	2.19798	0.0139752	Rxfp1 chr3-79538228-79538484
chr3	79538356	79852773	314418	*	0.0588352	Tmem144	chr3-79538228-79538484	2.05835	0.0197783	Tmem144 chr3-79538228-79538484
chr3	79542699	79567796	25098	*	0.149846	Fnip2	chr3-79542528-79542870	3.24225	0.000592948	Fnip2 chr3-79542528-79542870
chr3	79556671	79567796	11126	*	0.121715	Fnip2	chr3-79556523-79556819	2.85964	0.00212062	Fnip2 chr3-79556523-79556819
chr3	79567711	79567796	86	*	0.67553	Fnip2	chr3-79566855-79568567	20.1216	2.38669e-90	Fnip2 chr3-79566855-79568567
chr3	79567711	79852773	285063	*	0.104227	Tmem144	chr3-79566855-79568567	2.34985	0.00939053	Tmem144 chr3-79566855-79568567
chr3	79567796	79843065	275270	*	0.116875	Fnip2	chr3-79841883-79844246	2.67869	0.00369551	Fnip2 chr3-79841883-79844246
chr3	79586894	79629500	42607	*	0.0606482	Etfdh	chr3-79586587-79587201	1.81533	0.0347363	Etfdh chr3-79586587-79587201
chr3	79586894	79737880	150987	*	0.0919865	Rxfp1	chr3-79586587-79587201	2.18302	0.014517	Rxfp1 chr3-79586587-79587201
chr3	79591342	79591522	181	*	0.77468	Ppid	chr3-79590824-79592219	26.4927	5.87418e-155	Ppid chr3-79590824-79592219
chr3	79627611	79629079	1469	*	0.15076	4930579G24Rik	chr3-79627452-79627769	6.13873	4.15925e-10	4930579G24Rik chr3-79627452-79627769
chr3	79627611	79629500	1890	*	0.14757	Etfdh	chr3-79627452-79627769	5.87478	2.11699e-09	Etfdh chr3-79627452-79627769
chr3	79628810	79629079	270	*	0.741684	4930579G24Rik	chr3-79627947-79629673	21.8402	4.81442e-106	4930579G24Rik chr3-79627947-79629673
chr3	79628810	79629500	691	*	0.728281	Etfdh	chr3-79627947-79629673	21.8898	1.62587e-106	Etfdh chr3-79627947-79629673
chr3	79629079	79664698	35620	*	0.0506947	4930579G24Rik	chr3-79664242-79665153	1.76045	0.039166	4930579G24Rik chr3-79664242-79665153
chr3	79649813	79737880	88068	*	0.376343	Rxfp1	chr3-79649590-79650035	7.82118	2.61655e-15	Rxfp1 chr3-79649590-79650035
chr3	79649813	79884533	234721	*	0.151873	Fam198b	chr3-79649590-79650035	2.47189	0.00672005	Fam198b chr3-79649590-79650035
chr3	79655108	79737880	82773	*	0.243389	Rxfp1	chr3-79654986-79655229	6.33213	1.20902e-10	Rxfp1 chr3-79654986-79655229
chr3	79655108	79884533	229426	*	0.106847	Fam198b	chr3-79654986-79655229	1.69928	0.0446329	Fam198b chr3-79654986-79655229
chr3	79664698	79737880	73183	*	0.437392	Rxfp1	chr3-79664242-79665153	9.14471	2.98959e-20	Rxfp1 chr3-79664242-79665153
chr3	79673184	79737880	64697	*	0.225976	Rxfp1	chr3-79672958-79673409	6.19315	2.9486e-10	Rxfp1 chr3-79672958-79673409
chr3	79678797	79737880	59084	*	0.196544	Rxfp1	chr3-79678639-79678955	6.31998	1.308e-10	Rxfp1 chr3-79678639-79678955
chr3	79678797	79852773	173977	*	0.0561365	Tmem144	chr3-79678639-79678955	2.03334	0.021009	Tmem144 chr3-79678639-79678955
chr3	79737880	80058817	320938	*	0.0676878	Rxfp1	chr3-80058648-80058986	1.92881	0.0268771	Rxfp1 chr3-80058648-80058986
chr3	79813950	79852773	38824	*	0.295171	Tmem144	chr3-79813706-79814193	11.8332	1.31411e-32	Tmem144 chr3-79813706-79814193
chr3	79843065	79852773	9709	*	0.793367	Tmem144	chr3-79841883-79844246	30.5391	3.95123e-205	Tmem144 chr3-79841883-79844246
chr3	79852773	79884781	32009	*	0.0574454	Tmem144	chr3-79884570-79884992	1.97317	0.0242381	Tmem144 chr3-79884570-79884992
chr3	79883262	79884533	1272	*	0.347466	Fam198b	chr3-79883126-79883398	6.99629	1.31417e-12	Fam198b chr3-79883126-79883398
chr3	79884533	79884781	249	*	0.349998	Fam198b	chr3-79884570-79884992	7.07332	7.56333e-13	Fam198b chr3-79884570-79884992
chr3	79884533	79886354	1822	*	0.409748	Fam198b	chr3-79885770-79886937	7.70322	6.63394e-15	Fam198b chr3-79885770-79886937
chr3	79884533	79926342	41810	*	0.185373	Fam198b	chr3-79926083-79926601	5.18992	1.0519e-07	Fam198b chr3-79926083-79926601
chr3	79884533	80058817	174285	*	0.177084	Fam198b	chr3-80058648-80058986	4.43353	4.63521e-06	Fam198b chr3-80058648-80058986
chr3	80058817	80913660	854844	*	0.072559	Glrb	chr3-80058648-80058986	2.47643	0.00663515	Glrb chr3-80058648-80058986
chr3	80800698	80802835	2138	*	0.462388	Gria2	chr3-80800264-80801131	14.2883	1.29474e-46	Gria2 chr3-80800264-80801131
chr3	80802835	80802870	36	*	0.291702	Gria2	chr3-80802677-80803062	8.94433	1.87106e-19	Gria2 chr3-80802677-80803062
chr3	80802835	80958753	155919	*	0.0803467	Gria2	chr3-80958637-80958869	2.41683	0.0078282	Gria2 chr3-80958637-80958869
chr3	80913539	80913660	122	*	0.305434	Glrb	chr3-80913413-80913665	13.4203	2.29988e-41	Glrb chr3-80913413-80913665
chr3	80913539	81036416	122878	*	0.111284	Pdgfc	chr3-80913413-80913665	2.75003	0.00297947	Pdgfc chr3-80913413-80913665
chr3	80913660	81036982	123323	*	0.0526862	Glrb	chr3-81036254-81037710	2.31852	0.0102106	Glrb chr3-81036254-81037710
chr3	81036416	81039269	2854	*	0.326449	Pdgfc	chr3-81038900-81039638	5.24108	7.9821e-08	Pdgfc chr3-81038900-81039638
chr3	81036416	81051647	15232	*	0.184779	Pdgfc	chr3-81051507-81051786	3.95877	3.76688e-05	Pdgfc chr3-81051507-81051786
chr3	81036416	81102286	65871	*	0.279231	Pdgfc	chr3-81102087-81102485	5.18968	1.05328e-07	Pdgfc chr3-81102087-81102485
chr3	81036416	81112981	76566	*	0.305715	Pdgfc	chr3-81112746-81113215	5.56944	1.27777e-08	Pdgfc chr3-81112746-81113215
chr3	81036416	81149273	112858	*	0.234613	Pdgfc	chr3-81149032-81149513	5.24588	7.77673e-08	Pdgfc chr3-81149032-81149513
chr3	81149273	82074711	925439	*	0.10024	Gucy1b3	chr3-81149032-81149513	3.57151	0.000177466	Gucy1b3 chr3-81149032-81149513
chr3	81489393	82145789	656397	*	0.0791793	Gucy1a3	chr3-81489082-81489704	2.44662	0.00721005	Gucy1a3 chr3-81489082-81489704
chr3	81761073	81932601	171529	*	0.0589125	Ctso	chr3-81760885-81761261	1.89723	0.0288987	Ctso chr3-81760885-81761261
chr3	81789043	82145789	356747	*	0.057369	Gucy1a3	chr3-81788765-81789321	1.9295	0.0268343	Gucy1a3 chr3-81788765-81789321
chr3	81835693	81932601	96909	*	0.0607891	Ctso	chr3-81835394-81835991	2.33705	0.00971837	Ctso chr3-81835394-81835991
chr3	81835693	82145789	310097	*	0.0846189	Gucy1a3	chr3-81835394-81835991	2.75733	0.00291374	Gucy1a3 chr3-81835394-81835991
chr3	81925945	81982290	56346	*	0.0717076	Asic5	chr3-81925667-81926222	2.96996	0.00148919	Asic5 chr3-81925667-81926222
chr3	81926884	82903973	977090	*	0.0594308	Lrat	chr3-81926662-81927105	1.75752	0.0394146	Lrat chr3-81926662-81927105
chr3	81932601	81932649	49	*	0.815901	Ctso	chr3-81932120-81933178	30.3218	2.96009e-202	Ctso chr3-81932120-81933178
chr3	81932601	82365131	432531	*	0.0580463	Ctso	chr3-82364897-82365365	1.65769	0.0486897	Ctso chr3-82364897-82365365
chr3	81976202	82158637	182436	*	0.0525802	Tdo2	chr3-82158486-82158788	3.56845	0.000179551	Tdo2 chr3-82158486-82158788
chr3	81976202	82207442	231241	*	0.0587238	Tdo2	chr3-82207269-82207615	4.04556	2.6099e-05	Tdo2 chr3-82207269-82207615
chr3	81982290	81989658	7369	*	0.23779	Asic5	chr3-81989467-81989849	8.98928	1.24428e-19	Asic5 chr3-81989467-81989849
chr3	81982290	81996033	13744	*	0.363488	Asic5	chr3-81995737-81996328	18.6563	5.61372e-78	Asic5 chr3-81995737-81996328
chr3	81996033	82145789	149757	*	0.0529444	Gucy1a3	chr3-81995737-81996328	1.77315	0.0381021	Gucy1a3 chr3-81995737-81996328
chr3	82029316	82074711	45396	*	0.0764987	Gucy1b3	chr3-82029089-82029543	2.42713	0.00760948	Gucy1b3 chr3-82029089-82029543
chr3	82029316	82145789	116474	*	0.0534173	Gucy1a3	chr3-82029089-82029543	1.75206	0.0398817	Gucy1a3 chr3-82029089-82029543
chr3	82047417	82074711	27295	*	0.266065	Gucy1b3	chr3-82047190-82047643	8.99041	1.23158e-19	Gucy1b3 chr3-82047190-82047643
chr3	82074303	82074711	409	*	0.723264	Gucy1b3	chr3-82073595-82075010	28.2406	9.28108e-176	Gucy1b3 chr3-82073595-82075010
chr3	82074303	82145789	71487	*	0.0943273	Gucy1a3	chr3-82073595-82075010	2.92882	0.00170124	Gucy1a3 chr3-82073595-82075010
chr3	82074303	82358044	283742	*	0.0933109	Map9	chr3-82073595-82075010	3.57591	0.000174506	Map9 chr3-82073595-82075010
chr3	82074711	82358025	283315	*	0.0957429	Gucy1b3	chr3-82357355-82358695	2.42862	0.00757827	Gucy1b3 chr3-82357355-82358695
chr3	82074711	82362565	287855	*	0.123505	Gucy1b3	chr3-82362409-82362721	4.04339	2.63418e-05	Gucy1b3 chr3-82362409-82362721
chr3	82141204	82145789	4586	*	0.573553	Gucy1a3	chr3-82140804-82141603	21.161	1.09282e-99	Gucy1a3 chr3-82140804-82141603
chr3	82141204	82358044	216841	*	0.075271	Map9	chr3-82140804-82141603	3.4353	0.000295951	Map9 chr3-82140804-82141603
chr3	82145498	82145789	292	*	0.57929	Gucy1a3	chr3-82144742-82146253	21.142	1.63384e-99	Gucy1a3 chr3-82144742-82146253
chr3	82145498	82876483	730986	*	0.0725821	Rbm46	chr3-82144742-82146253	2.16575	0.015165	Rbm46 chr3-82144742-82146253
chr3	82145498	83007724	862227	*	0.0528593	Fgg	chr3-82144742-82146253	1.69592	0.0449502	Fgg chr3-82144742-82146253
chr3	82145789	82207442	61654	*	0.0713398	Gucy1a3	chr3-82207269-82207615	2.6733	0.0037555	Gucy1a3 chr3-82207269-82207615
chr3	82145789	82333556	187768	*	0.068765	Gucy1a3	chr3-82333153-82333958	2.32141	0.0101322	Gucy1a3 chr3-82333153-82333958
chr3	82145789	82358025	212237	*	0.0950445	Gucy1a3	chr3-82357355-82358695	2.4922	0.00634779	Gucy1a3 chr3-82357355-82358695
chr3	82191612	82903973	712362	*	0.193435	Lrat	chr3-82191297-82191926	5.14389	1.34551e-07	Lrat chr3-82191297-82191926
chr3	82340145	83026076	685932	*	0.123022	Fga	chr3-82339760-82340530	4.11566	1.9304e-05	Fga chr3-82339760-82340530
chr3	82358025	82358044	20	*	0.77694	Map9	chr3-82357355-82358695	25.8208	2.59013e-147	Map9 chr3-82357355-82358695
chr3	82358025	82876483	518459	*	0.0505758	Rbm46	chr3-82357355-82358695	1.81594	0.0346897	Rbm46 chr3-82357355-82358695
chr3	82358044	82362565	4522	*	0.180214	Map9	chr3-82362409-82362721	8.18402	1.37265e-16	Map9 chr3-82362409-82362721
chr3	82358044	82365131	7088	*	0.160589	Map9	chr3-82364897-82365365	6.68837	1.12837e-11	Map9 chr3-82364897-82365365
chr3	82876483	83080670	204188	*	0.0975747	Rbm46	chr3-83080233-83081106	3.19192	0.000706661	Rbm46 chr3-83080233-83081106
chr3	82876483	83783780	907298	*	0.0683023	Rbm46	chr3-83783590-83783969	2.02874	0.0212423	Rbm46 chr3-83783590-83783969
chr3	82903973	83053802	149830	*	0.0850744	Lrat	chr3-83053598-83054005	3.13579	0.00085696	Lrat chr3-83053598-83054005
chr3	82903973	83797697	893725	*	0.0658357	Lrat	chr3-83797102-83798291	1.76181	0.0390508	Lrat chr3-83797102-83798291
chr3	82995561	83127948	132388	*	0.146435	Dchs2	chr3-82995401-82995721	4.09383	2.12151e-05	Dchs2 chr3-82995401-82995721
chr3	83002232	83049863	47632	*	0.13498	Fgb	chr3-83001940-83002524	4.82256	7.08632e-07	Fgb chr3-83001940-83002524
chr3	83002232	83766321	764090	*	0.0608043	Sfrp2	chr3-83001940-83002524	2.65049	0.00401877	Sfrp2 chr3-83001940-83002524
chr3	83026076	83706881	680806	*	0.073289	Fga	chr3-83706560-83707201	1.95899	0.0250573	Fga chr3-83706560-83707201
chr3	83026076	83986594	960519	*	0.0954729	Fga	chr3-83986429-83986758	2.1807	0.0146027	Fga chr3-83986429-83986758
chr3	83049863	83885335	835473	*	0.0813506	Fgb	chr3-83885228-83885442	3.7118	0.000102896	Fgb chr3-83885228-83885442
chr3	83049863	83980581	930719	*	0.0508462	Fgb	chr3-83980362-83980800	1.97866	0.0239273	Fgb chr3-83980362-83980800
chr3	83049863	83986594	936732	*	0.0587653	Fgb	chr3-83986429-83986758	2.51009	0.00603495	Fgb chr3-83986429-83986758
chr3	83049863	83995520	945658	*	0.0528878	Fgb	chr3-83995364-83995675	1.68211	0.0462737	Fgb chr3-83995364-83995675
chr3	83049863	84004601	954739	*	0.142494	Fgb	chr3-84004448-84004753	5.57361	1.24758e-08	Fgb chr3-84004448-84004753
chr3	83049863	84040022	990160	*	0.0675547	Fgb	chr3-84038923-84041121	2.22858	0.012921	Fgb chr3-84038923-84041121
chr3	83053802	83055522	1721	*	0.165478	Plrg1	chr3-83053598-83054005	7.37703	8.09267e-14	Plrg1 chr3-83053598-83054005
chr3	83055522	83055546	25	*	0.811869	Plrg1	chr3-83054706-83056385	23.1773	3.86194e-119	Plrg1 chr3-83054706-83056385
chr3	83127948	83273974	146027	*	0.26278	Dchs2	chr3-83273837-83274111	8.73945	1.17126e-18	Dchs2 chr3-83273837-83274111
chr3	83127948	83701171	573224	*	0.0670663	Dchs2	chr3-83700949-83701392	1.90361	0.0284807	Dchs2 chr3-83700949-83701392
chr3	83127948	83783780	655833	*	0.0679452	Dchs2	chr3-83783590-83783969	1.94778	0.0257205	Dchs2 chr3-83783590-83783969
chr3	83127948	84014807	886860	*	0.104138	Dchs2	chr3-84014667-84014946	2.39886	0.00822308	Dchs2 chr3-84014667-84014946
chr3	83127948	84021600	893653	*	0.0899501	Dchs2	chr3-84021048-84022152	2.18476	0.0144533	Dchs2 chr3-84021048-84022152
chr3	83127948	84126927	998980	*	0.0733916	Dchs2	chr3-84126813-84127041	1.90368	0.0284757	Dchs2 chr3-84126813-84127041
chr3	83273974	84155786	881813	*	0.0989272	Mnd1	chr3-83273837-83274111	3.96806	3.62307e-05	Mnd1 chr3-83273837-83274111
chr3	83714856	83766321	51466	*	0.0503566	Sfrp2	chr3-83714594-83715117	2.01619	0.0218902	Sfrp2 chr3-83714594-83715117
chr3	83714856	84666192	951337	*	0.0801111	Tmem154	chr3-83714594-83715117	3.33609	0.00042483	Tmem154 chr3-83714594-83715117
chr3	83764148	83766321	2174	*	0.594932	Sfrp2	chr3-83763702-83764594	22.0834	2.28183e-108	Sfrp2 chr3-83763702-83764594
chr3	83766321	83766354	34	*	0.523437	Sfrp2	chr3-83765815-83766892	20.8791	4.14394e-97	Sfrp2 chr3-83765815-83766892
chr3	83766321	83789833	23513	*	0.05307	Sfrp2	chr3-83789147-83790518	1.85629	0.0317058	Sfrp2 chr3-83789147-83790518
chr3	83766321	83791496	25176	*	0.0818668	Sfrp2	chr3-83790840-83792152	2.89645	0.00188707	Sfrp2 chr3-83790840-83792152
chr3	83766321	84065936	299616	*	0.0525676	Sfrp2	chr3-84065559-84066312	1.9396	0.0262143	Sfrp2 chr3-84065559-84066312
chr3	83766321	84106837	340517	*	0.0616196	Sfrp2	chr3-84106690-84106983	2.27527	0.0114449	Sfrp2 chr3-84106690-84106983
chr3	83766321	84123560	357240	*	0.0666706	Sfrp2	chr3-84123350-84123770	2.86796	0.00206561	Sfrp2 chr3-84123350-84123770
chr3	83766321	84169452	403132	*	0.0535206	Sfrp2	chr3-84168973-84169930	2.28026	0.011296	Sfrp2 chr3-84168973-84169930
chr3	83811247	83841767	30521	*	0.091705	Tlr2	chr3-83810824-83811670	2.07928	0.0187958	Tlr2 chr3-83810824-83811670
chr3	83812280	84155786	343507	*	0.0612554	Mnd1	chr3-83811884-83812676	2.08412	0.0185746	Mnd1 chr3-83811884-83812676
chr3	83823934	84174104	350171	*	0.0799117	RP24-97D20.2	chr3-83823812-83824056	2.28176	0.0112518	RP24-97D20.2 chr3-83823812-83824056
chr3	83839848	83841767	1920	*	0.379247	Tlr2	chr3-83839521-83840175	7.13845	4.71932e-13	Tlr2 chr3-83839521-83840175
chr3	83841350	83841767	418	*	0.776355	Tlr2	chr3-83840759-83841941	20.6122	1.067e-94	Tlr2 chr3-83840759-83841941
chr3	83841350	84040175	198826	*	0.162983	D930015E06Rik	chr3-83840759-83841941	2.82722	0.00234769	D930015E06Rik chr3-83840759-83841941
chr3	83841767	83947797	106031	*	0.166597	Tlr2	chr3-83947453-83948141	3.32541	0.000441441	Tlr2 chr3-83947453-83948141
chr3	83841767	84069358	227592	*	0.117635	Tlr2	chr3-84068979-84069736	2.08553	0.0185107	Tlr2 chr3-84068979-84069736
chr3	83841767	84126927	285161	*	0.132008	Tlr2	chr3-84126813-84127041	2.07059	0.0191986	Tlr2 chr3-84126813-84127041
chr3	83841767	84172582	330816	*	0.078992	Tlr2	chr3-84172482-84172681	2.38544	0.00852942	Tlr2 chr3-84172482-84172681
chr3	83841767	84525765	683999	*	0.125704	Tlr2	chr3-84525634-84525895	2.35211	0.00933374	Tlr2 chr3-84525634-84525895
chr3	83841767	84603553	761787	*	0.141731	Tlr2	chr3-84603389-84603716	3.62838	0.000142602	Tlr2 chr3-84603389-84603716
chr3	83841767	84638089	796323	*	0.0689162	Tlr2	chr3-84637746-84638431	1.77316	0.0381014	Tlr2 chr3-84637746-84638431
chr3	83899670	84040175	140506	*	0.149643	D930015E06Rik	chr3-83899450-83899890	3.06572	0.00108573	D930015E06Rik chr3-83899450-83899890
chr3	83906377	84040175	133799	*	0.0681725	D930015E06Rik	chr3-83906277-83906476	1.89078	0.0293271	D930015E06Rik chr3-83906277-83906476
chr3	83944544	84040175	95632	*	0.129001	D930015E06Rik	chr3-83944430-83944657	2.38907	0.00844561	D930015E06Rik chr3-83944430-83944657
chr3	83946918	84174104	227187	*	0.0609184	RP24-97D20.2	chr3-83946696-83947139	2.46016	0.00694381	RP24-97D20.2 chr3-83946696-83947139
chr3	83946918	84582625	635708	*	0.0638319	Arfip1	chr3-83946696-83947139	1.86051	0.0314065	Arfip1 chr3-83946696-83947139
chr3	83947797	84040175	92379	*	0.210348	D930015E06Rik	chr3-83947453-83948141	4.10688	2.0052e-05	D930015E06Rik chr3-83947453-83948141
chr3	83947797	84174104	226308	*	0.0500897	RP24-97D20.2	chr3-83947453-83948141	1.87818	0.0301783	RP24-97D20.2 chr3-83947453-83948141
chr3	83947797	84305446	357650	*	0.0856096	Trim2	chr3-83947453-83948141	2.50208	0.00617327	Trim2 chr3-83947453-83948141
chr3	83980581	84040175	59595	*	0.0719822	D930015E06Rik	chr3-83980362-83980800	1.75848	0.0393332	D930015E06Rik chr3-83980362-83980800
chr3	83986594	84040175	53582	*	0.079268	D930015E06Rik	chr3-83986429-83986758	1.92377	0.0271918	D930015E06Rik chr3-83986429-83986758
chr3	83986594	84480429	493836	*	0.0519028	Fhdc1	chr3-83986429-83986758	1.89507	0.0290417	Fhdc1 chr3-83986429-83986758
chr3	83987833	84040175	52343	*	0.122973	D930015E06Rik	chr3-83987548-83988118	2.62738	0.00430231	D930015E06Rik chr3-83987548-83988118
chr3	83987833	84480429	492597	*	0.0818223	Fhdc1	chr3-83987548-83988118	3.01568	0.00128201	Fhdc1 chr3-83987548-83988118
chr3	83995520	84040175	44656	*	0.124274	D930015E06Rik	chr3-83995364-83995675	2.5178	0.0059045	D930015E06Rik chr3-83995364-83995675
chr3	83997172	84040175	43004	*	0.156972	D930015E06Rik	chr3-83996946-83997397	3.02756	0.00123269	D930015E06Rik chr3-83996946-83997397
chr3	83997172	84155786	158615	*	0.0591127	Mnd1	chr3-83996946-83997397	1.79048	0.0366882	Mnd1 chr3-83996946-83997397
chr3	84004601	84040175	35575	*	0.05284	D930015E06Rik	chr3-84004448-84004753	1.85743	0.0316248	D930015E06Rik chr3-84004448-84004753
chr3	84014807	84040175	25369	*	0.125662	D930015E06Rik	chr3-84014667-84014946	3.21749	0.000646587	D930015E06Rik chr3-84014667-84014946
chr3	84015749	84040175	24427	*	0.113292	D930015E06Rik	chr3-84015603-84015894	2.68432	0.00363391	D930015E06Rik chr3-84015603-84015894
chr3	84021600	84040175	18576	*	0.221032	D930015E06Rik	chr3-84021048-84022152	4.02401	2.86071e-05	D930015E06Rik chr3-84021048-84022152
chr3	84021600	84305446	283847	*	0.0727591	Trim2	chr3-84021048-84022152	1.76365	0.0388956	Trim2 chr3-84021048-84022152
chr3	84022873	84040175	17303	*	0.185215	D930015E06Rik	chr3-84022525-84023221	3.50272	0.000230268	D930015E06Rik chr3-84022525-84023221
chr3	84022873	84155786	132914	*	0.0641277	Mnd1	chr3-84022525-84023221	1.75145	0.0399338	Mnd1 chr3-84022525-84023221
chr3	84022873	84480429	457557	*	0.0570602	Fhdc1	chr3-84022525-84023221	1.89564	0.029004	Fhdc1 chr3-84022525-84023221
chr3	84035877	84040175	4299	*	0.113895	D930015E06Rik	chr3-84035758-84035995	2.13646	0.016321	D930015E06Rik chr3-84035758-84035995
chr3	84040022	84040175	154	*	0.569477	D930015E06Rik	chr3-84038923-84041121	11.2556	1.08632e-29	D930015E06Rik chr3-84038923-84041121
chr3	84040175	84069358	29184	*	0.106915	D930015E06Rik	chr3-84068979-84069736	1.74556	0.0404434	D930015E06Rik chr3-84068979-84069736
chr3	84040175	84219336	179162	*	0.115125	D930015E06Rik	chr3-84219196-84219476	2.11502	0.0172141	D930015E06Rik chr3-84219196-84219476
chr3	84040175	84302397	262223	*	0.0736776	D930015E06Rik	chr3-84302213-84302581	2.48197	0.00653284	D930015E06Rik chr3-84302213-84302581
chr3	84040175	84492103	451929	*	0.078844	D930015E06Rik	chr3-84491854-84492352	1.68746	0.0457579	D930015E06Rik chr3-84491854-84492352
chr3	84040175	84525765	485591	*	0.104353	D930015E06Rik	chr3-84525634-84525895	1.95407	0.0253462	D930015E06Rik chr3-84525634-84525895
chr3	84040175	84598155	557981	*	0.109631	D930015E06Rik	chr3-84597969-84598341	2.04998	0.0201832	D930015E06Rik chr3-84597969-84598341
chr3	84040175	84638089	597915	*	0.0738801	D930015E06Rik	chr3-84637746-84638431	2.1644	0.0152168	D930015E06Rik chr3-84637746-84638431
chr3	84040175	84715317	675143	*	0.15843	D930015E06Rik	chr3-84714744-84715890	3.19561	0.000697671	D930015E06Rik chr3-84714744-84715890
chr3	84065936	84582625	516690	*	0.0717329	Arfip1	chr3-84065559-84066312	2.16955	0.0150206	Arfip1 chr3-84065559-84066312
chr3	84069358	84174104	104747	*	0.0912899	RP24-97D20.2	chr3-84068979-84069736	3.7704	8.1494e-05	RP24-97D20.2 chr3-84068979-84069736
chr3	84069358	84305446	236089	*	0.0990471	Trim2	chr3-84068979-84069736	3.02367	0.00124863	Trim2 chr3-84068979-84069736
chr3	84071795	84815268	743474	*	0.0628162	Fbxw7	chr3-84071598-84071992	2.34634	0.00947941	Fbxw7 chr3-84071598-84071992
chr3	84091023	84155786	64764	*	0.213843	Mnd1	chr3-84090761-84091284	7.90527	1.33677e-15	Mnd1 chr3-84090761-84091284
chr3	84092999	84155786	62788	*	0.190024	Mnd1	chr3-84092760-84093238	7.16831	3.79644e-13	Mnd1 chr3-84092760-84093238
chr3	84092999	84666192	573194	*	0.0714096	Tmem154	chr3-84092760-84093238	2.44826	0.0071775	Tmem154 chr3-84092760-84093238
chr3	84095651	84155786	60136	*	0.0727336	Mnd1	chr3-84095514-84095788	2.77657	0.00274678	Mnd1 chr3-84095514-84095788
chr3	84103454	84155786	52333	*	0.0780823	Mnd1	chr3-84103289-84103618	3.36536	0.000382217	Mnd1 chr3-84103289-84103618
chr3	84106837	84155786	48950	*	0.0837571	Mnd1	chr3-84106690-84106983	3.40826	0.000326891	Mnd1 chr3-84106690-84106983
chr3	84108308	84155786	47479	*	0.0730264	Mnd1	chr3-84108205-84108411	2.86426	0.00208993	Mnd1 chr3-84108205-84108411
chr3	84108308	84480429	372122	*	0.0624126	Fhdc1	chr3-84108205-84108411	2.77645	0.00274777	Fhdc1 chr3-84108205-84108411
chr3	84123560	84155786	32227	*	0.143189	Mnd1	chr3-84123350-84123770	4.92304	4.26055e-07	Mnd1 chr3-84123350-84123770
chr3	84123560	84666192	542633	*	0.0560784	Tmem154	chr3-84123350-84123770	1.82465	0.0340272	Tmem154 chr3-84123350-84123770
chr3	84126098	84815268	689171	*	0.0648906	Fbxw7	chr3-84125792-84126403	2.28133	0.0112644	Fbxw7 chr3-84125792-84126403
chr3	84126927	84155786	28860	*	0.191469	Mnd1	chr3-84126813-84127041	7.11728	5.50391e-13	Mnd1 chr3-84126813-84127041
chr3	84135521	84155786	20266	*	0.125542	Mnd1	chr3-84135332-84135709	4.5849	2.27099e-06	Mnd1 chr3-84135332-84135709
chr3	84155404	84155786	383	*	0.642512	Mnd1	chr3-84154707-84156100	20.7415	7.32021e-96	Mnd1 chr3-84154707-84156100
chr3	84155404	84305446	150043	*	0.0947853	Trim2	chr3-84154707-84156100	1.80366	0.035642	Trim2 chr3-84154707-84156100
chr3	84155786	84172582	16797	*	0.0618766	Mnd1	chr3-84172482-84172681	2.41174	0.00793826	Mnd1 chr3-84172482-84172681
chr3	84155786	84542542	386757	*	0.0613925	Mnd1	chr3-84542253-84542831	1.77935	0.0375913	Mnd1 chr3-84542253-84542831
chr3	84155786	84647831	492046	*	0.06605	Mnd1	chr3-84647720-84647942	2.66581	0.0038402	Mnd1 chr3-84647720-84647942
chr3	84155786	84660858	505073	*	0.0684133	Mnd1	chr3-84660519-84661197	2.09225	0.0182079	Mnd1 chr3-84660519-84661197
chr3	84155786	84680162	524377	*	0.0706284	Mnd1	chr3-84679847-84680477	1.90145	0.0286216	Mnd1 chr3-84679847-84680477
chr3	84155786	84715317	559532	*	0.0710666	Mnd1	chr3-84714744-84715890	1.94114	0.0261208	Mnd1 chr3-84714744-84715890
chr3	84155786	84922080	766295	*	0.0647029	Mnd1	chr3-84921859-84922301	1.88907	0.029441	Mnd1 chr3-84921859-84922301
chr3	84169452	84305446	135995	*	0.0950132	Trim2	chr3-84168973-84169930	3.45936	0.000270726	Trim2 chr3-84168973-84169930
chr3	84172582	84174104	1523	*	0.550816	RP24-97D20.2	chr3-84172482-84172681	23.0875	3.09056e-118	RP24-97D20.2 chr3-84172482-84172681
chr3	84172582	84305446	132865	*	0.0662184	Trim2	chr3-84172482-84172681	2.53045	0.00569579	Trim2 chr3-84172482-84172681
chr3	84174104	84175346	1243	*	0.117613	RP24-97D20.2	chr3-84175099-84175592	3.84146	6.11529e-05	RP24-97D20.2 chr3-84175099-84175592
chr3	84174104	84302397	128294	*	0.0848832	RP24-97D20.2	chr3-84302213-84302581	2.96974	0.00149024	RP24-97D20.2 chr3-84302213-84302581
chr3	84174104	84460973	286870	*	0.0617525	RP24-97D20.2	chr3-84460533-84461412	2.41492	0.00786935	RP24-97D20.2 chr3-84460533-84461412
chr3	84174104	84666286	492183	*	0.0833215	RP24-97D20.2	chr3-84665629-84666943	3.2152	0.000651768	RP24-97D20.2 chr3-84665629-84666943
chr3	84174104	84884000	709897	*	0.0548973	RP24-97D20.2	chr3-84883665-84884334	2.00808	0.0223173	RP24-97D20.2 chr3-84883665-84884334
chr3	84174104	84936419	762316	*	0.149259	RP24-97D20.2	chr3-84936311-84936527	4.10108	2.05615e-05	RP24-97D20.2 chr3-84936311-84936527
chr3	84175346	84305446	130101	*	0.199703	Trim2	chr3-84175099-84175592	7.52461	2.6438e-14	Trim2 chr3-84175099-84175592
chr3	84190410	84305446	115037	*	0.209012	Trim2	chr3-84189509-84191310	7.8508	2.06693e-15	Trim2 chr3-84189509-84191310
chr3	84207037	84305446	98410	*	0.0831434	Trim2	chr3-84206895-84207178	3.02111	0.00125924	Trim2 chr3-84206895-84207178
chr3	84220756	84305446	84691	*	0.210677	Trim2	chr3-84220366-84221145	7.07957	7.23015e-13	Trim2 chr3-84220366-84221145
chr3	84225129	84305446	80318	*	0.0996246	Trim2	chr3-84225009-84225248	3.93994	4.07504e-05	Trim2 chr3-84225009-84225248
chr3	84225129	84666192	441064	*	-0.0524124	Tmem154	chr3-84225009-84225248	-2.46466	0.00685719	Tmem154 chr3-84225009-84225248
chr3	84228778	84305446	76669	*	0.450667	Trim2	chr3-84228177-84229378	16.8709	3.68166e-64	Trim2 chr3-84228177-84229378
chr3	84228778	84815268	586491	*	0.0781047	Fbxw7	chr3-84228177-84229378	1.95782	0.0251253	Fbxw7 chr3-84228177-84229378
chr3	84259682	84305446	45765	*	0.451695	Trim2	chr3-84258927-84260437	13.3717	4.42227e-41	Trim2 chr3-84258927-84260437
chr3	84259682	84480429	220748	*	0.0847764	Fhdc1	chr3-84258927-84260437	2.89376	0.00190327	Fhdc1 chr3-84258927-84260437
chr3	84268603	84305446	36844	*	0.071939	Trim2	chr3-84268482-84268724	2.58535	0.00486398	Trim2 chr3-84268482-84268724
chr3	84302397	84305446	3050	*	0.131493	Trim2	chr3-84302213-84302581	5.03982	2.32981e-07	Trim2 chr3-84302213-84302581
chr3	84304907	84305446	540	*	0.19078	Trim2	chr3-84304148-84305666	5.93195	1.4968e-09	Trim2 chr3-84304148-84305666
chr3	84304907	84593574	288668	*	0.058525	Tigd4	chr3-84304148-84305666	2.01643	0.0218777	Tigd4 chr3-84304148-84305666
chr3	84305446	84842983	537538	*	0.0678332	Trim2	chr3-84842880-84843086	2.08489	0.0185398	Trim2 chr3-84842880-84843086
chr3	84324709	84593574	268866	*	0.0974345	Tigd4	chr3-84324142-84325275	4.01362	2.98967e-05	Tigd4 chr3-84324142-84325275
chr3	84352661	84593574	240914	*	0.146272	Tigd4	chr3-84352366-84352955	5.73748	4.80464e-09	Tigd4 chr3-84352366-84352955
chr3	84352661	84666192	313532	*	0.0671462	Tmem154	chr3-84352366-84352955	1.98667	0.0234795	Tmem154 chr3-84352366-84352955
chr3	84460973	84480429	19457	*	0.319482	Fhdc1	chr3-84460533-84461412	13.9482	1.61306e-44	Fhdc1 chr3-84460533-84461412
chr3	84480159	84480429	271	*	0.593992	Fhdc1	chr3-84479290-84481028	25.0917	3.06644e-139	Fhdc1 chr3-84479290-84481028
chr3	84480429	84492103	11675	*	0.0681939	Fhdc1	chr3-84491854-84492352	2.6306	0.00426176	Fhdc1 chr3-84491854-84492352
chr3	84480429	84504472	24044	*	0.0561772	Fhdc1	chr3-84504302-84504641	2.13958	0.0161945	Fhdc1 chr3-84504302-84504641
chr3	84480429	84710859	230431	*	0.0502026	Fhdc1	chr3-84710568-84711149	1.76585	0.0387105	Fhdc1 chr3-84710568-84711149
chr3	84480429	84715317	234889	*	0.053541	Fhdc1	chr3-84714744-84715890	1.85316	0.0319298	Fhdc1 chr3-84714744-84715890
chr3	84525765	84582625	56861	*	0.121759	Arfip1	chr3-84525634-84525895	4.51107	3.22502e-06	Arfip1 chr3-84525634-84525895
chr3	84542542	84582625	40084	*	0.173707	Arfip1	chr3-84542253-84542831	6.78043	5.99097e-12	Arfip1 chr3-84542253-84542831
chr3	84547301	84582625	35325	*	0.147848	Arfip1	chr3-84547042-84547559	5.43518	2.73707e-08	Arfip1 chr3-84547042-84547559
chr3	84547301	84666192	118892	*	0.0642723	Tmem154	chr3-84547042-84547559	2.48704	0.00644047	Tmem154 chr3-84547042-84547559
chr3	84556808	84593574	36767	*	0.0674786	Tigd4	chr3-84556655-84556961	2.4696	0.00676314	Tigd4 chr3-84556655-84556961
chr3	84569708	84582625	12918	*	0.0831149	Arfip1	chr3-84569518-84569897	3.28233	0.000514765	Arfip1 chr3-84569518-84569897
chr3	84570752	84582625	11874	*	0.142243	Arfip1	chr3-84570398-84571106	5.37107	3.91355e-08	Arfip1 chr3-84570398-84571106
chr3	84582421	84582625	205	*	0.709689	Arfip1	chr3-84581467-84583375	17.6889	2.55515e-70	Arfip1 chr3-84581467-84583375
chr3	84582625	84615452	32828	*	0.063623	Arfip1	chr3-84615062-84615841	1.86234	0.0312773	Arfip1 chr3-84615062-84615841
chr3	84582625	84807518	224894	*	0.0743746	Arfip1	chr3-84806966-84808070	2.44937	0.00715533	Arfip1 chr3-84806966-84808070
chr3	84582625	84814530	231906	*	0.13228	Arfip1	chr3-84813147-84815913	2.20327	0.0137878	Arfip1 chr3-84813147-84815913
chr3	84582625	84837975	255351	*	0.0611193	Arfip1	chr3-84837823-84838126	2.08353	0.0186015	Arfip1 chr3-84837823-84838126
chr3	84582625	84842983	260359	*	0.0753986	Arfip1	chr3-84842880-84843086	2.6866	0.0036092	Arfip1 chr3-84842880-84843086
chr3	84582625	84870417	287793	*	0.0613565	Arfip1	chr3-84870153-84870680	1.89202	0.0292439	Arfip1 chr3-84870153-84870680
chr3	84582625	85574081	991457	*	0.0672337	Arfip1	chr3-85573365-85574796	2.0678	0.0193295	Arfip1 chr3-85573365-85574796
chr3	84593574	84595264	1691	*	0.803377	Tigd4	chr3-84594849-84595678	30.9257	2.69625e-210	Tigd4 chr3-84594849-84595678
chr3	84593574	84603553	9980	*	0.0658603	Tigd4	chr3-84603389-84603716	3.56504	0.000181904	Tigd4 chr3-84603389-84603716
chr3	84593574	84680162	86589	*	0.0788795	Tigd4	chr3-84679847-84680477	3.07996	0.00103516	Tigd4 chr3-84679847-84680477
chr3	84593574	84681779	88206	*	0.0812378	Tigd4	chr3-84681407-84682150	3.09387	0.000987823	Tigd4 chr3-84681407-84682150
chr3	84593574	84738022	144449	*	0.0857769	Tigd4	chr3-84737847-84738196	3.09296	0.00099086	Tigd4 chr3-84737847-84738196
chr3	84593574	84777498	183925	*	0.0930139	Tigd4	chr3-84777257-84777739	3.3862	0.000354338	Tigd4 chr3-84777257-84777739
chr3	84593574	84858965	265392	*	0.0675026	Tigd4	chr3-84858800-84859130	3.40063	0.000336149	Tigd4 chr3-84858800-84859130
chr3	84622191	84666192	44002	*	0.0535681	Tmem154	chr3-84621970-84622412	1.73513	0.0413591	Tmem154 chr3-84621970-84622412
chr3	84625596	84666192	40597	*	0.0540062	Tmem154	chr3-84625366-84625825	2.20098	0.0138687	Tmem154 chr3-84625366-84625825
chr3	84660858	84666192	5335	*	0.0707136	Tmem154	chr3-84660519-84661197	2.45571	0.00703029	Tmem154 chr3-84660519-84661197
chr3	84666192	84666286	95	*	0.384038	Tmem154	chr3-84665629-84666943	11.7855	2.31946e-32	Tmem154 chr3-84665629-84666943
chr3	84666192	84667422	1231	*	0.193201	Tmem154	chr3-84667122-84667722	6.93729	1.9984e-12	Tmem154 chr3-84667122-84667722
chr3	84666192	84678986	12795	*	0.39447	Tmem154	chr3-84678596-84679375	13.5034	7.46396e-42	Tmem154 chr3-84678596-84679375
chr3	84666192	84680162	13971	*	0.43398	Tmem154	chr3-84679847-84680477	14.4674	9.73714e-48	Tmem154 chr3-84679847-84680477
chr3	84666192	84681779	15588	*	0.422321	Tmem154	chr3-84681407-84682150	13.597	2.08644e-42	Tmem154 chr3-84681407-84682150
chr3	84666192	84686982	20791	*	0.208108	Tmem154	chr3-84686623-84687340	8.33192	3.97694e-17	Tmem154 chr3-84686623-84687340
chr3	84666192	84687608	21417	*	0.0801042	Tmem154	chr3-84687491-84687724	3.47529	0.000255151	Tmem154 chr3-84687491-84687724
chr3	84666192	84693082	26891	*	0.115918	Tmem154	chr3-84692833-84693331	4.27238	9.66977e-06	Tmem154 chr3-84692833-84693331
chr3	84666192	84705368	39177	*	0.0609289	Tmem154	chr3-84705052-84705684	2.13403	0.0164203	Tmem154 chr3-84705052-84705684
chr3	84666192	84710859	44668	*	0.0610863	Tmem154	chr3-84710568-84711149	1.79013	0.0367167	Tmem154 chr3-84710568-84711149
chr3	84666192	84715317	49126	*	0.0852695	Tmem154	chr3-84714744-84715890	1.95735	0.025153	Tmem154 chr3-84714744-84715890
chr3	84666192	84749441	83250	*	0.0642354	Tmem154	chr3-84748903-84749979	1.7276	0.0420302	Tmem154 chr3-84748903-84749979
chr3	84666192	84788166	121975	*	0.0651473	Tmem154	chr3-84787901-84788430	2.68692	0.00360567	Tmem154 chr3-84787901-84788430
chr3	84666192	84826635	160444	*	0.0703519	Tmem154	chr3-84825874-84827395	1.96715	0.0245831	Tmem154 chr3-84825874-84827395
chr3	84666192	84848893	182702	*	0.0754867	Tmem154	chr3-84848588-84849197	2.06761	0.0193384	Tmem154 chr3-84848588-84849197
chr3	84666192	85574081	907890	*	0.0783718	Tmem154	chr3-85573365-85574796	2.12993	0.0165887	Tmem154 chr3-85573365-85574796
chr3	84715317	84815268	99952	*	0.080108	Fbxw7	chr3-84714744-84715890	2.08697	0.0184455	Fbxw7 chr3-84714744-84715890
chr3	84814530	84815268	739	*	0.601181	Fbxw7	chr3-84813147-84815913	12.2886	5.21331e-35	Fbxw7 chr3-84813147-84815913
chr3	84815268	84820938	5671	*	0.104284	Fbxw7	chr3-84820789-84821086	4.8043	7.76484e-07	Fbxw7 chr3-84820789-84821086
chr3	84815268	84827850	12583	*	0.133491	Fbxw7	chr3-84827699-84828001	5.43343	2.764e-08	Fbxw7 chr3-84827699-84828001
chr3	84815268	84837975	22708	*	0.0634016	Fbxw7	chr3-84837823-84838126	2.86716	0.00207084	Fbxw7 chr3-84837823-84838126
chr3	84815268	84842983	27716	*	0.0520325	Fbxw7	chr3-84842880-84843086	1.9428	0.0260202	Fbxw7 chr3-84842880-84843086
chr3	84815268	84843639	28372	*	0.0769645	Fbxw7	chr3-84843333-84843944	3.05387	0.00112954	Fbxw7 chr3-84843333-84843944
chr3	84815268	84848893	33626	*	0.101524	Fbxw7	chr3-84848588-84849197	4.0647	2.40475e-05	Fbxw7 chr3-84848588-84849197
chr3	84815268	84853049	37782	*	0.0689498	Fbxw7	chr3-84852910-84853187	3.08617	0.00101376	Fbxw7 chr3-84852910-84853187
chr3	84815268	84861974	46707	*	0.0759939	Fbxw7	chr3-84861835-84862113	3.74525	9.01068e-05	Fbxw7 chr3-84861835-84862113
chr3	84815268	84870417	55150	*	0.0712887	Fbxw7	chr3-84870153-84870680	3.1866	0.000719788	Fbxw7 chr3-84870153-84870680
chr3	84815268	84884000	68733	*	0.086926	Fbxw7	chr3-84883665-84884334	3.71206	0.00010279	Fbxw7 chr3-84883665-84884334
chr3	84815268	84906600	91333	*	0.135302	Fbxw7	chr3-84906328-84906872	5.61428	9.86931e-09	Fbxw7 chr3-84906328-84906872
chr3	84815268	84922080	106813	*	0.0691972	Fbxw7	chr3-84921859-84922301	3.0167	0.00127771	Fbxw7 chr3-84921859-84922301
chr3	84815268	85126943	311676	*	0.0904517	Fbxw7	chr3-85126025-85127860	2.49696	0.00626309	Fbxw7 chr3-85126025-85127860
chr3	85134375	86002491	868117	*	0.245598	Prss48	chr3-85134227-85134523	8.77282	8.7126e-19	Prss48 chr3-85134227-85134523
chr3	85542942	85887518	344577	*	0.0572274	Fam160a1	chr3-85542801-85543082	1.75168	0.0399146	Fam160a1 chr3-85542801-85543082
chr3	85574081	85574119	39	*	0.797436	Gatb	chr3-85573365-85574796	30.7111	2.02378e-207	Gatb chr3-85573365-85574796
chr3	85574081	86142702	568622	*	0.0557908	Rps3a1	chr3-85573365-85574796	1.90265	0.0285431	Rps3a1 chr3-85573365-85574796
chr3	85574119	86309020	734902	*	0.0500424	Gatb	chr3-86308879-86309161	2.11982	0.0170105	Gatb chr3-86308879-86309161
chr3	85693182	85887518	194337	*	0.114634	Fam160a1	chr3-85692993-85693370	4.01184	3.01233e-05	Fam160a1 chr3-85692993-85693370
chr3	85707555	85887518	179964	*	0.119991	Fam160a1	chr3-85707331-85707778	4.38667	5.75483e-06	Fam160a1 chr3-85707331-85707778
chr3	85887516	85887860	345	*	0.854207	Glt28d2	chr3-85886832-85888887	28.092	6.13831e-174	Glt28d2 chr3-85886832-85888887
chr3	85887516	86206688	319173	*	0.0599587	Glt28d2	chr3-86206470-86206906	2.08946	0.018333	Glt28d2 chr3-86206470-86206906
chr3	85887516	86247275	359760	*	0.0606917	Glt28d2	chr3-86247004-86247546	2.04182	0.0205849	Glt28d2 chr3-86247004-86247546
chr3	85887516	86266012	378497	*	0.0860192	Glt28d2	chr3-86265703-86266320	3.31239	0.000462519	Glt28d2 chr3-86265703-86266320
chr3	85887516	86677866	790351	*	0.0723963	Glt28d2	chr3-86677605-86678127	2.64304	0.00410825	Glt28d2 chr3-86677605-86678127
chr3	85887516	86837440	949925	*	0.0593472	Glt28d2	chr3-86837105-86837775	1.9451	0.0258813	Glt28d2 chr3-86837105-86837775
chr3	85887516	86871069	983554	*	0.0702108	Glt28d2	chr3-86870810-86871328	2.64962	0.00402909	Glt28d2 chr3-86870810-86871328
chr3	85887518	85887860	343	*	0.759645	Fam160a1	chr3-85886832-85888887	27.1814	5.39572e-163	Fam160a1 chr3-85886832-85888887
chr3	85887518	86206688	319171	*	0.0933764	Fam160a1	chr3-86206470-86206906	3.28442	0.000510954	Fam160a1 chr3-86206470-86206906
chr3	85887518	86247275	359758	*	0.0562278	Fam160a1	chr3-86247004-86247546	1.87797	0.0301929	Fam160a1 chr3-86247004-86247546
chr3	85887518	86266012	378495	*	0.09402	Fam160a1	chr3-86265703-86266320	3.7521	8.76794e-05	Fam160a1 chr3-86265703-86266320
chr3	85887518	86538904	651387	*	0.117235	Fam160a1	chr3-86538533-86539275	4.12058	1.88962e-05	Fam160a1 chr3-86538533-86539275
chr3	85887518	86677866	790349	*	0.0730552	Fam160a1	chr3-86677605-86678127	2.40241	0.00814372	Fam160a1 chr3-86677605-86678127
chr3	85887518	86837440	949923	*	0.0621009	Fam160a1	chr3-86837105-86837775	1.86042	0.0314132	Fam160a1 chr3-86837105-86837775
chr3	85887518	86839789	952272	*	0.0646467	Fam160a1	chr3-86839681-86839896	1.88752	0.0295453	Fam160a1 chr3-86839681-86839896
chr3	85887518	86844573	957056	*	0.0564835	Fam160a1	chr3-86844301-86844845	1.80488	0.0355468	Fam160a1 chr3-86844301-86844845
chr3	85971109	86103875	132767	*	0.467502	Sh3d19	chr3-86102997-86104752	14.8526	3.34738e-50	Sh3d19 chr3-86102997-86104752
chr3	85971109	86110158	139050	*	0.440546	Sh3d19	chr3-86109902-86110414	14.0807	2.49492e-45	Sh3d19 chr3-86109902-86110414
chr3	85971109	86114856	143748	*	0.186309	Sh3d19	chr3-86114697-86115014	6.19266	2.95795e-10	Sh3d19 chr3-86114697-86115014
chr3	85971109	86117140	146032	*	0.162496	Sh3d19	chr3-86116940-86117340	5.27343	6.69498e-08	Sh3d19 chr3-86116940-86117340
chr3	85971109	86122236	151128	*	0.0911244	Sh3d19	chr3-86122039-86122433	3.46974	0.000260477	Sh3d19 chr3-86122039-86122433
chr3	85971109	86129936	158828	*	0.332851	Sh3d19	chr3-86129632-86130240	10.7303	3.66862e-27	Sh3d19 chr3-86129632-86130240
chr3	85971109	86169245	198137	*	0.0755302	Sh3d19	chr3-86168773-86169716	2.09136	0.018248	Sh3d19 chr3-86168773-86169716
chr3	85971109	86201921	230813	*	0.0724947	Sh3d19	chr3-86201728-86202113	1.8976	0.0288746	Sh3d19 chr3-86201728-86202113
chr3	85971109	86206688	235580	*	0.0698727	Sh3d19	chr3-86206470-86206906	1.84711	0.0323656	Sh3d19 chr3-86206470-86206906
chr3	85971109	86774642	803534	*	0.0761748	Sh3d19	chr3-86774360-86774924	1.99086	0.0232481	Sh3d19 chr3-86774360-86774924
chr3	85971109	86812911	841803	*	0.0854044	Sh3d19	chr3-86812532-86813290	2.01352	0.0220301	Sh3d19 chr3-86812532-86813290
chr3	85971109	86837440	866332	*	0.0723806	Sh3d19	chr3-86837105-86837775	2.03739	0.0208055	Sh3d19 chr3-86837105-86837775
chr3	85971109	86839789	868681	*	0.078965	Sh3d19	chr3-86839681-86839896	2.37965	0.00866457	Sh3d19 chr3-86839681-86839896
chr3	85971109	86959253	988145	*	0.0665581	Sh3d19	chr3-86959150-86959355	2.06867	0.0192886	Sh3d19 chr3-86959150-86959355
chr3	86002491	86144029	141539	*	0.149476	Prss48	chr3-86143913-86144144	3.32472	0.000442531	Prss48 chr3-86143913-86144144
chr3	86002491	86210631	208141	*	0.097376	Prss48	chr3-86210348-86210914	2.64464	0.00408894	Prss48 chr3-86210348-86210914
chr3	86002491	86548332	545842	*	0.0901994	Prss48	chr3-86548118-86548545	2.84556	0.00221669	Prss48 chr3-86548118-86548545
chr3	86002491	86635873	633383	*	0.172024	Prss48	chr3-86635484-86636261	4.84484	6.33581e-07	Prss48 chr3-86635484-86636261
chr3	86002491	86761735	759245	*	0.0801526	Prss48	chr3-86761518-86761952	2.32157	0.010128	Prss48 chr3-86761518-86761952
chr3	86002491	86788712	786222	*	0.175073	Prss48	chr3-86788395-86789029	4.5989	2.12363e-06	Prss48 chr3-86788395-86789029
chr3	86002491	86959253	956763	*	0.194756	Prss48	chr3-86959150-86959355	5.66058	7.54327e-09	Prss48 chr3-86959150-86959355
chr3	86142702	86142703	2	*	0.774803	Rps3a1	chr3-86141853-86143553	18.8536	1.37268e-79	Rps3a1 chr3-86141853-86143553
chr3	86142702	86144029	1328	*	0.0530047	Rps3a1	chr3-86143913-86144144	2.29025	0.0110034	Rps3a1 chr3-86143913-86144144
chr3	86142702	86848952	706251	*	0.0555262	Rps3a1	chr3-86848792-86849111	2.31097	0.0104172	Rps3a1 chr3-86848792-86849111
chr3	86142702	87090090	947389	*	0.0513685	Rps3a1	chr3-87089783-87090396	2.06798	0.0193209	Rps3a1 chr3-87089783-87090396
chr3	86179850	86986551	806702	*	0.0616925	Cd1d2	chr3-86179727-86179972	2.34267	0.00957305	Cd1d2 chr3-86179727-86179972
chr3	86202629	87174747	972119	*	0.0814249	Kirrel	chr3-86202501-86202756	1.91064	0.0280256	Kirrel chr3-86202501-86202756
chr3	86214268	86920852	706585	*	0.0582254	Dclk2	chr3-86214001-86214535	1.88891	0.0294522	Dclk2 chr3-86214001-86214535
chr3	86247275	86920852	673578	*	0.119631	Dclk2	chr3-86247004-86247546	4.13683	1.7607e-05	Dclk2 chr3-86247004-86247546
chr3	86275748	86986551	710804	*	0.0651571	Cd1d2	chr3-86275598-86275898	3.27359	0.000530956	Cd1d2 chr3-86275598-86275898
chr3	86395026	87263738	868713	*	0.0759442	Fcrls	chr3-86394852-86395199	2.12062	0.0169769	Fcrls chr3-86394852-86395199
chr3	86471005	86986551	515547	*	0.057836	Cd1d2	chr3-86470818-86471191	2.28891	0.0110423	Cd1d2 chr3-86470818-86471191
chr3	86471005	87357881	886877	*	0.118815	Cd5l	chr3-86470818-86471191	2.43016	0.00754615	Cd5l chr3-86470818-86471191
chr3	86490186	86986551	496366	*	0.059318	Cd1d2	chr3-86490022-86490349	2.74228	0.00305068	Cd1d2 chr3-86490022-86490349
chr3	86523091	86548629	25539	*	0.0549068	Mab21l2	chr3-86522983-86523198	2.1399	0.0161813	Mab21l2 chr3-86522983-86523198
chr3	86538904	87174747	635844	*	0.111185	Kirrel	chr3-86538533-86539275	2.20401	0.0137618	Kirrel chr3-86538533-86539275
chr3	86547083	86548629	1547	*	0.804414	Mab21l2	chr3-86546340-86547826	32.9054	9.20326e-238	Mab21l2 chr3-86546340-86547826
chr3	86547083	87357881	810799	*	0.0703101	Cd5l	chr3-86546340-86547826	1.88227	0.0298999	Cd5l chr3-86546340-86547826
chr3	86548332	86548629	298	*	0.303588	Mab21l2	chr3-86548118-86548545	13.946	1.66388e-44	Mab21l2 chr3-86548118-86548545
chr3	86548332	87525407	977076	*	0.0532817	Etv3	chr3-86548118-86548545	2.13663	0.0163142	Etv3 chr3-86548118-86548545
chr3	86548629	87243661	695033	*	0.0523455	Mab21l2	chr3-87243335-87243986	1.99964	0.0227697	Mab21l2 chr3-87243335-87243986
chr3	86548629	87509338	960710	*	0.0526302	Mab21l2	chr3-87509222-87509454	1.86101	0.0313711	Mab21l2 chr3-87509222-87509454
chr3	86604412	87357881	753470	*	0.0768668	Cd5l	chr3-86604267-86604557	2.04686	0.020336	Cd5l chr3-86604267-86604557
chr3	86669332	87357881	688550	*	0.0936369	Cd5l	chr3-86669232-86669432	2.29593	0.0108398	Cd5l chr3-86669232-86669432
chr3	86677866	86920852	242987	*	0.0634803	Dclk2	chr3-86677605-86678127	2.00835	0.0223028	Dclk2 chr3-86677605-86678127
chr3	86677866	87357881	680016	*	0.130748	Cd5l	chr3-86677605-86678127	3.09921	0.000970176	Cd5l chr3-86677605-86678127
chr3	86758907	86920852	161946	*	0.0693215	Dclk2	chr3-86758600-86759213	1.6581	0.0486487	Dclk2 chr3-86758600-86759213
chr3	86761735	87748625	986891	*	0.0569512	Lrrc71	chr3-86761518-86761952	1.99369	0.0230928	Lrrc71 chr3-86761518-86761952
chr3	86774642	86920852	146211	*	0.0919638	Dclk2	chr3-86774360-86774924	2.54128	0.0055223	Dclk2 chr3-86774360-86774924
chr3	86774642	87174747	400106	*	0.187637	Kirrel	chr3-86774360-86774924	2.62172	0.00437443	Kirrel chr3-86774360-86774924
chr3	86774642	87263738	489097	*	0.0722997	Fcrls	chr3-86774360-86774924	1.76095	0.0391234	Fcrls chr3-86774360-86774924
chr3	86774642	87357881	583240	*	0.117138	Cd5l	chr3-86774360-86774924	2.489	0.00640515	Cd5l chr3-86774360-86774924
chr3	86774642	87376387	601746	*	0.156581	Fcrl1	chr3-86774360-86774924	3.20117	0.000684356	Fcrl1 chr3-86774360-86774924
chr3	86774642	87435773	661132	*	0.0999828	Fcrl5	chr3-86774360-86774924	2.28447	0.0111721	Fcrl5 chr3-86774360-86774924
chr3	86775290	87357881	582592	*	0.143241	Cd5l	chr3-86775165-86775415	2.91991	0.00175066	Cd5l chr3-86775165-86775415
chr3	86775290	87376387	601098	*	0.067299	Fcrl1	chr3-86775165-86775415	1.73279	0.0415664	Fcrl1 chr3-86775165-86775415
chr3	86788712	86920852	132141	*	0.140153	Dclk2	chr3-86788395-86789029	3.92528	4.33142e-05	Dclk2 chr3-86788395-86789029
chr3	86796808	86920852	124045	*	0.166275	Dclk2	chr3-86796574-86797042	5.22359	8.77421e-08	Dclk2 chr3-86796574-86797042
chr3	86808241	86920852	112612	*	0.0997079	Dclk2	chr3-86808121-86808361	3.53481	0.000204036	Dclk2 chr3-86808121-86808361
chr3	86812911	86920852	107942	*	0.318233	Dclk2	chr3-86812532-86813290	10.4081	1.13835e-25	Dclk2 chr3-86812532-86813290
chr3	86812911	87795162	982252	*	0.084539	Ntrk1	chr3-86812532-86813290	1.67165	0.0472962	Ntrk1 chr3-86812532-86813290
chr3	86827684	87796951	969268	*	0.0622757	Insrr	chr3-86827541-86827826	2.08559	0.0185079	Insrr chr3-86827541-86827826
chr3	86827684	87824306	996623	*	0.0653068	Pear1	chr3-86827541-86827826	2.59826	0.00468489	Pear1 chr3-86827541-86827826
chr3	86834411	86920852	86442	*	0.168716	Dclk2	chr3-86834122-86834700	5.41156	3.12389e-08	Dclk2 chr3-86834122-86834700
chr3	86834411	86986551	152141	*	0.081488	Cd1d2	chr3-86834122-86834700	3.43601	0.000295179	Cd1d2 chr3-86834122-86834700
chr3	86837440	86920852	83413	*	0.16057	Dclk2	chr3-86837105-86837775	5.53886	1.52222e-08	Dclk2 chr3-86837105-86837775
chr3	86837440	87357881	520442	*	0.0866864	Cd5l	chr3-86837105-86837775	1.87513	0.0303877	Cd5l chr3-86837105-86837775
chr3	86839789	86920852	81064	*	0.129014	Dclk2	chr3-86839681-86839896	4.32377	7.66921e-06	Dclk2 chr3-86839681-86839896
chr3	86839789	86986551	146763	*	0.100004	Cd1d2	chr3-86839681-86839896	4.48239	3.6905e-06	Cd1d2 chr3-86839681-86839896
chr3	86844573	86920852	76280	*	0.166925	Dclk2	chr3-86844301-86844845	6.239	2.20184e-10	Dclk2 chr3-86844301-86844845
chr3	86844573	87796951	952379	*	0.0760172	Insrr	chr3-86844301-86844845	2.20802	0.0136214	Insrr chr3-86844301-86844845
chr3	86844573	87824306	979734	*	0.0676032	Pear1	chr3-86844301-86844845	2.75229	0.00295901	Pear1 chr3-86844301-86844845
chr3	86845250	86920852	75603	*	0.146278	Dclk2	chr3-86845086-86845414	4.88043	5.29279e-07	Dclk2 chr3-86845086-86845414
chr3	86845250	86986551	141302	*	0.0563578	Cd1d2	chr3-86845086-86845414	2.19249	0.0141722	Cd1d2 chr3-86845086-86845414
chr3	86845250	87748625	903376	*	0.0571804	Lrrc71	chr3-86845086-86845414	1.91052	0.0280331	Lrrc71 chr3-86845086-86845414
chr3	86848952	86920852	71901	*	0.256105	Dclk2	chr3-86848792-86849111	7.64842	1.01733e-14	Dclk2 chr3-86848792-86849111
chr3	86868875	86920852	51978	*	0.0749563	Dclk2	chr3-86868633-86869117	2.82712	0.00234845	Dclk2 chr3-86868633-86869117
chr3	86868875	87796951	928077	*	0.0517178	Insrr	chr3-86868633-86869117	1.91385	0.0278199	Insrr chr3-86868633-86869117
chr3	86871069	86920852	49784	*	0.130945	Dclk2	chr3-86870810-86871328	4.42009	4.9329e-06	Dclk2 chr3-86870810-86871328
chr3	86871069	87795162	924094	*	0.089756	Ntrk1	chr3-86870810-86871328	2.36548	0.00900331	Ntrk1 chr3-86870810-86871328
chr3	86871069	87796951	925883	*	0.0628884	Insrr	chr3-86870810-86871328	1.77387	0.0380421	Insrr chr3-86870810-86871328
chr3	86894660	87357881	463222	*	0.0775732	Cd5l	chr3-86894508-86894811	1.76595	0.0387018	Cd5l chr3-86894508-86894811
chr3	86894660	87435773	541114	*	0.083183	Fcrl5	chr3-86894508-86894811	1.84787	0.0323104	Fcrl5 chr3-86894508-86894811
chr3	86915417	86920852	5436	*	0.175151	Dclk2	chr3-86915226-86915607	5.34414	4.54247e-08	Dclk2 chr3-86915226-86915607
chr3	86920341	86920852	512	*	0.538417	Dclk2	chr3-86919549-86921133	18.5712	2.74868e-77	Dclk2 chr3-86919549-86921133
chr3	86920852	86959253	38402	*	0.0581081	Dclk2	chr3-86959150-86959355	2.14468	0.0159893	Dclk2 chr3-86959150-86959355
chr3	86920852	87017569	96718	*	0.102872	Dclk2	chr3-87017027-87018111	2.94126	0.00163441	Dclk2 chr3-87017027-87018111
chr3	86920852	87382292	461441	*	0.0544856	Dclk2	chr3-87382168-87382416	1.6919	0.0453322	Dclk2 chr3-87382168-87382416
chr3	86920852	87435688	514837	*	0.0773533	Dclk2	chr3-87435438-87435937	1.82438	0.0340472	Dclk2 chr3-87435438-87435937
chr3	86920852	87508326	587475	*	0.0691746	Dclk2	chr3-87507993-87508658	1.67084	0.0473764	Dclk2 chr3-87507993-87508658
chr3	86920852	87515805	594954	*	0.102035	Dclk2	chr3-87515412-87516198	2.59147	0.00477833	Dclk2 chr3-87515412-87516198
chr3	86920852	87832303	911452	*	0.0767534	Dclk2	chr3-87831862-87832743	1.88619	0.0296344	Dclk2 chr3-87831862-87832743
chr3	86920852	87885511	964660	*	0.0716179	Dclk2	chr3-87884524-87886497	1.71333	0.043326	Dclk2 chr3-87884524-87886497
chr3	86920852	87919494	998643	*	0.0716749	Dclk2	chr3-87918929-87920059	1.75413	0.0397038	Dclk2 chr3-87918929-87920059
chr3	86959253	87357881	398629	*	0.077375	Cd5l	chr3-86959150-86959355	2.08631	0.0184751	Cd5l chr3-86959150-86959355
chr3	86961115	86999441	38327	*	0.067226	Cd1d1	chr3-86960623-86961606	3.138	0.000850514	Cd1d1 chr3-86960623-86961606
chr3	86976472	86986551	10080	*	0.0506413	Cd1d2	chr3-86976003-86976941	2.0996	0.017882	Cd1d2 chr3-86976003-86976941
chr3	86976472	87948666	972195	*	0.0653899	Crabp2	chr3-86976003-86976941	2.14226	0.0160865	Crabp2 chr3-86976003-86976941
chr3	86977358	87796951	819594	*	0.060765	Insrr	chr3-86977190-86977526	2.27602	0.0114223	Insrr chr3-86977190-86977526
chr3	86977358	87919506	942149	*	0.0540173	Mrpl24	chr3-86977190-86977526	2.52054	0.00585871	Mrpl24 chr3-86977190-86977526
chr3	86986551	86986680	130	*	0.844334	Cd1d2	chr3-86986214-86987146	35.5155	1.41677e-276	Cd1d2 chr3-86986214-86987146
chr3	86986551	87017569	31019	*	0.0640052	Cd1d2	chr3-87017027-87018111	2.3286	0.00994014	Cd1d2 chr3-87017027-87018111
chr3	86986680	86999441	12762	*	0.0575504	Cd1d1	chr3-86986214-86987146	2.16396	0.0152338	Cd1d1 chr3-86986214-86987146
chr3	86999441	86999521	81	*	0.852847	Cd1d1	chr3-86998508-87000534	30.3663	7.64688e-203	Cd1d1 chr3-86998508-87000534
chr3	86999441	87930174	930734	*	0.0914064	Cd1d1	chr3-87929478-87930869	2.27085	0.0115779	Cd1d1 chr3-87929478-87930869
chr3	86999521	87930314	930794	*	0.0875833	Isg20l2	chr3-86998508-87000534	2.72574	0.00320784	Isg20l2 chr3-86998508-87000534
chr3	86999521	87930717	931197	*	0.0928814	Rrnad1	chr3-86998508-87000534	2.72538	0.0032114	Rrnad1 chr3-86998508-87000534
chr3	86999521	88000230	1000710	*	0.0614545	Bcan	chr3-86998508-87000534	1.9702	0.0244077	Bcan chr3-86998508-87000534
chr3	87017569	87174747	157179	*	0.180757	Kirrel	chr3-87017027-87018111	3.16801	0.000767419	Kirrel chr3-87017027-87018111
chr3	87017569	87357881	340313	*	0.0991226	Cd5l	chr3-87017027-87018111	2.37584	0.00875444	Cd5l chr3-87017027-87018111
chr3	87017569	87435773	418205	*	0.102331	Fcrl5	chr3-87017027-87018111	2.89418	0.00190076	Fcrl5 chr3-87017027-87018111
chr3	87017569	87795162	777594	*	0.111195	Ntrk1	chr3-87017027-87018111	2.61583	0.00445049	Ntrk1 chr3-87017027-87018111
chr3	87017569	87796951	779383	*	0.0690214	Insrr	chr3-87017027-87018111	1.65316	0.0491493	Insrr chr3-87017027-87018111
chr3	87017569	87846755	829187	*	-0.11035	Sh2d2a	chr3-87017027-87018111	-3.11825	0.00090965	Sh2d2a chr3-87017027-87018111
chr3	87017569	88000230	982662	*	0.0991285	Bcan	chr3-87017027-87018111	4.05959	2.45799e-05	Bcan chr3-87017027-87018111
chr3	87024460	87357881	333422	*	0.0757808	Cd5l	chr3-87024294-87024626	1.66047	0.0484096	Cd5l chr3-87024294-87024626
chr3	87024460	87617559	593100	*	0.0676039	Arhgef11	chr3-87024294-87024626	1.73603	0.0412793	Arhgef11 chr3-87024294-87024626
chr3	87026004	87174747	148744	*	0.153701	Kirrel	chr3-87025904-87026103	2.26608	0.0117234	Kirrel chr3-87025904-87026103
chr3	87026004	87263738	237735	*	0.0996938	Fcrls	chr3-87025904-87026103	2.3018	0.0106732	Fcrls chr3-87025904-87026103
chr3	87026004	87376387	350384	*	0.0998654	Fcrl1	chr3-87025904-87026103	1.92401	0.0271769	Fcrl1 chr3-87025904-87026103
chr3	87026004	87435773	409770	*	0.087288	Fcrl5	chr3-87025904-87026103	2.1929	0.0141572	Fcrl5 chr3-87025904-87026103
chr3	87028980	87357881	328902	*	0.0873366	Cd5l	chr3-87028860-87029099	2.0984	0.017935	Cd5l chr3-87028860-87029099
chr3	87030951	87435773	404823	*	0.0931019	Fcrl5	chr3-87030706-87031196	2.34222	0.0095848	Fcrl5 chr3-87030706-87031196
chr3	87033428	87435773	402346	*	0.0884177	Fcrl5	chr3-87033098-87033758	2.17419	0.0148454	Fcrl5 chr3-87033098-87033758
chr3	87041942	87617559	575618	*	0.0534261	Arhgef11	chr3-87041539-87042345	1.91455	0.0277749	Arhgef11 chr3-87041539-87042345
chr3	87041942	87795162	753221	*	0.0577278	Ntrk1	chr3-87041539-87042345	1.86171	0.0313218	Ntrk1 chr3-87041539-87042345
chr3	87082254	87174747	92494	*	0.246655	Kirrel	chr3-87081938-87082570	3.89973	4.81502e-05	Kirrel chr3-87081938-87082570
chr3	87090090	87174747	84658	*	0.388035	Kirrel	chr3-87089783-87090396	6.14976	3.87993e-10	Kirrel chr3-87089783-87090396
chr3	87090090	87617559	527470	*	0.0699236	Arhgef11	chr3-87089783-87090396	1.92508	0.0271096	Arhgef11 chr3-87089783-87090396
chr3	87163227	87174747	11521	*	0.35908	Kirrel	chr3-87162961-87163493	5.18345	1.0891e-07	Kirrel chr3-87162961-87163493
chr3	87163227	87795162	631936	*	0.0867007	Ntrk1	chr3-87162961-87163493	2.02934	0.021212	Ntrk1 chr3-87162961-87163493
chr3	87174427	87174747	321	*	0.297733	Kirrel	chr3-87173902-87174952	6.35381	1.05025e-10	Kirrel chr3-87173902-87174952
chr3	87174427	87263738	89312	*	0.0941716	Fcrls	chr3-87173902-87174952	2.23328	0.0127651	Fcrls chr3-87173902-87174952
chr3	87174427	87376387	201961	*	0.0680933	Fcrl1	chr3-87173902-87174952	1.64711	0.0497672	Fcrl1 chr3-87173902-87174952
chr3	87174427	88081971	907545	*	0.0806931	Iqgap3	chr3-87173902-87174952	1.843	0.0326646	Iqgap3 chr3-87173902-87174952
chr3	87174747	87214928	40182	*	0.160902	Kirrel	chr3-87214279-87215577	2.00717	0.0223659	Kirrel chr3-87214279-87215577
chr3	87174747	87263571	88825	*	0.0615636	Kirrel	chr3-87263465-87263677	1.72128	0.0426001	Kirrel chr3-87263465-87263677
chr3	87174747	87323988	149242	*	0.0984415	Kirrel	chr3-87323851-87324125	2.01235	0.0220916	Kirrel chr3-87323851-87324125
chr3	87174747	87515805	341059	*	0.149019	Kirrel	chr3-87515412-87516198	2.34867	0.00942033	Kirrel chr3-87515412-87516198
chr3	87174747	87518581	343835	*	0.214654	Kirrel	chr3-87518445-87518716	2.83706	0.00227652	Kirrel chr3-87518445-87518716
chr3	87174747	87521361	346615	*	0.162102	Kirrel	chr3-87521244-87521478	2.19816	0.0139689	Kirrel chr3-87521244-87521478
chr3	87174747	87828498	653752	*	0.123702	Kirrel	chr3-87828371-87828625	1.65699	0.0487604	Kirrel chr3-87828371-87828625
chr3	87174747	87832303	657557	*	0.14928	Kirrel	chr3-87831862-87832743	2.33717	0.00971509	Kirrel chr3-87831862-87832743
chr3	87174747	87910809	736063	*	0.136909	Kirrel	chr3-87910508-87911109	1.82447	0.0340406	Kirrel chr3-87910508-87911109
chr3	87174747	88082175	907429	*	0.19633	Kirrel	chr3-88081271-88083078	3.67043	0.000121071	Kirrel chr3-88081271-88083078
chr3	87243661	87357881	114221	*	0.0993182	Cd5l	chr3-87243335-87243986	2.06769	0.0193348	Cd5l chr3-87243335-87243986
chr3	87243661	87824306	580646	*	0.0543955	Pear1	chr3-87243335-87243986	1.6669	0.0477667	Pear1 chr3-87243335-87243986
chr3	87263571	87263738	168	*	0.366671	Fcrls	chr3-87263465-87263677	11.4805	8.26602e-31	Fcrls chr3-87263465-87263677
chr3	87263738	87376569	112832	*	0.113257	Fcrls	chr3-87375981-87377157	2.72494	0.00321569	Fcrls chr3-87375981-87377157
chr3	87263738	87509338	245601	*	0.129691	Fcrls	chr3-87509222-87509454	3.07043	0.00106874	Fcrls chr3-87509222-87509454
chr3	87263738	87521361	257624	*	0.0919932	Fcrls	chr3-87521244-87521478	2.06381	0.0195178	Fcrls chr3-87521244-87521478
chr3	87263738	87562141	298404	*	0.0966616	Fcrls	chr3-87561572-87562709	2.73148	0.00315256	Fcrls chr3-87561572-87562709
chr3	87263738	87756120	492383	*	0.0709745	Fcrls	chr3-87755779-87756461	1.83406	0.0333227	Fcrls chr3-87755779-87756461
chr3	87263738	87859807	596070	*	0.0607657	Fcrls	chr3-87859482-87860132	1.66584	0.0478724	Fcrls chr3-87859482-87860132
chr3	87263738	87910809	647072	*	0.0811171	Fcrls	chr3-87910508-87911109	2.23171	0.012817	Fcrls chr3-87910508-87911109
chr3	87263738	88082175	818438	*	0.0834895	Fcrls	chr3-88081271-88083078	2.53389	0.0056402	Fcrls chr3-88081271-88083078
chr3	87263738	88097821	834084	*	0.120912	Fcrls	chr3-88097621-88098021	3.13755	0.000851838	Fcrls chr3-88097621-88098021
chr3	87263738	88109390	845653	*	0.0735657	Fcrls	chr3-88109201-88109579	1.70914	0.0437124	Fcrls chr3-88109201-88109579
chr3	87263738	88191305	927568	*	0.127822	Fcrls	chr3-88190937-88191673	3.4553	0.000274836	Fcrls chr3-88190937-88191673
chr3	87263738	88232502	968765	*	0.101854	Fcrls	chr3-88232377-88232626	2.39264	0.00836383	Fcrls chr3-88232377-88232626
chr3	87266685	87525407	258723	*	0.0668584	Etv3	chr3-87266434-87266935	2.88328	0.00196779	Etv3 chr3-87266434-87266935
chr3	87266685	88254709	988025	*	0.0701583	Rhbg	chr3-87266434-87266935	2.18217	0.0145485	Rhbg chr3-87266434-87266935
chr3	87274472	87795162	520691	*	0.112056	Ntrk1	chr3-87274294-87274649	3.39575	0.000342199	Ntrk1 chr3-87274294-87274649
chr3	87274472	87971078	696607	*	0.0715042	Nes	chr3-87274294-87274649	2.41749	0.00781408	Nes chr3-87274294-87274649
chr3	87323988	88081971	757984	*	0.0658777	Iqgap3	chr3-87323851-87324125	1.78266	0.0373209	Iqgap3 chr3-87323851-87324125
chr3	87323988	88254709	930722	*	0.118724	Rhbg	chr3-87323851-87324125	3.43071	0.000301004	Rhbg chr3-87323851-87324125
chr3	87323988	88287210	963223	*	0.107146	RHBG	chr3-87323851-87324125	3.55113	0.000191792	RHBG chr3-87323851-87324125
chr3	87357881	87376569	18689	*	0.0779999	Cd5l	chr3-87375981-87377157	1.88602	0.0296461	Cd5l chr3-87375981-87377157
chr3	87357881	87379978	22098	*	0.125276	Cd5l	chr3-87379851-87380105	2.72947	0.00317181	Cd5l chr3-87379851-87380105
chr3	87357881	87382292	24412	*	0.0994733	Cd5l	chr3-87382168-87382416	2.70187	0.00344752	Cd5l chr3-87382168-87382416
chr3	87357881	87401313	43433	*	0.0957122	Cd5l	chr3-87400850-87401776	2.01892	0.0217475	Cd5l chr3-87400850-87401776
chr3	87357881	87508326	150446	*	0.0977796	Cd5l	chr3-87507993-87508658	2.63327	0.0042284	Cd5l chr3-87507993-87508658
chr3	87357881	87512605	154725	*	0.104323	Cd5l	chr3-87512446-87512764	2.19275	0.0141628	Cd5l chr3-87512446-87512764
chr3	87357881	87832303	474423	*	0.132545	Cd5l	chr3-87831862-87832743	3.406	0.00032961	Cd5l chr3-87831862-87832743
chr3	87357881	88082175	724295	*	0.0933848	Cd5l	chr3-88081271-88083078	1.9909	0.0232457	Cd5l chr3-88081271-88083078
chr3	87376387	87379978	3592	*	0.295645	Fcrl1	chr3-87379851-87380105	8.99382	1.19393e-19	Fcrl1 chr3-87379851-87380105
chr3	87376387	87382292	5906	*	0.227015	Fcrl1	chr3-87382168-87382416	6.58332	2.30035e-11	Fcrl1 chr3-87382168-87382416
chr3	87376387	87385386	9000	*	0.262696	Fcrl1	chr3-87385260-87385511	8.56865	5.23541e-18	Fcrl1 chr3-87385260-87385511
chr3	87376387	87401313	24927	*	0.529029	Fcrl1	chr3-87400850-87401776	10.7509	2.93444e-27	Fcrl1 chr3-87400850-87401776
chr3	87376387	87408203	31817	*	0.14309	Fcrl1	chr3-87407900-87408506	2.81465	0.00244152	Fcrl1 chr3-87407900-87408506
chr3	87376387	87500293	123907	*	0.101715	Fcrl1	chr3-87500098-87500487	2.01602	0.0218991	Fcrl1 chr3-87500098-87500487
chr3	87376387	87509338	132952	*	0.0833649	Fcrl1	chr3-87509222-87509454	2.07262	0.0191038	Fcrl1 chr3-87509222-87509454
chr3	87376387	87515805	139419	*	0.0957631	Fcrl1	chr3-87515412-87516198	1.90178	0.0286	Fcrl1 chr3-87515412-87516198
chr3	87376387	87523915	147529	*	-0.0509092	Fcrl1	chr3-87523672-87524157	-1.71968	0.0427453	Fcrl1 chr3-87523672-87524157
chr3	87376387	87832303	455917	*	0.114543	Fcrl1	chr3-87831862-87832743	2.16808	0.0150761	Fcrl1 chr3-87831862-87832743
chr3	87376387	88082175	705789	*	0.105023	Fcrl1	chr3-88081271-88083078	2.42315	0.00769333	Fcrl1 chr3-88081271-88083078
chr3	87376387	88177817	801431	*	0.0727713	Fcrl1	chr3-88177170-88178463	1.64661	0.0498187	Fcrl1 chr3-88177170-88178463
chr3	87376387	88255593	879207	*	0.0658294	Fcrl1	chr3-88255295-88255891	1.67979	0.0464994	Fcrl1 chr3-88255295-88255891
chr3	87376569	87846755	470187	*	-0.081753	Sh2d2a	chr3-87375981-87377157	-2.07659	0.0189197	Sh2d2a chr3-87375981-87377157
chr3	87376569	88254709	878141	*	0.0898976	Rhbg	chr3-87375981-87377157	1.69835	0.0447206	Rhbg chr3-87375981-87377157
chr3	87379978	87435773	55796	*	0.0952843	Fcrl5	chr3-87379851-87380105	2.73405	0.003128	Fcrl5 chr3-87379851-87380105
chr3	87379978	87948666	568689	*	0.0753623	Crabp2	chr3-87379851-87380105	3.23306	0.000612369	Crabp2 chr3-87379851-87380105
chr3	87379978	88378699	998722	*	0.109171	Bglap2	chr3-87379851-87380105	2.19236	0.0141767	Bglap2 chr3-87379851-87380105
chr3	87382292	88296999	914708	*	0.0570884	Tsacc	chr3-87382168-87382416	2.83175	0.00231471	Tsacc chr3-87382168-87382416
chr3	87382292	88297116	914825	*	0.056902	Cct3	chr3-87382168-87382416	2.69639	0.00350481	Cct3 chr3-87382168-87382416
chr3	87385386	87796951	411566	*	0.093705	Insrr	chr3-87385260-87385511	3.00884	0.00131122	Insrr chr3-87385260-87385511
chr3	87385386	87824306	438921	*	0.0591186	Pear1	chr3-87385260-87385511	2.24482	0.0123897	Pear1 chr3-87385260-87385511
chr3	87385386	88058495	673110	*	0.0855422	Apoa1bp	chr3-87385260-87385511	3.70341	0.000106359	Apoa1bp chr3-87385260-87385511
chr3	87385386	88378699	993314	*	0.0802226	Bglap2	chr3-87385260-87385511	2.21236	0.0134709	Bglap2 chr3-87385260-87385511
chr3	87401313	87435773	34461	*	0.0769453	Fcrl5	chr3-87400850-87401776	1.84175	0.0327557	Fcrl5 chr3-87400850-87401776
chr3	87401313	87885608	484296	*	0.0589224	Prcc	chr3-87400850-87401776	2.02652	0.0213556	Prcc chr3-87400850-87401776
chr3	87408203	87906321	498119	*	0.0594433	Hdgf	chr3-87407900-87408506	2.16502	0.015193	Hdgf chr3-87407900-87408506
chr3	87408203	87919506	511304	*	0.0580085	Mrpl24	chr3-87407900-87408506	2.0371	0.0208202	Mrpl24 chr3-87407900-87408506
chr3	87408203	88296999	888797	*	0.0513969	Tsacc	chr3-87407900-87408506	1.70232	0.044348	Tsacc chr3-87407900-87408506
chr3	87408203	88336260	928058	*	0.0721849	Smg5	chr3-87407900-87408506	2.61736	0.00443058	Smg5 chr3-87407900-87408506
chr3	87408996	87617559	208564	*	0.0644293	Arhgef11	chr3-87408869-87409123	2.12804	0.016667	Arhgef11 chr3-87408869-87409123
chr3	87408996	87971078	562083	*	0.0653308	Nes	chr3-87408869-87409123	2.29166	0.0109627	Nes chr3-87408869-87409123
chr3	87408996	88081971	672976	*	0.0686026	Iqgap3	chr3-87408869-87409123	1.72167	0.0425646	Iqgap3 chr3-87408869-87409123
chr3	87408996	88378699	969704	*	0.109638	Bglap2	chr3-87408869-87409123	2.25396	0.0120994	Bglap2 chr3-87408869-87409123
chr3	87435688	87435773	86	*	0.282661	Fcrl5	chr3-87435438-87435937	7.54877	2.1969e-14	Fcrl5 chr3-87435438-87435937
chr3	87435688	87948666	512979	*	0.0589923	Crabp2	chr3-87435438-87435937	2.10486	0.0176518	Crabp2 chr3-87435438-87435937
chr3	87435688	87971078	535391	*	0.0767217	Nes	chr3-87435438-87435937	2.48536	0.00647102	Nes chr3-87435438-87435937
chr3	87435688	88078304	642617	*	0.0537885	Ttc24	chr3-87435438-87435937	2.01368	0.0220216	Ttc24 chr3-87435438-87435937
chr3	87435688	88372743	937056	*	0.124868	Bglap3	chr3-87435438-87435937	3.27437	0.000529484	Bglap3 chr3-87435438-87435937
chr3	87435688	88378699	943012	*	0.0935805	Bglap2	chr3-87435438-87435937	2.23621	0.0126691	Bglap2 chr3-87435438-87435937
chr3	87435773	87488051	52279	*	0.362211	Fcrl5	chr3-87487693-87488409	9.78462	6.55406e-23	Fcrl5 chr3-87487693-87488409
chr3	87435773	87499116	63344	*	0.468689	Fcrl5	chr3-87498776-87499456	11.6911	7.07364e-32	Fcrl5 chr3-87498776-87499456
chr3	87435773	87500293	64521	*	0.338832	Fcrl5	chr3-87500098-87500487	8.74792	1.0866e-18	Fcrl5 chr3-87500098-87500487
chr3	87435773	87521361	85589	*	0.100295	Fcrl5	chr3-87521244-87521478	2.67558	0.00372998	Fcrl5 chr3-87521244-87521478
chr3	87435773	87910809	475037	*	0.0774413	Fcrl5	chr3-87910508-87911109	1.82572	0.0339462	Fcrl5 chr3-87910508-87911109
chr3	87435773	88031131	595359	*	0.122752	Fcrl5	chr3-88030752-88031509	3.3106	0.000465473	Fcrl5 chr3-88030752-88031509
chr3	87435773	88082175	646403	*	0.0783436	Fcrl5	chr3-88081271-88083078	1.69749	0.0448023	Fcrl5 chr3-88081271-88083078
chr3	87435773	88232502	796730	*	0.10219	Fcrl5	chr3-88232377-88232626	2.46238	0.00690083	Fcrl5 chr3-88232377-88232626
chr3	87488051	87948666	460616	*	0.0675076	Crabp2	chr3-87487693-87488409	2.56965	0.00509001	Crabp2 chr3-87487693-87488409
chr3	87488051	88378699	890649	*	0.0691056	Bglap2	chr3-87487693-87488409	1.85927	0.0314947	Bglap2 chr3-87487693-87488409
chr3	87499116	87971078	471963	*	0.0856004	Nes	chr3-87498776-87499456	2.54192	0.00551223	Nes chr3-87498776-87499456
chr3	87499116	88336148	837033	*	0.060844	Tmem79	chr3-87498776-87499456	1.81637	0.0346571	Tmem79 chr3-87498776-87499456
chr3	87508326	87617559	109234	*	0.0652867	Arhgef11	chr3-87507993-87508658	1.73694	0.0411993	Arhgef11 chr3-87507993-87508658
chr3	87508326	88058495	550170	*	0.071622	Apoa1bp	chr3-87507993-87508658	2.21044	0.0135374	Apoa1bp chr3-87507993-87508658
chr3	87509338	88081971	572634	*	0.0821137	Iqgap3	chr3-87509222-87509454	1.81204	0.0349902	Iqgap3 chr3-87509222-87509454
chr3	87509338	88461182	951845	*	0.119435	Sema4a	chr3-87509222-87509454	3.35576	0.000395735	Sema4a chr3-87509222-87509454
chr3	87512605	88000230	487626	*	0.0572617	Bcan	chr3-87512446-87512764	2.07446	0.0190183	Bcan chr3-87512446-87512764
chr3	87512605	88078304	565700	*	0.0608413	Ttc24	chr3-87512446-87512764	2.12085	0.0169672	Ttc24 chr3-87512446-87512764
chr3	87515805	87617559	101755	*	0.0711403	Arhgef11	chr3-87515412-87516198	1.88835	0.0294898	Arhgef11 chr3-87515412-87516198
chr3	87515805	88078304	562500	*	0.0855123	Ttc24	chr3-87515412-87516198	3.38841	0.000351489	Ttc24 chr3-87515412-87516198
chr3	87515805	88336148	820344	*	0.0675704	Tmem79	chr3-87515412-87516198	1.96372	0.0247814	Tmem79 chr3-87515412-87516198
chr3	87515805	88364584	848780	*	0.0560475	Paqr6	chr3-87515412-87516198	1.72293	0.0424502	Paqr6 chr3-87515412-87516198
chr3	87515805	88372743	856939	*	0.140552	Bglap3	chr3-87515412-87516198	4.08193	2.23317e-05	Bglap3 chr3-87515412-87516198
chr3	87515805	88410331	894527	*	0.0690751	Pmf1	chr3-87515412-87516198	2.0636	0.019528	Pmf1 chr3-87515412-87516198
chr3	87518581	87617559	98979	*	0.0799201	Arhgef11	chr3-87518445-87518716	2.06617	0.0194063	Arhgef11 chr3-87518445-87518716
chr3	87518581	87795162	276582	*	0.11353	Ntrk1	chr3-87518445-87518716	2.45668	0.00701129	Ntrk1 chr3-87518445-87518716
chr3	87518581	87796951	278371	*	0.0779849	Insrr	chr3-87518445-87518716	2.18278	0.0145262	Insrr chr3-87518445-87518716
chr3	87518581	87846755	328175	*	-0.0875122	Sh2d2a	chr3-87518445-87518716	-2.14165	0.0161107	Sh2d2a chr3-87518445-87518716
chr3	87518581	88081971	563391	*	0.132746	Iqgap3	chr3-87518445-87518716	2.66864	0.00380799	Iqgap3 chr3-87518445-87518716
chr3	87518581	88254709	736129	*	0.102373	Rhbg	chr3-87518445-87518716	2.21674	0.0133203	Rhbg chr3-87518445-87518716
chr3	87518581	88287210	768630	*	0.0908238	RHBG	chr3-87518445-87518716	1.99699	0.0229129	RHBG chr3-87518445-87518716
chr3	87518581	88509956	991376	*	0.067354	Lmna	chr3-87518445-87518716	2.06827	0.0193074	Lmna chr3-87518445-87518716
chr3	87521361	87846755	325395	*	-0.0753683	Sh2d2a	chr3-87521244-87521478	-2.04095	0.0206281	Sh2d2a chr3-87521244-87521478
chr3	87521361	87919506	398146	*	0.050143	Mrpl24	chr3-87521244-87521478	1.99834	0.0228398	Mrpl24 chr3-87521244-87521478
chr3	87521361	88081971	560611	*	0.126415	Iqgap3	chr3-87521244-87521478	2.75554	0.00292976	Iqgap3 chr3-87521244-87521478
chr3	87521361	88287210	765850	*	0.0862397	RHBG	chr3-87521244-87521478	2.07878	0.018819	RHBG chr3-87521244-87521478
chr3	87523915	87525407	1493	*	0.262804	Etv3	chr3-87523672-87524157	10.4496	7.35813e-26	Etv3 chr3-87523672-87524157
chr3	87523915	88078304	554390	*	0.0502462	Ttc24	chr3-87523672-87524157	1.71271	0.0433826	Ttc24 chr3-87523672-87524157
chr3	87523915	88142372	618458	*	0.0792955	Mef2d	chr3-87523672-87524157	2.45525	0.00703937	Mef2d chr3-87523672-87524157
chr3	87523915	88325023	801109	*	0.0758629	Glmp	chr3-87523672-87524157	3.3094	0.000467476	Glmp chr3-87523672-87524157
chr3	87523915	88410331	886417	*	0.064436	Pmf1	chr3-87523672-87524157	1.90443	0.0284272	Pmf1 chr3-87523672-87524157
chr3	87525407	87525724	318	*	0.505907	Etv3	chr3-87525335-87526113	13.7104	4.39799e-43	Etv3 chr3-87525335-87526113
chr3	87525407	87527315	1909	*	0.281085	Etv3	chr3-87527152-87527477	9.61944	3.3095e-22	Etv3 chr3-87527152-87527477
chr3	87525407	87528167	2761	*	0.205759	Etv3	chr3-87528005-87528329	7.50155	3.15349e-14	Etv3 chr3-87528005-87528329
chr3	87525407	87528802	3396	*	0.212014	Etv3	chr3-87528581-87529022	7.86077	1.90884e-15	Etv3 chr3-87528581-87529022
chr3	87525407	87529593	4187	*	0.398674	Etv3	chr3-87529274-87529912	14.3124	9.14782e-47	Etv3 chr3-87529274-87529912
chr3	87525407	87538172	12766	*	0.141326	Etv3	chr3-87537940-87538404	5.90224	1.79301e-09	Etv3 chr3-87537940-87538404
chr3	87525407	88141960	616554	*	0.11317	Etv3	chr3-88141048-88142872	1.89041	0.0293517	Etv3 chr3-88141048-88142872
chr3	87525407	88177817	652411	*	0.103874	Etv3	chr3-88177170-88178463	2.3846	0.00854897	Etv3 chr3-88177170-88178463
chr3	87525407	88292042	766636	*	0.063177	Etv3	chr3-88291801-88292283	2.0184	0.0217746	Etv3 chr3-88291801-88292283
chr3	87525407	88296914	771508	*	0.0918737	Etv3	chr3-88296097-88297731	2.43447	0.00745673	Etv3 chr3-88296097-88297731
chr3	87525407	88407164	881758	*	0.0759977	Etv3	chr3-88406907-88407421	2.13923	0.0162087	Etv3 chr3-88406907-88407421
chr3	87525407	88410090	884684	*	0.0960318	Etv3	chr3-88409487-88410692	1.95445	0.025324	Etv3 chr3-88409487-88410692
chr3	87525407	88424907	899501	*	0.0856617	Etv3	chr3-88424325-88425489	2.06582	0.0194228	Etv3 chr3-88424325-88425489
chr3	87525407	88452216	926810	*	0.0645485	Etv3	chr3-88451890-88452541	1.86191	0.0313078	Etv3 chr3-88451890-88452541
chr3	87525407	88467254	941848	*	0.070584	Etv3	chr3-88466805-88467702	1.91846	0.0275261	Etv3 chr3-88466805-88467702
chr3	87525407	88513802	988396	*	0.0841284	Etv3	chr3-88513504-88514099	2.37087	0.00887323	Etv3 chr3-88513504-88514099
chr3	87525724	87971078	445355	*	0.0755202	Nes	chr3-87525335-87526113	1.70602	0.0440017	Nes chr3-87525335-87526113
chr3	87525724	88043108	517385	*	0.0706679	Gpatch4	chr3-87525335-87526113	1.7388	0.0410349	Gpatch4 chr3-87525335-87526113
chr3	87527315	87906321	379007	*	0.0620255	Hdgf	chr3-87527152-87527477	1.99376	0.0230891	Hdgf chr3-87527152-87527477
chr3	87528167	87846755	318589	*	0.104544	Sh2d2a	chr3-87528005-87528329	2.23535	0.0126972	Sh2d2a chr3-87528005-87528329
chr3	87528802	88000230	471429	*	0.0707088	Bcan	chr3-87528581-87529022	2.55442	0.00531825	Bcan chr3-87528581-87529022
chr3	87529593	87846755	317163	*	0.101799	Sh2d2a	chr3-87529274-87529912	1.90787	0.0282039	Sh2d2a chr3-87529274-87529912
chr3	87529593	87906321	376729	*	0.0723531	Hdgf	chr3-87529274-87529912	2.34025	0.00963535	Hdgf chr3-87529274-87529912
chr3	87529593	87930314	400722	*	0.0931147	Isg20l2	chr3-87529274-87529912	3.03373	0.00120774	Isg20l2 chr3-87529274-87529912
chr3	87529593	87930717	401125	*	0.0803706	Rrnad1	chr3-87529274-87529912	2.14615	0.0159306	Rrnad1 chr3-87529274-87529912
chr3	87529593	88142372	612780	*	0.0904324	Mef2d	chr3-87529274-87529912	2.02931	0.0212133	Mef2d chr3-87529274-87529912
chr3	87529593	88296999	767407	*	0.0998167	Tsacc	chr3-87529274-87529912	3.21811	0.000645184	Tsacc chr3-87529274-87529912
chr3	87529593	88297116	767524	*	0.105436	Cct3	chr3-87529274-87529912	3.40776	0.000327495	Cct3 chr3-87529274-87529912
chr3	87538172	87617559	79388	*	0.0676156	Arhgef11	chr3-87537940-87538404	1.82076	0.0343215	Arhgef11 chr3-87537940-87538404
chr3	87538172	87796951	258780	*	0.0565713	Insrr	chr3-87537940-87538404	1.6723	0.0472327	Insrr chr3-87537940-87538404
chr3	87543358	88254709	711352	*	0.0808952	Rhbg	chr3-87543242-87543474	2.4734	0.00669177	Rhbg chr3-87543242-87543474
chr3	87543358	88287210	743853	*	0.0720802	RHBG	chr3-87543242-87543474	1.98093	0.0237995	RHBG chr3-87543242-87543474
chr3	87560282	87795162	234881	*	0.0887227	Ntrk1	chr3-87560180-87560383	2.22104	0.0131742	Ntrk1 chr3-87560180-87560383
chr3	87560282	88027583	467302	*	0.0505783	Hapln2	chr3-87560180-87560383	2.03045	0.0211552	Hapln2 chr3-87560180-87560383
chr3	87562141	87617559	55419	*	0.0954565	Arhgef11	chr3-87561572-87562709	2.72263	0.00323821	Arhgef11 chr3-87561572-87562709
chr3	87562141	87796951	234811	*	0.0708728	Insrr	chr3-87561572-87562709	1.81355	0.0348732	Insrr chr3-87561572-87562709
chr3	87562141	88378699	816559	*	0.0910302	Bglap2	chr3-87561572-87562709	2.05887	0.0197534	Bglap2 chr3-87561572-87562709
chr3	87562141	88461182	899042	*	0.0891788	Sema4a	chr3-87561572-87562709	1.76859	0.0384808	Sema4a chr3-87561572-87562709
chr3	87582638	88378699	796062	*	0.110448	Bglap2	chr3-87582427-87582848	3.66358	0.000124357	Bglap2 chr3-87582427-87582848
chr3	87617083	87617559	477	*	0.695732	Arhgef11	chr3-87616204-87617961	18.5218	6.88309e-77	Arhgef11 chr3-87616204-87617961
chr3	87617083	88058495	441413	*	0.113004	Apoa1bp	chr3-87616204-87617961	2.14823	0.0158478	Apoa1bp chr3-87616204-87617961
chr3	87617083	88364584	747502	*	0.0706114	Paqr6	chr3-87616204-87617961	1.96693	0.0245954	Paqr6 chr3-87616204-87617961
chr3	87617083	88425139	808057	*	0.103661	Slc25a44	chr3-87616204-87617961	2.25092	0.0121955	Slc25a44 chr3-87616204-87617961
chr3	87617559	87618474	916	*	0.152711	Arhgef11	chr3-87618310-87618638	4.8782	5.35297e-07	Arhgef11 chr3-87618310-87618638
chr3	87617559	87619033	1475	*	0.103917	Arhgef11	chr3-87618918-87619147	3.39535	0.000342709	Arhgef11 chr3-87618918-87619147
chr3	87617559	87637899	20341	*	0.0734197	Arhgef11	chr3-87637668-87638129	2.39657	0.0082747	Arhgef11 chr3-87637668-87638129
chr3	87617559	87660142	42584	*	0.120065	Arhgef11	chr3-87659915-87660368	4.41819	4.97656e-06	Arhgef11 chr3-87659915-87660368
chr3	87617559	87718737	101179	*	0.0524415	Arhgef11	chr3-87718521-87718952	1.80918	0.0352117	Arhgef11 chr3-87718521-87718952
chr3	87617559	87946697	329139	*	0.0603236	Arhgef11	chr3-87946595-87946799	1.70422	0.0441703	Arhgef11 chr3-87946595-87946799
chr3	87617559	87997391	379833	*	0.0685171	Arhgef11	chr3-87997278-87997503	2.0725	0.0191092	Arhgef11 chr3-87997278-87997503
chr3	87617559	88043118	425560	*	0.0908502	Arhgef11	chr3-88042415-88043821	2.20503	0.013726	Arhgef11 chr3-88042415-88043821
chr3	87617559	88177817	560259	*	0.0875337	Arhgef11	chr3-88177170-88178463	1.7426	0.0407014	Arhgef11 chr3-88177170-88178463
chr3	87617559	88232502	614944	*	0.0650996	Arhgef11	chr3-88232377-88232626	1.92653	0.0270193	Arhgef11 chr3-88232377-88232626
chr3	87617559	88285933	668375	*	0.0572393	Arhgef11	chr3-88285713-88286153	1.8837	0.0298025	Arhgef11 chr3-88285713-88286153
chr3	87617559	88296914	679356	*	0.0735005	Arhgef11	chr3-88296097-88297731	1.82763	0.0338027	Arhgef11 chr3-88296097-88297731
chr3	87617559	88424907	807349	*	0.114311	Arhgef11	chr3-88424325-88425489	3.03471	0.00120382	Arhgef11 chr3-88424325-88425489
chr3	87617559	88491351	873793	*	0.0671474	Arhgef11	chr3-88491249-88491452	2.00165	0.0226611	Arhgef11 chr3-88491249-88491452
chr3	87618474	87846755	228282	*	0.0689331	Sh2d2a	chr3-87618310-87618638	2.04112	0.0206197	Sh2d2a chr3-87618310-87618638
chr3	87618474	87906321	287848	*	-0.0542574	Hdgf	chr3-87618310-87618638	-3.11852	0.000908796	Hdgf chr3-87618310-87618638
chr3	87618474	88078304	459831	*	0.0770378	Ttc24	chr3-87618310-87618638	3.87644	5.29989e-05	Ttc24 chr3-87618310-87618638
chr3	87618474	88532395	913922	*	0.0629975	Mex3a	chr3-87618310-87618638	2.56734	0.00512411	Mex3a chr3-87618310-87618638
chr3	87619033	87930314	311282	*	0.0665435	Isg20l2	chr3-87618918-87619147	2.78637	0.00266514	Isg20l2 chr3-87618918-87619147
chr3	87619033	87930717	311685	*	0.0586195	Rrnad1	chr3-87618918-87619147	2.3407	0.00962389	Rrnad1 chr3-87618918-87619147
chr3	87619033	88575876	956844	*	0.0503177	Ssr2	chr3-87618918-87619147	1.92814	0.0269189	Ssr2 chr3-87618918-87619147
chr3	87660142	88081971	421830	*	0.086672	Iqgap3	chr3-87659915-87660368	2.08929	0.018341	Iqgap3 chr3-87659915-87660368
chr3	87718737	88254709	535973	*	0.0776565	Rhbg	chr3-87718521-87718952	2.33506	0.00977021	Rhbg chr3-87718521-87718952
chr3	87718737	88287210	568474	*	0.0698738	RHBG	chr3-87718521-87718952	1.89806	0.0288438	RHBG chr3-87718521-87718952
chr3	87718737	88378699	659963	*	0.109992	Bglap2	chr3-87718521-87718952	3.25177	0.000573445	Bglap2 chr3-87718521-87718952
chr3	87742864	87748625	5762	*	0.457062	Lrrc71	chr3-87742569-87743158	17.79	4.22442e-71	Lrrc71 chr3-87742569-87743158
chr3	87742864	88000230	257367	*	0.0554312	Bcan	chr3-87742569-87743158	1.72323	0.0424236	Bcan chr3-87742569-87743158
chr3	87743916	87748625	4710	*	0.450512	Lrrc71	chr3-87743529-87744303	17.842	1.66711e-71	Lrrc71 chr3-87743529-87744303
chr3	87743916	87930717	186802	*	0.0747026	Rrnad1	chr3-87743529-87744303	2.30579	0.0105611	Rrnad1 chr3-87743529-87744303
chr3	87743916	88325023	581108	*	0.0551501	Glmp	chr3-87743529-87744303	1.69342	0.0451873	Glmp chr3-87743529-87744303
chr3	87743916	88336148	592233	*	0.0571132	Tmem79	chr3-87743529-87744303	1.72177	0.0425556	Tmem79 chr3-87743529-87744303
chr3	87743916	88575876	831961	*	0.0557993	Ssr2	chr3-87743529-87744303	1.87535	0.0303722	Ssr2 chr3-87743529-87744303
chr3	87748625	87749134	510	*	0.414141	Lrrc71	chr3-87748885-87749383	17.3879	5.09353e-68	Lrrc71 chr3-87748885-87749383
chr3	87748625	87847059	98435	*	0.0573584	Lrrc71	chr3-87846126-87847991	1.76314	0.0389384	Lrrc71 chr3-87846126-87847991
chr3	87748625	87930174	181550	*	0.0705733	Lrrc71	chr3-87929478-87930869	1.94976	0.0256022	Lrrc71 chr3-87929478-87930869
chr3	87748625	88141960	393336	*	0.0768674	Lrrc71	chr3-88141048-88142872	2.3348	0.00977702	Lrrc71 chr3-88141048-88142872
chr3	87748625	88177817	429193	*	0.063315	Lrrc71	chr3-88177170-88178463	1.75462	0.0396618	Lrrc71 chr3-88177170-88178463
chr3	87748625	88296914	548290	*	0.0805027	Lrrc71	chr3-88296097-88297731	2.78858	0.00264699	Lrrc71 chr3-88296097-88297731
chr3	87748625	88521876	773252	*	0.0576964	Lrrc71	chr3-88521375-88522376	1.96555	0.0246755	Lrrc71 chr3-88521375-88522376
chr3	87748625	88621574	872950	*	0.0654628	Lrrc71	chr3-88620196-88622952	1.85377	0.0318859	Lrrc71 chr3-88620196-88622952
chr3	87749134	87796951	47818	*	0.0713341	Insrr	chr3-87748885-87749383	1.99121	0.023229	Insrr chr3-87748885-87749383
chr3	87749134	87824306	75173	*	0.174518	Pear1	chr3-87748885-87749383	6.46907	4.93025e-11	Pear1 chr3-87748885-87749383
chr3	87749134	88296999	547866	*	0.0536008	Tsacc	chr3-87748885-87749383	1.84656	0.0324056	Tsacc chr3-87748885-87749383
chr3	87749134	88297116	547983	*	0.0595971	Cct3	chr3-87748885-87749383	1.86987	0.0307506	Cct3 chr3-87748885-87749383
chr3	87756120	87824306	68187	*	0.216546	Pear1	chr3-87755779-87756461	4.7797	8.77789e-07	Pear1 chr3-87755779-87756461
chr3	87765166	87824306	59141	*	0.383039	Pear1	chr3-87764739-87765592	9.66765	2.06893e-22	Pear1 chr3-87764739-87765592
chr3	87765166	87846755	81590	*	0.110757	Sh2d2a	chr3-87764739-87765592	1.869	0.0308115	Sh2d2a chr3-87764739-87765592
chr3	87768896	87824306	55411	*	0.417257	Pear1	chr3-87768521-87769271	9.27682	8.7303e-21	Pear1 chr3-87768521-87769271
chr3	87768896	87948666	179771	*	0.0630913	Crabp2	chr3-87768521-87769271	1.90123	0.0286358	Crabp2 chr3-87768521-87769271
chr3	87770467	87824306	53840	*	0.206183	Pear1	chr3-87770314-87770620	7.23994	2.2444e-13	Pear1 chr3-87770314-87770620
chr3	87770467	88000230	229764	*	0.0682213	Bcan	chr3-87770314-87770620	2.50211	0.00617277	Bcan chr3-87770314-87770620
chr3	87770467	88553074	782608	*	0.064234	Lamtor2	chr3-87770314-87770620	1.65955	0.0485021	Lamtor2 chr3-87770314-87770620
chr3	87795162	87795248	87	*	0.643458	Ntrk1	chr3-87794615-87795881	18.6704	4.30719e-78	Ntrk1 chr3-87794615-87795881
chr3	87795162	87796850	1689	*	0.372704	Ntrk1	chr3-87796556-87797143	10.8448	1.05584e-27	Ntrk1 chr3-87796556-87797143
chr3	87795162	88082175	287014	*	0.0894609	Ntrk1	chr3-88081271-88083078	1.75621	0.0395259	Ntrk1 chr3-88081271-88083078
chr3	87795162	88191305	396144	*	0.0910713	Ntrk1	chr3-88190937-88191673	2.03065	0.0211452	Ntrk1 chr3-88190937-88191673
chr3	87795162	88274075	478914	*	0.0912573	Ntrk1	chr3-88273859-88274291	2.57183	0.00505819	Ntrk1 chr3-88273859-88274291
chr3	87795162	88296914	501753	*	0.101429	Ntrk1	chr3-88296097-88297731	2.19641	0.0140314	Ntrk1 chr3-88296097-88297731
chr3	87795162	88388001	592840	*	0.0604714	Ntrk1	chr3-88387874-88388128	1.67153	0.0473089	Ntrk1 chr3-88387874-88388128
chr3	87795162	88452826	657665	*	0.098101	Ntrk1	chr3-88452720-88452932	2.00927	0.0222541	Ntrk1 chr3-88452720-88452932
chr3	87795162	88632223	837062	*	0.095785	Ntrk1	chr3-88631956-88632490	2.16357	0.0152485	Ntrk1 chr3-88631956-88632490
chr3	87795162	88685745	890584	*	0.100445	Ntrk1	chr3-88684863-88686626	2.14675	0.0159067	Ntrk1 chr3-88684863-88686626
chr3	87795248	87796951	1704	*	0.504499	Insrr	chr3-87794615-87795881	15.1707	2.76575e-52	Insrr chr3-87794615-87795881
chr3	87795248	87824306	29059	*	0.219538	Pear1	chr3-87794615-87795881	4.66687	1.5291e-06	Pear1 chr3-87794615-87795881
chr3	87796850	87796951	102	*	0.296416	Insrr	chr3-87796556-87797143	9.64887	2.48498e-22	Insrr chr3-87796556-87797143
chr3	87796850	87824306	27457	*	0.144139	Pear1	chr3-87796556-87797143	4.14176	1.72324e-05	Pear1 chr3-87796556-87797143
chr3	87796850	87948666	151817	*	0.0522817	Crabp2	chr3-87796556-87797143	1.87096	0.0306752	Crabp2 chr3-87796556-87797143
chr3	87796951	87804197	7247	*	0.466558	Insrr	chr3-87803708-87804686	16.3461	2.31763e-60	Insrr chr3-87803708-87804686
chr3	87796951	87809738	12788	*	0.29611	Insrr	chr3-87809277-87810198	9.59565	4.16968e-22	Insrr chr3-87809277-87810198
chr3	87796951	87828498	31548	*	0.0745022	Insrr	chr3-87828371-87828625	2.2821	0.0112417	Insrr chr3-87828371-87828625
chr3	87796951	88177817	380867	*	0.0800063	Insrr	chr3-88177170-88178463	1.67081	0.04738	Insrr chr3-88177170-88178463
chr3	87796951	88191305	394355	*	0.0817285	Insrr	chr3-88190937-88191673	2.39377	0.00833811	Insrr chr3-88190937-88191673
chr3	87796951	88274075	477125	*	0.053375	Insrr	chr3-88273859-88274291	1.9481	0.0257018	Insrr chr3-88273859-88274291
chr3	87796951	88296914	499964	*	0.0709142	Insrr	chr3-88296097-88297731	1.72112	0.0426145	Insrr chr3-88296097-88297731
chr3	87796951	88388001	591051	*	0.0959084	Insrr	chr3-88387874-88388128	2.98684	0.00140937	Insrr chr3-88387874-88388128
chr3	87796951	88452216	655266	*	0.0991969	Insrr	chr3-88451890-88452541	3.42231	0.000310453	Insrr chr3-88451890-88452541
chr3	87796951	88452826	655876	*	0.0749127	Insrr	chr3-88452720-88452932	2.03766	0.0207918	Insrr chr3-88452720-88452932
chr3	87796951	88476575	679625	*	0.0687717	Insrr	chr3-88476437-88476712	1.79778	0.0361063	Insrr chr3-88476437-88476712
chr3	87796951	88566714	769764	*	0.0819073	Insrr	chr3-88566507-88566920	2.68508	0.0036256	Insrr chr3-88566507-88566920
chr3	87796951	88685745	888795	*	0.111329	Insrr	chr3-88684863-88686626	2.573	0.00504107	Insrr chr3-88684863-88686626
chr3	87804197	87824306	20110	*	0.199207	Pear1	chr3-87803708-87804686	6.01084	9.22803e-10	Pear1 chr3-87803708-87804686
chr3	87804197	88509956	705760	*	0.0833342	Lmna	chr3-87803708-87804686	1.69853	0.0447037	Lmna chr3-87803708-87804686
chr3	87809738	88078304	268567	*	0.0601489	Ttc24	chr3-87809277-87810198	2.43827	0.00737892	Ttc24 chr3-87809277-87810198
chr3	87809738	88325023	515286	*	0.0719412	Glmp	chr3-87809277-87810198	2.45027	0.00713753	Glmp chr3-87809277-87810198
chr3	87816706	87824306	7601	*	0.28336	Pear1	chr3-87816256-87817155	7.90701	1.31826e-15	Pear1 chr3-87816256-87817155
chr3	87824306	87841021	16716	*	0.0802866	Pear1	chr3-87840872-87841169	2.61863	0.00441414	Pear1 chr3-87840872-87841169
chr3	87824306	87847059	22754	*	0.118705	Pear1	chr3-87846126-87847991	2.13673	0.0163102	Pear1 chr3-87846126-87847991
chr3	87824306	87885511	61206	*	0.110507	Pear1	chr3-87884524-87886497	1.82944	0.0336667	Pear1 chr3-87884524-87886497
chr3	87824306	88031131	206826	*	0.0746922	Pear1	chr3-88030752-88031509	2.14604	0.0159348	Pear1 chr3-88030752-88031509
chr3	87824306	88191305	367000	*	0.0899481	Pear1	chr3-88190937-88191673	2.46938	0.00676731	Pear1 chr3-88190937-88191673
chr3	87824306	88235313	411008	*	0.0559738	Pear1	chr3-88235122-88235504	1.86417	0.0311489	Pear1 chr3-88235122-88235504
chr3	87824306	88296914	472609	*	0.108831	Pear1	chr3-88296097-88297731	2.42308	0.00769486	Pear1 chr3-88296097-88297731
chr3	87824306	88452216	627911	*	0.083705	Pear1	chr3-88451890-88452541	2.28796	0.01107	Pear1 chr3-88451890-88452541
chr3	87824306	88464623	640318	*	0.0675593	Pear1	chr3-88464520-88464726	2.2872	0.011092	Pear1 chr3-88464520-88464726
chr3	87824306	88492940	668635	*	0.121772	Pear1	chr3-88492490-88493390	1.806	0.0354589	Pear1 chr3-88492490-88493390
chr3	87824306	88509848	685543	*	0.131016	Pear1	chr3-88509264-88510432	2.24452	0.0123996	Pear1 chr3-88509264-88510432
chr3	87824306	88511111	686806	*	0.0653088	Pear1	chr3-88510985-88511236	1.7846	0.0371629	Pear1 chr3-88510985-88511236
chr3	87824306	88521876	697571	*	0.110665	Pear1	chr3-88521375-88522376	2.3975	0.00825368	Pear1 chr3-88521375-88522376
chr3	87824306	88566714	742409	*	0.0542858	Pear1	chr3-88566507-88566920	2.02103	0.0216383	Pear1 chr3-88566507-88566920
chr3	87824306	88592608	768303	*	0.0838541	Pear1	chr3-88591615-88593600	1.74846	0.040192	Pear1 chr3-88591615-88593600
chr3	87824306	88685745	861440	*	0.161637	Pear1	chr3-88684863-88686626	2.82485	0.00236516	Pear1 chr3-88684863-88686626
chr3	87828498	87919506	91009	*	0.0633081	Mrpl24	chr3-87828371-87828625	2.84473	0.00222248	Mrpl24 chr3-87828371-87828625
chr3	87828498	88548300	719803	*	0.0563085	Rab25	chr3-87828371-87828625	1.70531	0.0440686	Rab25 chr3-87828371-87828625
chr3	87828498	88716838	888341	*	0.0861201	Rit1	chr3-87828371-87828625	3.07979	0.00103575	Rit1 chr3-87828371-87828625
chr3	87832303	87948666	116364	*	0.06674	Crabp2	chr3-87831862-87832743	2.31814	0.010221	Crabp2 chr3-87831862-87832743
chr3	87832303	88548300	715998	*	0.0628968	Rab25	chr3-87831862-87832743	1.832	0.0334759	Rab25 chr3-87831862-87832743
chr3	87833090	88000230	167141	*	0.0523143	Bcan	chr3-87832952-87833228	2.06476	0.0194727	Bcan chr3-87832952-87833228
chr3	87833090	88027583	194494	*	0.0929234	Hapln2	chr3-87832952-87833228	4.32944	7.47443e-06	Hapln2 chr3-87832952-87833228
chr3	87833090	88364584	531495	*	0.0582543	Paqr6	chr3-87832952-87833228	2.46715	0.00680965	Paqr6 chr3-87832952-87833228
chr3	87833090	88410331	577242	*	0.0610585	Pmf1	chr3-87832952-87833228	2.04239	0.0205563	Pmf1 chr3-87832952-87833228
chr3	87833646	87846755	13110	*	0.0725214	Sh2d2a	chr3-87833451-87833841	1.67849	0.046626	Sh2d2a chr3-87833451-87833841
chr3	87833646	87906321	72676	*	0.0534091	Hdgf	chr3-87833451-87833841	1.9408	0.026141	Hdgf chr3-87833451-87833841
chr3	87833646	88296999	463354	*	0.0573015	Tsacc	chr3-87833451-87833841	2.15999	0.0153866	Tsacc chr3-87833451-87833841
chr3	87833646	88607454	773809	*	0.0800091	Arhgef2	chr3-87833451-87833841	2.5295	0.0057113	Arhgef2 chr3-87833451-87833841
chr3	87838733	88364584	525852	*	0.0699688	Paqr6	chr3-87838428-87839037	2.49614	0.0062776	Paqr6 chr3-87838428-87839037
chr3	87838733	88685794	847062	*	0.0692654	2810403A07Rik	chr3-87838428-87839037	2.0008	0.0227072	2810403A07Rik chr3-87838428-87839037
chr3	87838733	88835231	996499	*	0.0786855	Gon4l	chr3-87838428-87839037	3.10973	0.000936291	Gon4l chr3-87838428-87839037
chr3	87841021	87846755	5735	*	0.138846	Sh2d2a	chr3-87840872-87841169	3.44253	0.000288153	Sh2d2a chr3-87840872-87841169
chr3	87841021	87919506	78486	*	-0.0507249	Mrpl24	chr3-87840872-87841169	-2.48841	0.00641584	Mrpl24 chr3-87840872-87841169
chr3	87841021	87930314	89294	*	0.0553961	Isg20l2	chr3-87840872-87841169	1.92561	0.0270765	Isg20l2 chr3-87840872-87841169
chr3	87841021	88142372	301352	*	0.0679552	Mef2d	chr3-87840872-87841169	2.30667	0.0105367	Mef2d chr3-87840872-87841169
chr3	87841021	88509956	668936	*	0.0644436	Lmna	chr3-87840872-87841169	1.88908	0.0294406	Lmna chr3-87840872-87841169
chr3	87845140	87846755	1616	*	0.336338	Sh2d2a	chr3-87844983-87845296	8.3449	3.56358e-17	Sh2d2a chr3-87844983-87845296
chr3	87845140	88325023	479884	*	0.057282	Glmp	chr3-87844983-87845296	1.93266	0.0266391	Glmp chr3-87844983-87845296
chr3	87846755	87847059	305	*	0.690152	Sh2d2a	chr3-87846126-87847991	14.9507	7.70382e-51	Sh2d2a chr3-87846126-87847991
chr3	87846755	87906687	59933	*	0.143148	Sh2d2a	chr3-87905736-87907637	1.93867	0.0262709	Sh2d2a chr3-87905736-87907637
chr3	87846755	88082175	235421	*	-0.0859436	Sh2d2a	chr3-88081271-88083078	-2.25585	0.0120399	Sh2d2a chr3-88081271-88083078
chr3	87846755	88097821	251067	*	-0.0736121	Sh2d2a	chr3-88097621-88098021	-1.97971	0.0238682	Sh2d2a chr3-88097621-88098021
chr3	87846755	88137964	291210	*	0.0507288	Sh2d2a	chr3-88137864-88138063	1.70811	0.0438077	Sh2d2a chr3-88137864-88138063
chr3	87846755	88141960	295206	*	0.181042	Sh2d2a	chr3-88141048-88142872	2.80707	0.00249973	Sh2d2a chr3-88141048-88142872
chr3	87846755	88232502	385748	*	-0.0710978	Sh2d2a	chr3-88232377-88232626	-2.15399	0.0156204	Sh2d2a chr3-88232377-88232626
chr3	87846755	88296914	450160	*	0.104989	Sh2d2a	chr3-88296097-88297731	1.88778	0.0295281	Sh2d2a chr3-88296097-88297731
chr3	87846755	88396020	549266	*	-0.0674929	Sh2d2a	chr3-88395299-88396740	-1.67613	0.0468562	Sh2d2a chr3-88395299-88396740
chr3	87846755	88464623	617869	*	0.0661901	Sh2d2a	chr3-88464520-88464726	2.03747	0.0208013	Sh2d2a chr3-88464520-88464726
chr3	87846755	88648149	801395	*	-0.0803206	Sh2d2a	chr3-88647893-88648405	-1.90191	0.0285915	Sh2d2a chr3-88647893-88648405
chr3	87847059	87885608	38550	*	0.082843	Prcc	chr3-87846126-87847991	1.78286	0.0373044	Prcc chr3-87846126-87847991
chr3	87847059	87906321	59263	*	0.0928717	Hdgf	chr3-87846126-87847991	2.19942	0.0139242	Hdgf chr3-87846126-87847991
chr3	87847059	88043108	196050	*	0.0728199	Gpatch4	chr3-87846126-87847991	1.73442	0.0414218	Gpatch4 chr3-87846126-87847991
chr3	87847059	88058495	211437	*	0.114532	Apoa1bp	chr3-87846126-87847991	3.05678	0.00111863	Apoa1bp chr3-87846126-87847991
chr3	87847059	88142372	295314	*	0.148921	Mef2d	chr3-87846126-87847991	2.61497	0.00446173	Mef2d chr3-87846126-87847991
chr3	87847059	88325023	477965	*	0.0742019	Glmp	chr3-87846126-87847991	2.35614	0.00923304	Glmp chr3-87846126-87847991
chr3	87847059	88364584	517526	*	0.0689283	Paqr6	chr3-87846126-87847991	2.22402	0.0130734	Paqr6 chr3-87846126-87847991
chr3	87847059	88509956	662898	*	0.119578	Lmna	chr3-87846126-87847991	1.99897	0.0228057	Lmna chr3-87846126-87847991
chr3	87847059	88532395	685337	*	0.08898	Mex3a	chr3-87846126-87847991	2.32792	0.00995827	Mex3a chr3-87846126-87847991
chr3	87847059	88775164	928106	*	0.0753378	Syt11	chr3-87846126-87847991	1.80293	0.0356994	Syt11 chr3-87846126-87847991
chr3	87857854	88548300	690447	*	0.0698223	Rab25	chr3-87857670-87858037	1.99759	0.0228806	Rab25 chr3-87857670-87858037
chr3	87859807	87885608	25802	*	0.245953	Prcc	chr3-87859482-87860132	8.92602	2.20808e-19	Prcc chr3-87859482-87860132
chr3	87859807	88027583	167777	*	0.0565604	Hapln2	chr3-87859482-87860132	2.01768	0.0218123	Hapln2 chr3-87859482-87860132
chr3	87859807	88835231	975425	*	0.0546976	Gon4l	chr3-87859482-87860132	1.92659	0.0270157	Gon4l chr3-87859482-87860132
chr3	87876785	87885608	8824	*	0.107992	Prcc	chr3-87876518-87877051	4.663	1.55813e-06	Prcc chr3-87876518-87877051
chr3	87885511	87885608	98	*	0.693527	Prcc	chr3-87884524-87886497	20.4461	3.25136e-93	Prcc chr3-87884524-87886497
chr3	87885511	87906321	20811	*	0.114008	Hdgf	chr3-87884524-87886497	2.99485	0.00137289	Hdgf chr3-87884524-87886497
chr3	87885511	87919506	33996	*	0.0744509	Mrpl24	chr3-87884524-87886497	2.12338	0.016861	Mrpl24 chr3-87884524-87886497
chr3	87885511	87930314	44804	*	0.0873082	Isg20l2	chr3-87884524-87886497	1.911	0.0280023	Isg20l2 chr3-87884524-87886497
chr3	87885511	87930717	45207	*	0.0927917	Rrnad1	chr3-87884524-87886497	2.0065	0.0224015	Rrnad1 chr3-87884524-87886497
chr3	87885511	88027583	142073	*	0.0857993	Hapln2	chr3-87884524-87886497	2.76172	0.00287489	Hapln2 chr3-87884524-87886497
chr3	87885511	88058495	172985	*	0.109553	Apoa1bp	chr3-87884524-87886497	2.89747	0.0018809	Apoa1bp chr3-87884524-87886497
chr3	87885511	88142372	256862	*	0.129019	Mef2d	chr3-87884524-87886497	2.36129	0.00910582	Mef2d chr3-87884524-87886497
chr3	87885511	88296999	411489	*	0.124785	Tsacc	chr3-87884524-87886497	2.95815	0.00154744	Tsacc chr3-87884524-87886497
chr3	87885511	88297116	411606	*	0.140963	Cct3	chr3-87884524-87886497	3.09747	0.00097591	Cct3 chr3-87884524-87886497
chr3	87885511	88336148	450638	*	0.132423	Tmem79	chr3-87884524-87886497	3.05412	0.0011286	Tmem79 chr3-87884524-87886497
chr3	87885511	88336260	450750	*	0.121798	Smg5	chr3-87884524-87886497	2.40989	0.00797871	Smg5 chr3-87884524-87886497
chr3	87885511	88425139	539629	*	0.0733833	Slc25a44	chr3-87884524-87886497	1.67154	0.047308	Slc25a44 chr3-87884524-87886497
chr3	87885511	88509956	624446	*	0.136946	Lmna	chr3-87884524-87886497	2.08476	0.0185456	Lmna chr3-87884524-87886497
chr3	87885511	88532395	646885	*	0.121652	Mex3a	chr3-87884524-87886497	3.36006	0.000389625	Mex3a chr3-87884524-87886497
chr3	87885511	88553074	667564	*	0.185397	Lamtor2	chr3-87884524-87886497	4.28952	8.95303e-06	Lamtor2 chr3-87884524-87886497
chr3	87885511	88553758	668248	*	0.178154	Ubqln4	chr3-87884524-87886497	3.70271	0.000106654	Ubqln4 chr3-87884524-87886497
chr3	87885511	88575876	690366	*	0.0779941	Ssr2	chr3-87884524-87886497	2.11873	0.0170568	Ssr2 chr3-87884524-87886497
chr3	87885511	88607454	721944	*	0.0901163	Arhgef2	chr3-87884524-87886497	1.88983	0.0293905	Arhgef2 chr3-87884524-87886497
chr3	87885511	88685794	800284	*	0.0930767	2810403A07Rik	chr3-87884524-87886497	1.82184	0.0342399	2810403A07Rik chr3-87884524-87886497
chr3	87885511	88716838	831328	*	0.0747895	Rit1	chr3-87884524-87886497	2.01847	0.0217712	Rit1 chr3-87884524-87886497
chr3	87885608	87906687	21080	*	0.11791	Prcc	chr3-87905736-87907637	1.87317	0.0305227	Prcc chr3-87905736-87907637
chr3	87885608	87919494	33887	*	0.0737166	Prcc	chr3-87918929-87920059	2.20594	0.0136939	Prcc chr3-87918929-87920059
chr3	87885608	88006230	120623	*	0.0532533	Prcc	chr3-88006023-88006437	2.26721	0.0116888	Prcc chr3-88006023-88006437
chr3	87885608	88137964	252357	*	0.0545994	Prcc	chr3-88137864-88138063	2.09551	0.0180629	Prcc chr3-88137864-88138063
chr3	87885608	88141960	256353	*	0.110602	Prcc	chr3-88141048-88142872	1.9212	0.0273532	Prcc chr3-88141048-88142872
chr3	87885608	88152246	266639	*	0.0749766	Prcc	chr3-88152140-88152352	3.28496	0.000509988	Prcc chr3-88152140-88152352
chr3	87885608	88177817	292210	*	0.117611	Prcc	chr3-88177170-88178463	2.27546	0.0114392	Prcc chr3-88177170-88178463
chr3	87885608	88296914	411307	*	0.127996	Prcc	chr3-88296097-88297731	3.30928	0.000467681	Prcc chr3-88296097-88297731
chr3	87885608	88331278	445671	*	0.0637771	Prcc	chr3-88331002-88331554	2.19897	0.01394	Prcc chr3-88331002-88331554
chr3	87885608	88407164	521557	*	0.0567467	Prcc	chr3-88406907-88407421	1.79481	0.0363416	Prcc chr3-88406907-88407421
chr3	87885608	88509848	624241	*	0.103627	Prcc	chr3-88509264-88510432	1.91869	0.0275118	Prcc chr3-88509264-88510432
chr3	87885608	88521876	636269	*	0.107347	Prcc	chr3-88521375-88522376	2.81854	0.00241213	Prcc chr3-88521375-88522376
chr3	87885608	88531654	646047	*	0.114271	Prcc	chr3-88531156-88532151	1.9244	0.0271522	Prcc chr3-88531156-88532151
chr3	87885608	88553428	667821	*	0.120936	Prcc	chr3-88552291-88554564	1.83906	0.0329529	Prcc chr3-88552291-88554564
chr3	87885608	88640623	755016	*	0.067908	Prcc	chr3-88640239-88641006	2.01436	0.0219861	Prcc chr3-88640239-88641006
chr3	87893577	88835231	941655	*	0.0515454	Gon4l	chr3-87893446-87893707	2.13169	0.0165163	Gon4l chr3-87893446-87893707
chr3	87906321	87906687	367	*	0.766216	Hdgf	chr3-87905736-87907637	19.5495	2.08356e-85	Hdgf chr3-87905736-87907637
chr3	87906321	87910809	4489	*	0.19636	Hdgf	chr3-87910508-87911109	6.02084	8.67583e-10	Hdgf chr3-87910508-87911109
chr3	87906321	88177817	271497	*	0.0955126	Hdgf	chr3-88177170-88178463	2.05915	0.0197398	Hdgf chr3-88177170-88178463
chr3	87906321	88296914	390594	*	0.0827011	Hdgf	chr3-88296097-88297731	2.2763	0.011414	Hdgf chr3-88296097-88297731
chr3	87906321	88424907	518587	*	0.0751608	Hdgf	chr3-88424325-88425489	1.67921	0.046556	Hdgf chr3-88424325-88425489
chr3	87906321	88452216	545896	*	0.0523385	Hdgf	chr3-88451890-88452541	1.64514	0.0499702	Hdgf chr3-88451890-88452541
chr3	87906321	88509848	603528	*	0.111857	Hdgf	chr3-88509264-88510432	2.26875	0.0116418	Hdgf chr3-88509264-88510432
chr3	87906321	88579443	673123	*	0.0834848	Hdgf	chr3-88578743-88580143	2.23949	0.0125621	Hdgf chr3-88578743-88580143
chr3	87906321	88592608	686288	*	0.0966637	Hdgf	chr3-88591615-88593600	2.82575	0.00235854	Hdgf chr3-88591615-88593600
chr3	87906321	88685745	779425	*	0.10795	Hdgf	chr3-88684863-88686626	2.33357	0.00980919	Hdgf chr3-88684863-88686626
chr3	87906687	88043108	136422	*	0.0885677	Gpatch4	chr3-87905736-87907637	1.76486	0.038794	Gpatch4 chr3-87905736-87907637
chr3	87906687	88364584	457898	*	0.0694911	Paqr6	chr3-87905736-87907637	1.73602	0.0412803	Paqr6 chr3-87905736-87907637
chr3	87906687	88575876	669190	*	0.0925956	Ssr2	chr3-87905736-87907637	2.2899	0.0110136	Ssr2 chr3-87905736-87907637
chr3	87906687	88607454	700768	*	0.110487	Arhgef2	chr3-87905736-87907637	1.85996	0.0314453	Arhgef2 chr3-87905736-87907637
chr3	87906687	88685794	779108	*	0.126554	2810403A07Rik	chr3-87905736-87907637	1.79597	0.0362495	2810403A07Rik chr3-87905736-87907637
chr3	87910809	88287210	376402	*	0.090448	RHBG	chr3-87910508-87911109	1.75477	0.0396493	RHBG chr3-87910508-87911109
chr3	87910809	88384464	473656	*	0.0647959	Bglap	chr3-87910508-87911109	2.70541	0.00341104	Bglap chr3-87910508-87911109
chr3	87919494	87919506	13	*	0.783302	Mrpl24	chr3-87918929-87920059	30.7455	7.03104e-208	Mrpl24 chr3-87918929-87920059
chr3	87919494	88142372	222879	*	0.0930789	Mef2d	chr3-87918929-87920059	1.83128	0.0335291	Mef2d chr3-87918929-87920059
chr3	87919494	88325023	405530	*	0.0661613	Glmp	chr3-87918929-87920059	1.83021	0.0336094	Glmp chr3-87918929-87920059
chr3	87919494	88425139	505646	*	0.0812828	Slc25a44	chr3-87918929-87920059	2.65211	0.00399956	Slc25a44 chr3-87918929-87920059
chr3	87919494	88532395	612902	*	0.0574596	Mex3a	chr3-87918929-87920059	1.64957	0.0495155	Mex3a chr3-87918929-87920059
chr3	87919494	88685794	766301	*	0.0722843	2810403A07Rik	chr3-87918929-87920059	1.76837	0.0384997	2810403A07Rik chr3-87918929-87920059
chr3	87919494	88716838	797345	*	0.0677692	Rit1	chr3-87918929-87920059	1.9221	0.0272966	Rit1 chr3-87918929-87920059
chr3	87919506	87960857	41352	*	0.0743847	Mrpl24	chr3-87960510-87961204	2.21159	0.0134976	Mrpl24 chr3-87960510-87961204
chr3	87919506	87997391	77886	*	0.0560879	Mrpl24	chr3-87997278-87997503	2.69733	0.0034949	Mrpl24 chr3-87997278-87997503
chr3	87919506	88141960	222455	*	0.0736163	Mrpl24	chr3-88141048-88142872	1.89127	0.029294	Mrpl24 chr3-88141048-88142872
chr3	87919506	88244093	324588	*	0.0551174	Mrpl24	chr3-88243768-88244418	2.11418	0.0172501	Mrpl24 chr3-88243768-88244418
chr3	87919506	88325243	405738	*	0.0580736	Mrpl24	chr3-88324564-88325922	1.99199	0.0231863	Mrpl24 chr3-88324564-88325922
chr3	87919506	88365989	446484	*	0.0687807	Mrpl24	chr3-88365567-88366410	2.59718	0.00469957	Mrpl24 chr3-88365567-88366410
chr3	87919506	88424907	505402	*	0.095559	Mrpl24	chr3-88424325-88425489	3.15669	0.000797856	Mrpl24 chr3-88424325-88425489
chr3	87919506	88477884	558379	*	0.0521041	Mrpl24	chr3-88477619-88478148	1.77565	0.037895	Mrpl24 chr3-88477619-88478148
chr3	87919506	88526362	606857	*	0.0750323	Mrpl24	chr3-88526023-88526701	2.74753	0.00300226	Mrpl24 chr3-88526023-88526701
chr3	87930174	87930314	141	*	0.763244	Isg20l2	chr3-87929478-87930869	21.1506	1.36206e-99	Isg20l2 chr3-87929478-87930869
chr3	87930174	87930717	544	*	0.785878	Rrnad1	chr3-87929478-87930869	21.2046	4.33034e-100	Rrnad1 chr3-87929478-87930869
chr3	87930174	88364584	434411	*	0.103037	Paqr6	chr3-87929478-87930869	2.91129	0.00179968	Paqr6 chr3-87929478-87930869
chr3	87930314	87935840	5527	*	0.233714	Isg20l2	chr3-87935491-87936189	9.75615	8.68092e-23	Isg20l2 chr3-87935491-87936189
chr3	87930314	88006230	75917	*	0.0530007	Isg20l2	chr3-88006023-88006437	2.1689	0.0150451	Isg20l2 chr3-88006023-88006437
chr3	87930314	88141960	211647	*	0.125115	Isg20l2	chr3-88141048-88142872	2.36343	0.00905322	Isg20l2 chr3-88141048-88142872
chr3	87930314	88173588	243275	*	0.0674198	Isg20l2	chr3-88173486-88173690	2.68381	0.00363937	Isg20l2 chr3-88173486-88173690
chr3	87930314	88296914	366601	*	0.0692985	Isg20l2	chr3-88296097-88297731	1.66744	0.0477133	Isg20l2 chr3-88296097-88297731
chr3	87930314	88367168	436855	*	0.0777541	Isg20l2	chr3-88366935-88367401	2.44957	0.00715137	Isg20l2 chr3-88366935-88367401
chr3	87930314	88410090	479777	*	0.0946996	Isg20l2	chr3-88409487-88410692	1.79376	0.0364254	Isg20l2 chr3-88409487-88410692
chr3	87930314	88424907	494594	*	0.101753	Isg20l2	chr3-88424325-88425489	2.58757	0.00483274	Isg20l2 chr3-88424325-88425489
chr3	87930314	88509848	579535	*	0.108626	Isg20l2	chr3-88509264-88510432	2.33127	0.00986954	Isg20l2 chr3-88509264-88510432
chr3	87930314	88685745	755432	*	0.0903244	Isg20l2	chr3-88684863-88686626	1.75203	0.0398845	Isg20l2 chr3-88684863-88686626
chr3	87930314	88913981	983668	*	0.0917932	Isg20l2	chr3-88913380-88914581	1.70068	0.0445019	Isg20l2 chr3-88913380-88914581
chr3	87930717	88006230	75514	*	0.0594204	Rrnad1	chr3-88006023-88006437	2.35759	0.00919697	Rrnad1 chr3-88006023-88006437
chr3	87930717	88138577	207861	*	0.0826408	Rrnad1	chr3-88138207-88138946	1.70813	0.0438062	Rrnad1 chr3-88138207-88138946
chr3	87930717	88141960	211244	*	0.122031	Rrnad1	chr3-88141048-88142872	2.11868	0.0170587	Rrnad1 chr3-88141048-88142872
chr3	87930717	88173588	242872	*	0.0611939	Rrnad1	chr3-88173486-88173690	2.22078	0.0131828	Rrnad1 chr3-88173486-88173690
chr3	87930717	88367168	436452	*	0.078135	Rrnad1	chr3-88366935-88367401	2.03563	0.0208939	Rrnad1 chr3-88366935-88367401
chr3	87930717	88410090	479374	*	0.0977119	Rrnad1	chr3-88409487-88410692	2.04569	0.0203936	Rrnad1 chr3-88409487-88410692
chr3	87930717	88424907	494191	*	0.100275	Rrnad1	chr3-88424325-88425489	2.52097	0.00585162	Rrnad1 chr3-88424325-88425489
chr3	87930717	88509848	579132	*	0.104487	Rrnad1	chr3-88509264-88510432	2.12842	0.0166509	Rrnad1 chr3-88509264-88510432
chr3	87930717	88913981	983265	*	0.097501	Rrnad1	chr3-88913380-88914581	1.92572	0.0270696	Rrnad1 chr3-88913380-88914581
chr3	87935840	88142372	206533	*	0.0796029	Mef2d	chr3-87935491-87936189	1.98416	0.0236189	Mef2d chr3-87935491-87936189
chr3	87946697	87948666	1970	*	0.249086	Crabp2	chr3-87946595-87946799	10.0913	3.01917e-24	Crabp2 chr3-87946595-87946799
chr3	87946697	88043108	96412	*	0.0523316	Gpatch4	chr3-87946595-87946799	2.15478	0.0155895	Gpatch4 chr3-87946595-87946799
chr3	87947876	87948666	791	*	0.74988	Crabp2	chr3-87947013-87948739	29.7143	2.50573e-194	Crabp2 chr3-87947013-87948739
chr3	87947876	88364584	416709	*	0.0733059	Paqr6	chr3-87947013-87948739	2.10437	0.0176729	Paqr6 chr3-87947013-87948739
chr3	87947876	88372743	424868	*	0.0563501	Bglap3	chr3-87947013-87948739	2.18967	0.0142739	Bglap3 chr3-87947013-87948739
chr3	87947876	88653142	705267	*	0.0724819	Rxfp4	chr3-87947013-87948739	1.92494	0.0271186	Rxfp4 chr3-87947013-87948739
chr3	87948666	88097821	149156	*	0.056305	Crabp2	chr3-88097621-88098021	1.91662	0.0276429	Crabp2 chr3-88097621-88098021
chr3	87948666	88177817	229152	*	0.0596434	Crabp2	chr3-88177170-88178463	1.83313	0.0333913	Crabp2 chr3-88177170-88178463
chr3	87960857	87971078	10222	*	0.0705554	Nes	chr3-87960510-87961204	1.72603	0.0421714	Nes chr3-87960510-87961204
chr3	87970865	87971078	214	*	0.828889	Nes	chr3-87969806-87971923	28.6996	1.93243e-181	Nes chr3-87969806-87971923
chr3	87971078	87982511	11434	*	0.0597846	Nes	chr3-87982392-87982630	2.18966	0.0142743	Nes chr3-87982392-87982630
chr3	87971078	88191305	220228	*	0.0534404	Nes	chr3-88190937-88191673	1.66685	0.0477724	Nes chr3-88190937-88191673
chr3	87971078	88424907	453830	*	0.109766	Nes	chr3-88424325-88425489	3.47978	0.000250909	Nes chr3-88424325-88425489
chr3	87971078	88453772	482695	*	0.0604123	Nes	chr3-88453158-88454385	1.69021	0.0454944	Nes chr3-88453158-88454385
chr3	87971078	88514993	543916	*	0.0580351	Nes	chr3-88514814-88515172	1.80369	0.03564	Nes chr3-88514814-88515172
chr3	87971078	88532696	561619	*	0.0860946	Nes	chr3-88532346-88533045	2.37589	0.00875335	Nes chr3-88532346-88533045
chr3	87971078	88536641	565564	*	0.085615	Nes	chr3-88536421-88536861	2.47033	0.00674933	Nes chr3-88536421-88536861
chr3	87971078	88553428	582351	*	0.0771083	Nes	chr3-88552291-88554564	1.94392	0.0259523	Nes chr3-88552291-88554564
chr3	87971078	88677291	706214	*	0.0614236	Nes	chr3-88676772-88677810	1.7142	0.0432464	Nes chr3-88676772-88677810
chr3	87971078	88695683	724606	*	0.0511305	Nes	chr3-88695557-88695808	1.67394	0.0470714	Nes chr3-88695557-88695808
chr3	87982945	88078304	95360	*	0.0517253	Ttc24	chr3-87982803-87983087	1.8152	0.0347463	Ttc24 chr3-87982803-87983087
chr3	87982945	88296999	314055	*	0.0505271	Tsacc	chr3-87982803-87983087	2.06963	0.0192436	Tsacc chr3-87982803-87983087
chr3	87982945	88325023	342079	*	0.0651047	Glmp	chr3-87982803-87983087	2.23434	0.0127303	Glmp chr3-87982803-87983087
chr3	87987569	88000230	12662	*	0.342585	Bcan	chr3-87986716-87988421	11.4267	1.53815e-30	Bcan chr3-87986716-87988421
chr3	87993573	88000230	6658	*	0.338134	Bcan	chr3-87993343-87993803	13.9233	2.28575e-44	Bcan chr3-87993343-87993803
chr3	87993573	88325023	331451	*	0.0503008	Glmp	chr3-87993343-87993803	1.77942	0.0375853	Glmp chr3-87993343-87993803
chr3	87997391	88000230	2840	*	0.204567	Bcan	chr3-87997278-87997503	7.36451	8.89017e-14	Bcan chr3-87997278-87997503
chr3	87997391	88027583	30193	*	0.0733619	Hapln2	chr3-87997278-87997503	3.22502	0.000629812	Hapln2 chr3-87997278-87997503
chr3	88000230	88000246	17	*	0.234643	Bcan	chr3-87999775-88000716	8.4612	1.32325e-17	Bcan chr3-87999775-88000716
chr3	88000230	88109390	109161	*	0.0526156	Bcan	chr3-88109201-88109579	1.72633	0.0421438	Bcan chr3-88109201-88109579
chr3	88000230	88133553	133324	*	0.0662935	Bcan	chr3-88133218-88133887	2.1907	0.0142369	Bcan chr3-88133218-88133887
chr3	88000230	88141960	141731	*	0.071263	Bcan	chr3-88141048-88142872	1.80888	0.0352347	Bcan chr3-88141048-88142872
chr3	88000230	88232502	232273	*	0.051658	Bcan	chr3-88232377-88232626	1.66146	0.0483101	Bcan chr3-88232377-88232626
chr3	88000230	88365989	365760	*	0.0697127	Bcan	chr3-88365567-88366410	2.43531	0.00743954	Bcan chr3-88365567-88366410
chr3	88000230	88513802	513573	*	0.0719621	Bcan	chr3-88513504-88514099	2.14627	0.0159258	Bcan chr3-88513504-88514099
chr3	88000230	88553428	553199	*	0.0651521	Bcan	chr3-88552291-88554564	1.6693	0.0475288	Bcan chr3-88552291-88554564
chr3	88010857	88027583	16727	*	0.0788299	Hapln2	chr3-88010516-88011198	2.95275	0.0015748	Hapln2 chr3-88010516-88011198
chr3	88010857	88336148	325292	*	0.0552806	Tmem79	chr3-88010516-88011198	1.74884	0.0401593	Tmem79 chr3-88010516-88011198
chr3	88010857	88410331	399475	*	0.0525894	Pmf1	chr3-88010516-88011198	1.67875	0.0466003	Pmf1 chr3-88010516-88011198
chr3	88010857	88532395	521539	*	0.0519842	Mex3a	chr3-88010516-88011198	1.92889	0.026872	Mex3a chr3-88010516-88011198
chr3	88010857	88553074	542218	*	0.0732868	Lamtor2	chr3-88010516-88011198	2.14447	0.0159975	Lamtor2 chr3-88010516-88011198
chr3	88010857	88553758	542902	*	0.0740671	Ubqln4	chr3-88010516-88011198	2.28131	0.0112651	Ubqln4 chr3-88010516-88011198
chr3	88010857	88913999	903143	*	0.0573621	Msto1	chr3-88010516-88011198	2.18342	0.0145023	Msto1 chr3-88010516-88011198
chr3	88010857	88950622	939766	*	0.0619955	Ash1l	chr3-88010516-88011198	1.92022	0.0274152	Ash1l chr3-88010516-88011198
chr3	88010857	88951181	940325	*	0.0559909	Dap3	chr3-88010516-88011198	1.68963	0.0455489	Dap3 chr3-88010516-88011198
chr3	88023181	88027583	4403	*	0.807117	Hapln2	chr3-88022235-88024127	24.7037	4.87363e-135	Hapln2 chr3-88022235-88024127
chr3	88027583	88071757	44175	*	0.0690103	Hapln2	chr3-88071331-88072183	2.54154	0.00551829	Hapln2 chr3-88071331-88072183
chr3	88027583	88109390	81808	*	0.0792972	Hapln2	chr3-88109201-88109579	3.29561	0.00049104	Hapln2 chr3-88109201-88109579
chr3	88027583	88177817	150235	*	0.0871788	Hapln2	chr3-88177170-88178463	2.33866	0.00967657	Hapln2 chr3-88177170-88178463
chr3	88027583	88336255	308673	*	0.0791615	Hapln2	chr3-88335502-88337007	1.68977	0.0455362	Hapln2 chr3-88335502-88337007
chr3	88027583	88514993	487411	*	0.0501187	Hapln2	chr3-88514814-88515172	1.67759	0.0467131	Hapln2 chr3-88514814-88515172
chr3	88027583	88579443	551861	*	0.0637873	Hapln2	chr3-88578743-88580143	2.28349	0.0112008	Hapln2 chr3-88578743-88580143
chr3	88031131	88372743	341613	*	0.0937484	Bglap3	chr3-88030752-88031509	2.06995	0.0192284	Bglap3 chr3-88030752-88031509
chr3	88031131	88378699	347569	*	0.086802	Bglap2	chr3-88030752-88031509	2.26957	0.0116168	Bglap2 chr3-88030752-88031509
chr3	88031131	88548300	517170	*	0.0807395	Rab25	chr3-88030752-88031509	2.33396	0.00979898	Rab25 chr3-88030752-88031509
chr3	88031131	88716838	685708	*	0.0543896	Rit1	chr3-88030752-88031509	1.88276	0.0298663	Rit1 chr3-88030752-88031509
chr3	88043108	88043118	11	*	0.831118	Gpatch4	chr3-88042415-88043821	29.6911	4.99612e-194	Gpatch4 chr3-88042415-88043821
chr3	88043108	88206906	163799	*	0.0668451	Gpatch4	chr3-88206788-88207023	2.67624	0.00372272	Gpatch4 chr3-88206788-88207023
chr3	88043108	88215151	172044	*	0.0821713	Gpatch4	chr3-88214211-88216091	1.78144	0.03742	Gpatch4 chr3-88214211-88216091
chr3	88043108	88296914	253807	*	0.0863036	Gpatch4	chr3-88296097-88297731	2.65979	0.00390945	Gpatch4 chr3-88296097-88297731
chr3	88043108	88331278	288171	*	0.05845	Gpatch4	chr3-88331002-88331554	2.07707	0.0188976	Gpatch4 chr3-88331002-88331554
chr3	88043108	88436817	393710	*	0.0535258	Gpatch4	chr3-88436533-88437101	1.80445	0.0355801	Gpatch4 chr3-88436533-88437101
chr3	88043108	88509848	466741	*	0.092731	Gpatch4	chr3-88509264-88510432	2.42769	0.00759759	Gpatch4 chr3-88509264-88510432
chr3	88043108	88531654	488547	*	0.118994	Gpatch4	chr3-88531156-88532151	2.95185	0.00157938	Gpatch4 chr3-88531156-88532151
chr3	88043108	88603724	560617	*	0.0703799	Gpatch4	chr3-88603365-88604083	2.56708	0.00512789	Gpatch4 chr3-88603365-88604083
chr3	88043108	88621574	578467	*	0.0805662	Gpatch4	chr3-88620196-88622952	1.75951	0.0392451	Gpatch4 chr3-88620196-88622952
chr3	88043118	88254709	211592	*	0.086601	Rhbg	chr3-88042415-88043821	1.83218	0.0334626	Rhbg chr3-88042415-88043821
chr3	88043118	88296999	253882	*	0.0779475	Tsacc	chr3-88042415-88043821	1.70287	0.0442959	Tsacc chr3-88042415-88043821
chr3	88043118	88532395	489278	*	0.0990037	Mex3a	chr3-88042415-88043821	3.06168	0.0011005	Mex3a chr3-88042415-88043821
chr3	88043118	88607454	564337	*	0.0894953	Arhgef2	chr3-88042415-88043821	1.98178	0.0237518	Arhgef2 chr3-88042415-88043821
chr3	88058495	88150572	92078	*	0.0926724	Apoa1bp	chr3-88150409-88150734	2.09229	0.0182064	Apoa1bp chr3-88150409-88150734
chr3	88058495	88296914	238420	*	0.0740317	Apoa1bp	chr3-88296097-88297731	1.96863	0.0244975	Apoa1bp chr3-88296097-88297731
chr3	88058495	88337510	279016	*	0.0564261	Apoa1bp	chr3-88337262-88337757	1.90067	0.0286729	Apoa1bp chr3-88337262-88337757
chr3	88058495	88365989	307495	*	0.0816182	Apoa1bp	chr3-88365567-88366410	2.28378	0.0111921	Apoa1bp chr3-88365567-88366410
chr3	88058495	88503124	444630	*	0.0915195	Apoa1bp	chr3-88502498-88503750	1.70004	0.0445617	Apoa1bp chr3-88502498-88503750
chr3	88058495	88509848	451354	*	0.0878838	Apoa1bp	chr3-88509264-88510432	1.64809	0.0496667	Apoa1bp chr3-88509264-88510432
chr3	88058495	88513802	455308	*	0.0823248	Apoa1bp	chr3-88513504-88514099	2.38625	0.0085107	Apoa1bp chr3-88513504-88514099
chr3	88058495	88521876	463382	*	0.0778028	Apoa1bp	chr3-88521375-88522376	2.01661	0.0218683	Apoa1bp chr3-88521375-88522376
chr3	88058495	88677291	618797	*	0.0654776	Apoa1bp	chr3-88676772-88677810	2.12937	0.016612	Apoa1bp chr3-88676772-88677810
chr3	88058495	88925730	867236	*	0.0739814	Apoa1bp	chr3-88925544-88925916	3.27073	0.000536359	Apoa1bp chr3-88925544-88925916
chr3	88071757	88078304	6548	*	0.735117	Ttc24	chr3-88071331-88072183	32.828	1.17234e-236	Ttc24 chr3-88071331-88072183
chr3	88071757	88378699	306943	*	0.0814464	Bglap2	chr3-88071331-88072183	1.75677	0.0394789	Bglap2 chr3-88071331-88072183
chr3	88071757	88425139	353383	*	0.0633206	Slc25a44	chr3-88071331-88072183	1.90899	0.0281317	Slc25a44 chr3-88071331-88072183
chr3	88071757	88913999	842243	*	0.0618535	Msto1	chr3-88071331-88072183	1.95848	0.0250867	Msto1 chr3-88071331-88072183
chr3	88078304	88109390	31087	*	0.0512718	Ttc24	chr3-88109201-88109579	2.30814	0.0104957	Ttc24 chr3-88109201-88109579
chr3	88078304	88192205	113902	*	0.0806895	Ttc24	chr3-88191849-88192560	3.00809	0.00131448	Ttc24 chr3-88191849-88192560
chr3	88078304	88500274	421971	*	0.0599637	Ttc24	chr3-88500158-88500390	2.06003	0.0196977	Ttc24 chr3-88500158-88500390
chr3	88078304	88960642	882339	*	0.0799052	Ttc24	chr3-88960541-88960742	3.55443	0.000189399	Ttc24 chr3-88960541-88960742
chr3	88078304	89031000	952697	*	0.0546325	Ttc24	chr3-89030753-89031246	2.34309	0.00956246	Ttc24 chr3-89030753-89031246
chr3	88081971	88082175	205	*	0.608036	Iqgap3	chr3-88081271-88083078	16.8657	4.01931e-64	Iqgap3 chr3-88081271-88083078
chr3	88081971	88087712	5742	*	0.33836	Iqgap3	chr3-88087370-88088054	8.29217	5.56008e-17	Iqgap3 chr3-88087370-88088054
chr3	88081971	88097821	15851	*	0.194761	Iqgap3	chr3-88097621-88098021	4.62828	1.84358e-06	Iqgap3 chr3-88097621-88098021
chr3	88081971	88109390	27420	*	0.140426	Iqgap3	chr3-88109201-88109579	4.12067	1.88887e-05	Iqgap3 chr3-88109201-88109579
chr3	88081971	88396020	314050	*	0.127666	Iqgap3	chr3-88395299-88396740	2.75988	0.00289116	Iqgap3 chr3-88395299-88396740
chr3	88081971	88410090	328120	*	0.0889023	Iqgap3	chr3-88409487-88410692	1.71434	0.0432331	Iqgap3 chr3-88409487-88410692
chr3	88081971	88436817	354847	*	0.0855815	Iqgap3	chr3-88436533-88437101	1.91203	0.0279364	Iqgap3 chr3-88436533-88437101
chr3	88081971	88553428	471458	*	0.100807	Iqgap3	chr3-88552291-88554564	1.91081	0.0280145	Iqgap3 chr3-88552291-88554564
chr3	88081971	88566714	484744	*	0.0728434	Iqgap3	chr3-88566507-88566920	2.05796	0.0197972	Iqgap3 chr3-88566507-88566920
chr3	88082175	88254709	172535	*	0.0878271	Rhbg	chr3-88081271-88083078	2.04366	0.0204937	Rhbg chr3-88081271-88083078
chr3	88082175	88287210	205036	*	0.0853115	RHBG	chr3-88081271-88083078	2.00786	0.0223289	RHBG chr3-88081271-88083078
chr3	88082175	88378699	296525	*	0.106038	Bglap2	chr3-88081271-88083078	2.52567	0.0057739	Bglap2 chr3-88081271-88083078
chr3	88082175	88509956	427782	*	0.106831	Lmna	chr3-88081271-88083078	2.06297	0.0195577	Lmna chr3-88081271-88083078
chr3	88082175	88548300	466126	*	0.0746169	Rab25	chr3-88081271-88083078	2.11685	0.0171362	Rab25 chr3-88081271-88083078
chr3	88087712	88553074	465363	*	0.070254	Lamtor2	chr3-88087370-88088054	2.08179	0.018681	Lamtor2 chr3-88087370-88088054
chr3	88087712	88553758	466047	*	0.0688672	Ubqln4	chr3-88087370-88088054	2.18003	0.0146278	Ubqln4 chr3-88087370-88088054
chr3	88087712	88913999	826288	*	0.0563411	Msto1	chr3-88087370-88088054	1.87565	0.0303515	Msto1 chr3-88087370-88088054
chr3	88097821	88461182	363362	*	0.06782	Sema4a	chr3-88097621-88098021	1.73307	0.0415418	Sema4a chr3-88097621-88098021
chr3	88097821	88653142	555322	*	0.0656757	Rxfp4	chr3-88097621-88098021	2.02878	0.0212403	Rxfp4 chr3-88097621-88098021
chr3	88127969	88372743	244775	*	0.121565	Bglap3	chr3-88127672-88128265	2.80668	0.00250273	Bglap3 chr3-88127672-88128265
chr3	88133553	88425139	291587	*	0.0522494	Slc25a44	chr3-88133218-88133887	1.74128	0.0408172	Slc25a44 chr3-88133218-88133887
chr3	88133553	88685794	552242	*	0.0692918	2810403A07Rik	chr3-88133218-88133887	1.99422	0.0230638	2810403A07Rik chr3-88133218-88133887
chr3	88133553	89101967	968415	*	0.0642034	Fdps	chr3-88133218-88133887	2.16087	0.0153528	Fdps chr3-88133218-88133887
chr3	88137964	88142372	4409	*	0.0523061	Mef2d	chr3-88137864-88138063	2.12982	0.0165933	Mef2d chr3-88137864-88138063
chr3	88137964	88509956	371993	*	0.0556373	Lmna	chr3-88137864-88138063	1.83523	0.0332356	Lmna chr3-88137864-88138063
chr3	88137964	88553074	415111	*	0.0668808	Lamtor2	chr3-88137864-88138063	2.30665	0.0105372	Lamtor2 chr3-88137864-88138063
chr3	88137964	88553758	415795	*	0.0754788	Ubqln4	chr3-88137864-88138063	2.90551	0.00183329	Ubqln4 chr3-88137864-88138063
chr3	88137964	88835231	697268	*	0.0618064	Gon4l	chr3-88137864-88138063	2.61199	0.0045008	Gon4l chr3-88137864-88138063
chr3	88137964	88950622	812659	*	0.0633779	Ash1l	chr3-88137864-88138063	2.69258	0.00354509	Ash1l chr3-88137864-88138063
chr3	88138577	88142372	3796	*	0.133639	Mef2d	chr3-88138207-88138946	1.97081	0.0243729	Mef2d chr3-88138207-88138946
chr3	88138577	88296999	158423	*	0.106291	Tsacc	chr3-88138207-88138946	1.93587	0.0264419	Tsacc chr3-88138207-88138946
chr3	88138577	88297116	158540	*	0.12397	Cct3	chr3-88138207-88138946	2.4856	0.00646669	Cct3 chr3-88138207-88138946
chr3	88138577	88336148	197572	*	0.119277	Tmem79	chr3-88138207-88138946	2.45608	0.00702308	Tmem79 chr3-88138207-88138946
chr3	88138577	88336260	197684	*	0.119471	Smg5	chr3-88138207-88138946	2.26386	0.0117915	Smg5 chr3-88138207-88138946
chr3	88138577	88364584	226008	*	0.0800188	Paqr6	chr3-88138207-88138946	2.30844	0.0104873	Paqr6 chr3-88138207-88138946
chr3	88138577	88410331	271755	*	0.105061	Pmf1	chr3-88138207-88138946	2.36003	0.0091367	Pmf1 chr3-88138207-88138946
chr3	88138577	88607454	468878	*	0.100333	Arhgef2	chr3-88138207-88138946	2.17305	0.0148883	Arhgef2 chr3-88138207-88138946
chr3	88138577	88913999	775423	*	0.0986345	Msto1	chr3-88138207-88138946	2.39266	0.00836344	Msto1 chr3-88138207-88138946
chr3	88138577	88950622	812046	*	0.101948	Ash1l	chr3-88138207-88138946	1.81205	0.034989	Ash1l chr3-88138207-88138946
chr3	88138577	88951181	812605	*	0.0934159	Dap3	chr3-88138207-88138946	1.65234	0.0492328	Dap3 chr3-88138207-88138946
chr3	88141960	88142372	413	*	0.598736	Mef2d	chr3-88141048-88142872	10.4482	7.46693e-26	Mef2d chr3-88141048-88142872
chr3	88141960	88296999	155040	*	0.117651	Tsacc	chr3-88141048-88142872	1.7999	0.0359382	Tsacc chr3-88141048-88142872
chr3	88141960	88297116	155157	*	0.128567	Cct3	chr3-88141048-88142872	2.06183	0.019612	Cct3 chr3-88141048-88142872
chr3	88141960	88336148	194189	*	0.126174	Tmem79	chr3-88141048-88142872	2.07898	0.0188096	Tmem79 chr3-88141048-88142872
chr3	88141960	88336260	194301	*	0.134233	Smg5	chr3-88141048-88142872	2.09451	0.0181071	Smg5 chr3-88141048-88142872
chr3	88141960	88950622	808663	*	0.119288	Ash1l	chr3-88141048-88142872	1.90865	0.0281535	Ash1l chr3-88141048-88142872
chr3	88141960	88951181	809222	*	0.11427	Dap3	chr3-88141048-88142872	2.13952	0.0161966	Dap3 chr3-88141048-88142872
chr3	88141960	89093363	951404	*	0.128408	Rusc1	chr3-88141048-88142872	1.76385	0.0388787	Rusc1 chr3-88141048-88142872
chr3	88141960	89101967	960008	*	0.125825	Fdps	chr3-88141048-88142872	2.34191	0.00959254	Fdps chr3-88141048-88142872
chr3	88142372	88150572	8201	*	0.14829	Mef2d	chr3-88150409-88150734	2.84629	0.00221163	Mef2d chr3-88150409-88150734
chr3	88142372	88151111	8740	*	0.21429	Mef2d	chr3-88150882-88151340	4.81537	7.34648e-07	Mef2d chr3-88150882-88151340
chr3	88142372	88152246	9875	*	0.0893514	Mef2d	chr3-88152140-88152352	2.95166	0.00158036	Mef2d chr3-88152140-88152352
chr3	88142372	88157977	15606	*	0.130332	Mef2d	chr3-88157721-88158232	2.11593	0.0171755	Mef2d chr3-88157721-88158232
chr3	88142372	88296914	154543	*	0.130062	Mef2d	chr3-88296097-88297731	2.68361	0.00364157	Mef2d chr3-88296097-88297731
chr3	88142372	88453772	311401	*	0.101847	Mef2d	chr3-88453158-88454385	1.65886	0.0485721	Mef2d chr3-88453158-88454385
chr3	88142372	88509848	367477	*	0.142785	Mef2d	chr3-88509264-88510432	1.98736	0.0234414	Mef2d chr3-88509264-88510432
chr3	88142372	89101703	959332	*	0.119701	Mef2d	chr3-89100895-89102510	2.03717	0.0208165	Mef2d chr3-89100895-89102510
chr3	88151111	88509956	358846	*	0.109855	Lmna	chr3-88150882-88151340	2.40486	0.00808943	Lmna chr3-88150882-88151340
chr3	88173588	88913999	740412	*	0.0566148	Msto1	chr3-88173486-88173690	1.91727	0.0276016	Msto1 chr3-88173486-88173690
chr3	88173588	89101967	928380	*	0.0744874	Fdps	chr3-88173486-88173690	2.70927	0.00337153	Fdps chr3-88173486-88173690
chr3	88177817	88254709	76893	*	0.103979	Rhbg	chr3-88177170-88178463	2.06583	0.0194222	Rhbg chr3-88177170-88178463
chr3	88177817	88287210	109394	*	0.103473	RHBG	chr3-88177170-88178463	2.04599	0.0203784	RHBG chr3-88177170-88178463
chr3	88177817	88296999	119183	*	0.107849	Tsacc	chr3-88177170-88178463	1.994	0.0230759	Tsacc chr3-88177170-88178463
chr3	88177817	88297116	119300	*	0.112625	Cct3	chr3-88177170-88178463	2.18171	0.0145653	Cct3 chr3-88177170-88178463
chr3	88177817	88336148	158332	*	0.102502	Tmem79	chr3-88177170-88178463	1.97199	0.0243053	Tmem79 chr3-88177170-88178463
chr3	88177817	88336260	158444	*	0.110445	Smg5	chr3-88177170-88178463	2.14614	0.0159309	Smg5 chr3-88177170-88178463
chr3	88177817	88410331	232515	*	0.117234	Pmf1	chr3-88177170-88178463	2.5917	0.00477515	Pmf1 chr3-88177170-88178463
chr3	88177817	88425139	247323	*	0.089003	Slc25a44	chr3-88177170-88178463	2.19814	0.0139695	Slc25a44 chr3-88177170-88178463
chr3	88177817	88461182	283366	*	0.0990113	Sema4a	chr3-88177170-88178463	2.16791	0.0150827	Sema4a chr3-88177170-88178463
chr3	88177817	88509956	332140	*	0.149475	Lmna	chr3-88177170-88178463	2.38756	0.00848038	Lmna chr3-88177170-88178463
chr3	88177817	88575876	398060	*	0.106533	Ssr2	chr3-88177170-88178463	2.97064	0.00148592	Ssr2 chr3-88177170-88178463
chr3	88177817	88607454	429638	*	0.118442	Arhgef2	chr3-88177170-88178463	2.35128	0.00935456	Arhgef2 chr3-88177170-88178463
chr3	88177817	88653142	475326	*	0.0908911	Rxfp4	chr3-88177170-88178463	2.54968	0.00539103	Rxfp4 chr3-88177170-88178463
chr3	88177817	88716838	539022	*	0.0721416	Rit1	chr3-88177170-88178463	1.76227	0.0390117	Rit1 chr3-88177170-88178463
chr3	88177817	88775164	597348	*	0.0834348	Syt11	chr3-88177170-88178463	2.19487	0.0140864	Syt11 chr3-88177170-88178463
chr3	88177817	88913999	736183	*	0.0926833	Msto1	chr3-88177170-88178463	2.2855	0.0111419	Msto1 chr3-88177170-88178463
chr3	88177817	88950622	772806	*	0.128637	Ash1l	chr3-88177170-88178463	2.58568	0.00485938	Ash1l chr3-88177170-88178463
chr3	88177817	88951181	773365	*	0.113938	Dap3	chr3-88177170-88178463	2.43932	0.00735756	Dap3 chr3-88177170-88178463
chr3	88177817	89093363	915547	*	0.118817	Rusc1	chr3-88177170-88178463	1.89429	0.0290932	Rusc1 chr3-88177170-88178463
chr3	88177817	89101967	924151	*	0.107001	Fdps	chr3-88177170-88178463	2.38789	0.0084727	Fdps chr3-88177170-88178463
chr3	88186594	88716838	530245	*	0.050391	Rit1	chr3-88186483-88186704	1.6917	0.0453515	Rit1 chr3-88186483-88186704
chr3	88191305	88254709	63405	*	0.0913377	Rhbg	chr3-88190937-88191673	1.99882	0.0228137	Rhbg chr3-88190937-88191673
chr3	88191305	88287210	95906	*	0.0961487	RHBG	chr3-88190937-88191673	1.90195	0.0285891	RHBG chr3-88190937-88191673
chr3	88191305	88378699	187395	*	0.081847	Bglap2	chr3-88190937-88191673	1.87906	0.0301184	Bglap2 chr3-88190937-88191673
chr3	88192205	88296999	104795	*	0.0551443	Tsacc	chr3-88191849-88192560	1.64896	0.0495781	Tsacc chr3-88191849-88192560
chr3	88192205	88336148	143944	*	0.0573297	Tmem79	chr3-88191849-88192560	1.99343	0.0231069	Tmem79 chr3-88191849-88192560
chr3	88192205	88336260	144056	*	0.0619613	Smg5	chr3-88191849-88192560	2.25194	0.0121631	Smg5 chr3-88191849-88192560
chr3	88201657	88548300	346644	*	0.0571475	Rab25	chr3-88201513-88201801	1.83102	0.0335486	Rab25 chr3-88201513-88201801
chr3	88206906	88254709	47804	*	0.0589573	Rhbg	chr3-88206788-88207023	1.70446	0.0441473	Rhbg chr3-88206788-88207023
chr3	88215151	88287210	72060	*	0.0901276	RHBG	chr3-88214211-88216091	1.65442	0.0490211	RHBG chr3-88214211-88216091
chr3	88232502	88325023	92522	*	0.0800986	Glmp	chr3-88232377-88232626	3.03546	0.00120085	Glmp chr3-88232377-88232626
chr3	88232502	88461182	228681	*	0.0863276	Sema4a	chr3-88232377-88232626	2.10401	0.0176888	Sema4a chr3-88232377-88232626
chr3	88232502	88775164	542663	*	0.0643825	Syt11	chr3-88232377-88232626	2.57788	0.00497038	Syt11 chr3-88232377-88232626
chr3	88232502	89202928	970427	*	0.0600938	Gba	chr3-88232377-88232626	2.35013	0.00938348	Gba chr3-88232377-88232626
chr3	88235313	88425139	189827	*	0.0636376	Slc25a44	chr3-88235122-88235504	2.4521	0.00710133	Slc25a44 chr3-88235122-88235504
chr3	88235313	88685794	450482	*	0.0518967	2810403A07Rik	chr3-88235122-88235504	1.80197	0.0357747	2810403A07Rik chr3-88235122-88235504
chr3	88237849	88775164	537316	*	0.0598982	Syt11	chr3-88237518-88238180	1.73548	0.0413284	Syt11 chr3-88237518-88238180
chr3	88237849	89202928	965080	*	0.0669109	Gba	chr3-88237518-88238180	2.74032	0.00306894	Gba chr3-88237518-88238180
chr3	88242584	88254709	12126	*	0.131858	Rhbg	chr3-88242325-88242843	3.15225	0.000810101	Rhbg chr3-88242325-88242843
chr3	88244093	88254709	10617	*	0.491636	Rhbg	chr3-88243768-88244418	12.8017	8.01807e-38	Rhbg chr3-88243768-88244418
chr3	88244093	88287210	43118	*	0.449419	RHBG	chr3-88243768-88244418	11.3889	2.37579e-30	RHBG chr3-88243768-88244418
chr3	88244093	88372743	128651	*	0.0703477	Bglap3	chr3-88243768-88244418	1.89725	0.0288972	Bglap3 chr3-88243768-88244418
chr3	88245919	88254709	8791	*	0.513083	Rhbg	chr3-88245650-88246188	14.6929	3.58038e-49	Rhbg chr3-88245650-88246188
chr3	88245919	88287210	41292	*	0.455164	RHBG	chr3-88245650-88246188	12.201	1.53424e-34	RHBG chr3-88245650-88246188
chr3	88245919	88951181	705263	*	0.0663855	Dap3	chr3-88245650-88246188	1.85399	0.0318702	Dap3 chr3-88245650-88246188
chr3	88254458	88254709	252	*	0.464739	Rhbg	chr3-88253990-88254925	13.8319	8.17743e-44	Rhbg chr3-88253990-88254925
chr3	88254458	88287210	32753	*	0.424979	RHBG	chr3-88253990-88254925	12.4498	7.0123e-36	RHBG chr3-88253990-88254925
chr3	88254709	88255593	885	*	0.26537	Rhbg	chr3-88255295-88255891	7.72292	5.68483e-15	Rhbg chr3-88255295-88255891
chr3	88254709	88492940	238232	*	0.107507	Rhbg	chr3-88492490-88493390	2.22317	0.0131023	Rhbg chr3-88492490-88493390
chr3	88254709	88526362	271654	*	0.0871367	Rhbg	chr3-88526023-88526701	1.86978	0.0307572	Rhbg chr3-88526023-88526701
chr3	88254709	88651788	397080	*	0.122607	Rhbg	chr3-88651600-88651975	2.88784	0.00193947	Rhbg chr3-88651600-88651975
chr3	88254709	89115569	860861	*	0.0933832	Rhbg	chr3-89115227-89115911	2.06375	0.0195209	Rhbg chr3-89115227-89115911
chr3	88255593	88287210	31618	*	0.255964	RHBG	chr3-88255295-88255891	7.02784	1.04879e-12	RHBG chr3-88255295-88255891
chr3	88255593	88548300	292708	*	0.0620951	Rab25	chr3-88255295-88255891	1.7412	0.0408243	Rab25 chr3-88255295-88255891
chr3	88255593	88607454	351862	*	0.0643097	Arhgef2	chr3-88255295-88255891	2.19755	0.0139906	Arhgef2 chr3-88255295-88255891
chr3	88274075	88287210	13136	*	0.129821	RHBG	chr3-88273859-88274291	3.98588	3.3615e-05	RHBG chr3-88273859-88274291
chr3	88274075	88378699	104625	*	0.0790543	Bglap2	chr3-88273859-88274291	1.74215	0.040741	Bglap2 chr3-88273859-88274291
chr3	88285933	88287210	1278	*	0.125324	RHBG	chr3-88285713-88286153	4.03746	2.70163e-05	RHBG chr3-88285713-88286153
chr3	88285933	88364584	78652	*	0.0545243	Paqr6	chr3-88285713-88286153	2.1015	0.0177987	Paqr6 chr3-88285713-88286153
chr3	88285933	88913999	628067	*	0.0520458	Msto1	chr3-88285713-88286153	2.27103	0.0115725	Msto1 chr3-88285713-88286153
chr3	88285933	88951181	665249	*	0.0526839	Dap3	chr3-88285713-88286153	2.38039	0.00864708	Dap3 chr3-88285713-88286153
chr3	88285933	89202928	916996	*	0.0655268	Gba	chr3-88285713-88286153	3.01875	0.00126909	Gba chr3-88285713-88286153
chr3	88287210	88492940	205731	*	0.101166	RHBG	chr3-88492490-88493390	1.80378	0.0356327	RHBG chr3-88492490-88493390
chr3	88287210	88526362	239153	*	0.0953442	RHBG	chr3-88526023-88526701	2.05927	0.0197344	RHBG chr3-88526023-88526701
chr3	88287210	88651788	364579	*	0.11379	RHBG	chr3-88651600-88651975	2.3937	0.00833976	RHBG chr3-88651600-88651975
chr3	88287210	89101703	814494	*	0.0940361	RHBG	chr3-89100895-89102510	1.90308	0.0285153	RHBG chr3-89100895-89102510
chr3	88287210	89233768	946559	*	0.0909424	RHBG	chr3-89233455-89234080	1.74523	0.0404729	RHBG chr3-89233455-89234080
chr3	88292042	88296999	4958	*	0.175305	Tsacc	chr3-88291801-88292283	7.18487	3.36352e-13	Tsacc chr3-88291801-88292283
chr3	88292042	88336148	44107	*	0.0575762	Tmem79	chr3-88291801-88292283	1.90371	0.028474	Tmem79 chr3-88291801-88292283
chr3	88292042	88835231	543190	*	0.0524744	Gon4l	chr3-88291801-88292283	2.11367	0.0172718	Gon4l chr3-88291801-88292283
chr3	88292042	89164795	872754	*	0.0584671	Clk2	chr3-88291801-88292283	2.26466	0.0117669	Clk2 chr3-88291801-88292283
chr3	88292042	89229057	937016	*	0.0589655	Muc1	chr3-88291801-88292283	1.75333	0.0397727	Muc1 chr3-88291801-88292283
chr3	88296914	88296999	86	*	0.754098	Tsacc	chr3-88296097-88297731	25.0637	6.19006e-139	Tsacc chr3-88296097-88297731
chr3	88296914	88297116	203	*	0.751338	Cct3	chr3-88296097-88297731	24.6673	1.19947e-134	Cct3 chr3-88296097-88297731
chr3	88296914	88336148	39235	*	0.146382	Tmem79	chr3-88296097-88297731	4.07306	2.31996e-05	Tmem79 chr3-88296097-88297731
chr3	88296914	88336260	39347	*	0.168126	Smg5	chr3-88296097-88297731	4.37237	6.14515e-06	Smg5 chr3-88296097-88297731
chr3	88296914	88364584	67671	*	0.0551824	Paqr6	chr3-88296097-88297731	1.94185	0.0260774	Paqr6 chr3-88296097-88297731
chr3	88296914	88410331	113418	*	0.136348	Pmf1	chr3-88296097-88297731	4.06319	2.42029e-05	Pmf1 chr3-88296097-88297731
chr3	88296914	88425139	128226	*	0.0742436	Slc25a44	chr3-88296097-88297731	2.12418	0.0168274	Slc25a44 chr3-88296097-88297731
chr3	88296914	88509956	213043	*	0.128756	Lmna	chr3-88296097-88297731	2.53275	0.00565866	Lmna chr3-88296097-88297731
chr3	88296914	88532395	235482	*	0.107922	Mex3a	chr3-88296097-88297731	3.29743	0.000487868	Mex3a chr3-88296097-88297731
chr3	88296914	88548300	251387	*	0.0588572	Rab25	chr3-88296097-88297731	1.66129	0.0483279	Rab25 chr3-88296097-88297731
chr3	88296914	88553074	256161	*	0.144146	Lamtor2	chr3-88296097-88297731	3.38252	0.000359125	Lamtor2 chr3-88296097-88297731
chr3	88296914	88553758	256845	*	0.139577	Ubqln4	chr3-88296097-88297731	3.02532	0.00124185	Ubqln4 chr3-88296097-88297731
chr3	88296914	88607454	310541	*	0.0983925	Arhgef2	chr3-88296097-88297731	2.51576	0.00593883	Arhgef2 chr3-88296097-88297731
chr3	88296914	88653142	356229	*	0.115771	Rxfp4	chr3-88296097-88297731	3.33925	0.000420019	Rxfp4 chr3-88296097-88297731
chr3	88296914	88685794	388881	*	0.117058	2810403A07Rik	chr3-88296097-88297731	2.97582	0.00146105	2810403A07Rik chr3-88296097-88297731
chr3	88296914	88913999	617086	*	0.102227	Msto1	chr3-88296097-88297731	2.94898	0.00159413	Msto1 chr3-88296097-88297731
chr3	88296914	88950622	653709	*	0.125415	Ash1l	chr3-88296097-88297731	3.2121	0.000658832	Ash1l chr3-88296097-88297731
chr3	88296914	88951181	654268	*	0.120039	Dap3	chr3-88296097-88297731	3.74473	9.02951e-05	Dap3 chr3-88296097-88297731
chr3	88296914	89093363	796450	*	0.160027	Rusc1	chr3-88296097-88297731	4.01113	3.02144e-05	Rusc1 chr3-88296097-88297731
chr3	88296914	89160196	863283	*	0.0977975	Hcn3	chr3-88296097-88297731	3.22397	0.000632126	Hcn3 chr3-88296097-88297731
chr3	88296914	89164795	867882	*	0.0571485	Clk2	chr3-88296097-88297731	1.76345	0.0389122	Clk2 chr3-88296097-88297731
chr3	88296914	89177473	880560	*	0.0829148	Scamp3	chr3-88296097-88297731	2.29719	0.010804	Scamp3 chr3-88296097-88297731
chr3	88296914	89183143	886230	*	0.129956	Fam189b	chr3-88296097-88297731	3.79543	7.36937e-05	Fam189b chr3-88296097-88297731
chr3	88296914	89215180	918267	*	0.0986328	Thbs3	chr3-88296097-88297731	2.15569	0.0155537	Thbs3 chr3-88296097-88297731
chr3	88296914	89227088	930175	*	0.116976	Mtx1	chr3-88296097-88297731	2.17689	0.0147444	Mtx1 chr3-88296097-88297731
chr3	88296914	89229057	932144	*	0.0932959	Muc1	chr3-88296097-88297731	2.09512	0.0180804	Muc1 chr3-88296097-88297731
chr3	88296914	89245966	949053	*	0.064784	Krtcap2	chr3-88296097-88297731	1.72501	0.0422625	Krtcap2 chr3-88296097-88297731
chr3	88296914	89246309	949396	*	0.0824922	Trim46	chr3-88296097-88297731	2.58992	0.00479997	Trim46 chr3-88296097-88297731
chr3	88296914	89259358	962445	*	0.122837	Dpm3	chr3-88296097-88297731	3.78699	7.62412e-05	Dpm3 chr3-88296097-88297731
chr3	88296914	89270570	973657	*	0.0562473	Slc50a1	chr3-88296097-88297731	1.76319	0.0389344	Slc50a1 chr3-88296097-88297731
chr3	88296914	89281142	984229	*	0.0645167	Efna1	chr3-88296097-88297731	1.785	0.0371309	Efna1 chr3-88296097-88297731
chr3	88296999	88336255	39257	*	0.129562	Tsacc	chr3-88335502-88337007	1.94118	0.0261184	Tsacc chr3-88335502-88337007
chr3	88296999	88410090	113092	*	0.108816	Tsacc	chr3-88409487-88410692	2.18968	0.0142736	Tsacc chr3-88409487-88410692
chr3	88296999	88446597	149599	*	0.057507	Tsacc	chr3-88446322-88446872	2.06985	0.0192333	Tsacc chr3-88446322-88446872
chr3	88296999	88511111	214113	*	0.0615165	Tsacc	chr3-88510985-88511236	2.10107	0.0178175	Tsacc chr3-88510985-88511236
chr3	88296999	88512578	215580	*	0.0698702	Tsacc	chr3-88512359-88512797	1.8826	0.0298774	Tsacc chr3-88512359-88512797
chr3	88296999	88553428	256430	*	0.119957	Tsacc	chr3-88552291-88554564	1.65739	0.0487205	Tsacc chr3-88552291-88554564
chr3	88296999	88579443	282445	*	0.0817117	Tsacc	chr3-88578743-88580143	1.66081	0.048376	Tsacc chr3-88578743-88580143
chr3	88296999	88685745	388747	*	0.129524	Tsacc	chr3-88684863-88686626	2.52123	0.00584729	Tsacc chr3-88684863-88686626
chr3	88296999	88913981	616983	*	0.101314	Tsacc	chr3-88913380-88914581	1.69209	0.0453143	Tsacc chr3-88913380-88914581
chr3	88296999	89193923	896925	*	0.0742159	Tsacc	chr3-89193673-89194173	2.13871	0.0162294	Tsacc chr3-89193673-89194173
chr3	88297116	88336255	39140	*	0.126524	Cct3	chr3-88335502-88337007	1.77499	0.0379501	Cct3 chr3-88335502-88337007
chr3	88297116	88410090	112975	*	0.113708	Cct3	chr3-88409487-88410692	2.06537	0.0194438	Cct3 chr3-88409487-88410692
chr3	88297116	88446597	149482	*	0.0551593	Cct3	chr3-88446322-88446872	1.92236	0.0272799	Cct3 chr3-88446322-88446872
chr3	88297116	88511111	213996	*	0.0678212	Cct3	chr3-88510985-88511236	2.35789	0.00918969	Cct3 chr3-88510985-88511236
chr3	88297116	88553428	256313	*	0.125194	Cct3	chr3-88552291-88554564	1.93489	0.0265016	Cct3 chr3-88552291-88554564
chr3	88297116	88685745	388630	*	0.123271	Cct3	chr3-88684863-88686626	2.1198	0.0170116	Cct3 chr3-88684863-88686626
chr3	88297116	88913981	616866	*	0.0984042	Cct3	chr3-88913380-88914581	1.70568	0.0440337	Cct3 chr3-88913380-88914581
chr3	88297116	89193923	896808	*	0.0788162	Cct3	chr3-89193673-89194173	2.28541	0.0111444	Cct3 chr3-89193673-89194173
chr3	88297116	89196565	899450	*	0.0903174	Cct3	chr3-89196046-89197084	2.16864	0.0150551	Cct3 chr3-89196046-89197084
chr3	88297116	89266452	969337	*	0.0922461	Cct3	chr3-89265925-89266979	1.94858	0.0256728	Cct3 chr3-89265925-89266979
chr3	88325023	88325243	221	*	0.735149	Glmp	chr3-88324564-88325922	29.5813	1.3013e-192	Glmp chr3-88324564-88325922
chr3	88325023	88331278	6256	*	0.192595	Glmp	chr3-88331002-88331554	7.81394	2.77142e-15	Glmp chr3-88331002-88331554
chr3	88325023	88381875	56853	*	0.0593477	Glmp	chr3-88381441-88382309	1.75783	0.0393885	Glmp chr3-88381441-88382309
chr3	88325023	88607474	282452	*	0.0660483	Glmp	chr3-88606934-88608013	1.73509	0.0413628	Glmp chr3-88606934-88608013
chr3	88325023	88677291	352269	*	0.0572791	Glmp	chr3-88676772-88677810	1.72908	0.0418977	Glmp chr3-88676772-88677810
chr3	88325023	88685745	360723	*	0.0716458	Glmp	chr3-88684863-88686626	1.71541	0.043135	Glmp chr3-88684863-88686626
chr3	88325023	88913981	588959	*	0.0772116	Glmp	chr3-88913380-88914581	2.01458	0.0219744	Glmp chr3-88913380-88914581
chr3	88325023	88925730	600708	*	0.0578416	Glmp	chr3-88925544-88925916	2.30698	0.0105279	Glmp chr3-88925544-88925916
chr3	88325023	89101703	776681	*	0.0923228	Glmp	chr3-89100895-89102510	2.74357	0.00303874	Glmp chr3-89100895-89102510
chr3	88325023	89136615	811593	*	0.0704104	Glmp	chr3-89136428-89136801	3.19071	0.000709613	Glmp chr3-89136428-89136801
chr3	88325023	89196565	871543	*	0.0927887	Glmp	chr3-89196046-89197084	3.02628	0.00123792	Glmp chr3-89196046-89197084
chr3	88325243	88607454	282212	*	0.0762898	Arhgef2	chr3-88324564-88325922	1.69538	0.0450013	Arhgef2 chr3-88324564-88325922
chr3	88325243	88653142	327900	*	0.073679	Rxfp4	chr3-88324564-88325922	1.70088	0.0444832	Rxfp4 chr3-88324564-88325922
chr3	88325243	89101967	776725	*	0.0735128	Fdps	chr3-88324564-88325922	1.88378	0.0297971	Fdps chr3-88324564-88325922
chr3	88325243	89136142	810900	*	0.0580965	Pklr	chr3-88324564-88325922	2.02543	0.0214114	Pklr chr3-88324564-88325922
chr3	88331278	88336148	4871	*	0.221365	Tmem79	chr3-88331002-88331554	9.07167	5.86017e-20	Tmem79 chr3-88331002-88331554
chr3	88331278	88575876	244599	*	0.0501581	Ssr2	chr3-88331002-88331554	1.75576	0.0395646	Ssr2 chr3-88331002-88331554
chr3	88331278	88913999	582722	*	0.0516909	Msto1	chr3-88331002-88331554	1.75055	0.0400114	Msto1 chr3-88331002-88331554
chr3	88331278	89270570	939293	*	0.063952	Slc50a1	chr3-88331002-88331554	2.3031	0.0106367	Slc50a1 chr3-88331002-88331554
chr3	88336148	88336255	108	*	0.721979	Tmem79	chr3-88335502-88337007	16.3747	1.45078e-60	Tmem79 chr3-88335502-88337007
chr3	88336148	88337510	1363	*	0.235859	Tmem79	chr3-88337262-88337757	9.78444	6.56569e-23	Tmem79 chr3-88337262-88337757
chr3	88336148	88407164	71017	*	0.0808968	Tmem79	chr3-88406907-88407421	2.46579	0.00683557	Tmem79 chr3-88406907-88407421
chr3	88336148	88410090	73943	*	0.104585	Tmem79	chr3-88409487-88410692	1.77723	0.0377654	Tmem79 chr3-88409487-88410692
chr3	88336148	88467254	131107	*	0.0643967	Tmem79	chr3-88466805-88467702	1.88593	0.0296521	Tmem79 chr3-88466805-88467702
chr3	88336148	88477884	141737	*	0.0688187	Tmem79	chr3-88477619-88478148	2.08439	0.0185622	Tmem79 chr3-88477619-88478148
chr3	88336148	88488472	152325	*	0.0726211	Tmem79	chr3-88488286-88488657	1.85218	0.0319996	Tmem79 chr3-88488286-88488657
chr3	88336148	88513802	177655	*	0.0934064	Tmem79	chr3-88513504-88514099	2.69211	0.00355008	Tmem79 chr3-88513504-88514099
chr3	88336148	88521876	185729	*	0.0967382	Tmem79	chr3-88521375-88522376	2.408	0.00802014	Tmem79 chr3-88521375-88522376
chr3	88336148	88526362	190215	*	0.0619378	Tmem79	chr3-88526023-88526701	1.65606	0.0488549	Tmem79 chr3-88526023-88526701
chr3	88336148	88553428	217281	*	0.11727	Tmem79	chr3-88552291-88554564	1.776	0.0378662	Tmem79 chr3-88552291-88554564
chr3	88336148	88640623	304476	*	0.0566703	Tmem79	chr3-88640239-88641006	1.68666	0.0458342	Tmem79 chr3-88640239-88641006
chr3	88336148	88940068	603921	*	0.0623521	Tmem79	chr3-88939674-88940461	1.75914	0.0392768	Tmem79 chr3-88939674-88940461
chr3	88336148	89101703	765556	*	0.0878423	Tmem79	chr3-89100895-89102510	1.79606	0.0362421	Tmem79 chr3-89100895-89102510
chr3	88336148	89165012	828865	*	0.106799	Tmem79	chr3-89164341-89165682	1.73592	0.0412887	Tmem79 chr3-89164341-89165682
chr3	88336148	89177403	841256	*	0.0796526	Tmem79	chr3-89176721-89178085	1.67311	0.0471524	Tmem79 chr3-89176721-89178085
chr3	88336255	88410331	74077	*	0.110962	Pmf1	chr3-88335502-88337007	1.78212	0.0373652	Pmf1 chr3-88335502-88337007
chr3	88336255	88553758	217504	*	0.137414	Ubqln4	chr3-88335502-88337007	1.83098	0.0335514	Ubqln4 chr3-88335502-88337007
chr3	88336255	89164795	828541	*	0.0917987	Clk2	chr3-88335502-88337007	1.94392	0.0259524	Clk2 chr3-88335502-88337007
chr3	88336255	89270570	934316	*	0.0970203	Slc50a1	chr3-88335502-88337007	1.99158	0.0232084	Slc50a1 chr3-88335502-88337007
chr3	88336260	88337510	1251	*	0.237526	Smg5	chr3-88337262-88337757	9.25871	1.03457e-20	Smg5 chr3-88337262-88337757
chr3	88336260	88407164	70905	*	0.0830841	Smg5	chr3-88406907-88407421	2.4024	0.0081439	Smg5 chr3-88406907-88407421
chr3	88336260	88410090	73831	*	0.106365	Smg5	chr3-88409487-88410692	1.71828	0.0428729	Smg5 chr3-88409487-88410692
chr3	88336260	88467254	130995	*	0.066663	Smg5	chr3-88466805-88467702	1.66255	0.0482014	Smg5 chr3-88466805-88467702
chr3	88336260	88477884	141625	*	0.0826513	Smg5	chr3-88477619-88478148	2.48366	0.00650192	Smg5 chr3-88477619-88478148
chr3	88336260	88488472	152213	*	0.0761402	Smg5	chr3-88488286-88488657	1.91023	0.0280516	Smg5 chr3-88488286-88488657
chr3	88336260	88513802	177543	*	0.0914777	Smg5	chr3-88513504-88514099	2.49208	0.00634995	Smg5 chr3-88513504-88514099
chr3	88336260	88521876	185617	*	0.0877353	Smg5	chr3-88521375-88522376	1.96233	0.0248623	Smg5 chr3-88521375-88522376
chr3	88336260	88553428	217169	*	0.125579	Smg5	chr3-88552291-88554564	1.65671	0.0487886	Smg5 chr3-88552291-88554564
chr3	88336260	89101703	765444	*	0.090575	Smg5	chr3-89100895-89102510	1.832	0.0334753	Smg5 chr3-89100895-89102510
chr3	88336260	89165012	828753	*	0.124728	Smg5	chr3-89164341-89165682	2.10715	0.0175524	Smg5 chr3-89164341-89165682
chr3	88337510	88653142	315633	*	0.0618231	Rxfp4	chr3-88337262-88337757	1.74719	0.0403018	Rxfp4 chr3-88337262-88337757
chr3	88337510	89160196	822687	*	0.0547389	Hcn3	chr3-88337262-88337757	1.77661	0.0378161	Hcn3 chr3-88337262-88337757
chr3	88364584	88365989	1406	*	0.536962	Paqr6	chr3-88365567-88366410	23.9588	3.73791e-127	Paqr6 chr3-88365567-88366410
chr3	88364584	88367168	2585	*	0.580318	Paqr6	chr3-88366935-88367401	22.7389	9.23088e-115	Paqr6 chr3-88366935-88367401
chr3	88364584	88376137	11554	*	0.0725785	Paqr6	chr3-88375723-88376551	2.3626	0.0090735	Paqr6 chr3-88375723-88376551
chr3	88364584	88381875	17292	*	0.073851	Paqr6	chr3-88381441-88382309	1.89581	0.0289929	Paqr6 chr3-88381441-88382309
chr3	88364584	88476575	111992	*	0.0849421	Paqr6	chr3-88476437-88476712	3.27917	0.000520557	Paqr6 chr3-88476437-88476712
chr3	88364584	89132481	767898	*	0.0728462	Paqr6	chr3-89132153-89132809	2.83152	0.00231635	Paqr6 chr3-89132153-89132809
chr3	88364584	89245677	881094	*	0.0871369	Paqr6	chr3-89244572-89246782	2.64803	0.00404817	Paqr6 chr3-89244572-89246782
chr3	88367168	88372743	5576	*	0.0732509	Bglap3	chr3-88366935-88367401	1.89695	0.0289175	Bglap3 chr3-88366935-88367401
chr3	88367168	89322965	955798	*	0.0779682	Efna3	chr3-88366935-88367401	1.97739	0.0239988	Efna3 chr3-88366935-88367401
chr3	88372743	88436817	64075	*	0.0594118	Bglap3	chr3-88436533-88437101	1.70023	0.0445443	Bglap3 chr3-88436533-88437101
chr3	88372743	88484771	112029	*	0.0681939	Bglap3	chr3-88484514-88485027	1.89303	0.0291771	Bglap3 chr3-88484514-88485027
chr3	88372743	88532696	159954	*	0.0634554	Bglap3	chr3-88532346-88533045	1.91801	0.0275547	Bglap3 chr3-88532346-88533045
chr3	88372743	89295839	923097	*	0.0743952	Bglap3	chr3-89295666-89296011	1.94404	0.0259452	Bglap3 chr3-89295666-89296011
chr3	88378699	88545253	166555	*	0.115261	Bglap2	chr3-88544990-88545516	3.32718	0.000438653	Bglap2 chr3-88544990-88545516
chr3	88378699	88651788	273090	*	0.13704	Bglap2	chr3-88651600-88651975	2.83585	0.00228519	Bglap2 chr3-88651600-88651975
chr3	88378699	89147958	769260	*	0.0609185	Bglap2	chr3-89147663-89148252	1.72332	0.0424149	Bglap2 chr3-89147663-89148252
chr3	88378699	89340661	961963	*	0.10123	Bglap2	chr3-89340317-89341005	2.57089	0.00507182	Bglap2 chr3-89340317-89341005
chr3	88384464	88464623	80160	*	0.0762459	Bglap	chr3-88464520-88464726	3.07657	0.001047	Bglap chr3-88464520-88464726
chr3	88384464	88514993	130530	*	0.0834081	Bglap	chr3-88514814-88515172	4.02274	2.87624e-05	Bglap chr3-88514814-88515172
chr3	88384464	88553428	168965	*	0.0737991	Bglap	chr3-88552291-88554564	2.67071	0.00378459	Bglap chr3-88552291-88554564
chr3	88384464	88640623	256160	*	0.117445	Bglap	chr3-88640239-88641006	3.97779	3.478e-05	Bglap chr3-88640239-88641006
chr3	88384464	88950395	565932	*	0.0727289	Bglap	chr3-88949441-88951349	2.66214	0.00388226	Bglap chr3-88949441-88951349
chr3	88384464	89159655	775192	*	0.0744237	Bglap	chr3-89158797-89160512	2.39677	0.00827004	Bglap chr3-89158797-89160512
chr3	88384464	89177403	792940	*	0.05188	Bglap	chr3-89176721-89178085	1.77015	0.038351	Bglap chr3-89176721-89178085
chr3	88384464	89193923	809460	*	0.0689125	Bglap	chr3-89193673-89194173	2.57015	0.00508274	Bglap chr3-89193673-89194173
chr3	88384464	89203431	818968	*	0.0622533	Bglap	chr3-89203272-89203590	2.01838	0.0217759	Bglap chr3-89203272-89203590
chr3	88396020	88410331	14312	*	0.143279	Pmf1	chr3-88395299-88396740	6.20323	2.76572e-10	Pmf1 chr3-88395299-88396740
chr3	88396020	88548300	152281	*	0.0686599	Rab25	chr3-88395299-88396740	1.93549	0.0264652	Rab25 chr3-88395299-88396740
chr3	88407164	88410331	3168	*	0.364294	Pmf1	chr3-88406907-88407421	14.2149	3.70274e-46	Pmf1 chr3-88406907-88407421
chr3	88407164	88509956	102793	*	0.0778637	Lmna	chr3-88406907-88407421	1.74575	0.0404273	Lmna chr3-88406907-88407421
chr3	88407164	88532395	125232	*	0.0610463	Mex3a	chr3-88406907-88407421	1.82091	0.0343104	Mex3a chr3-88406907-88407421
chr3	88407164	88716838	309675	*	0.0686428	Rit1	chr3-88406907-88407421	2.16348	0.0152521	Rit1 chr3-88406907-88407421
chr3	88407164	89245966	838803	*	0.0578889	Krtcap2	chr3-88406907-88407421	1.82185	0.0342386	Krtcap2 chr3-88406907-88407421
chr3	88410090	88410331	242	*	0.72744	Pmf1	chr3-88409487-88410692	18.7371	1.23465e-78	Pmf1 chr3-88409487-88410692
chr3	88410090	88425139	15050	*	0.102274	Slc25a44	chr3-88409487-88410692	2.41547	0.00785754	Slc25a44 chr3-88409487-88410692
chr3	88410090	88509956	99867	*	0.14366	Lmna	chr3-88409487-88410692	1.89574	0.0289975	Lmna chr3-88409487-88410692
chr3	88410090	88553074	142985	*	0.127121	Lamtor2	chr3-88409487-88410692	2.2168	0.0133185	Lamtor2 chr3-88409487-88410692
chr3	88410090	88553758	143669	*	0.128638	Ubqln4	chr3-88409487-88410692	2.15877	0.0154341	Ubqln4 chr3-88409487-88410692
chr3	88410090	88685794	275705	*	0.106551	2810403A07Rik	chr3-88409487-88410692	2.00467	0.022499	2810403A07Rik chr3-88409487-88410692
chr3	88410090	88950622	540533	*	0.0985453	Ash1l	chr3-88409487-88410692	1.75206	0.0398821	Ash1l chr3-88409487-88410692
chr3	88410090	88951181	541092	*	0.0912079	Dap3	chr3-88409487-88410692	1.6955	0.0449905	Dap3 chr3-88409487-88410692
chr3	88410090	89093363	683274	*	0.120719	Rusc1	chr3-88409487-88410692	1.88414	0.0297732	Rusc1 chr3-88409487-88410692
chr3	88410090	89215180	805091	*	0.117992	Thbs3	chr3-88409487-88410692	1.83296	0.0334042	Thbs3 chr3-88409487-88410692
chr3	88410090	89322965	912876	*	0.0871843	Efna3	chr3-88409487-88410692	1.77842	0.0376671	Efna3 chr3-88409487-88410692
chr3	88410090	89394776	984687	*	0.13038	Zbtb7b	chr3-88409487-88410692	2.2441	0.0124129	Zbtb7b chr3-88409487-88410692
chr3	88410331	88424907	14577	*	0.0845766	Pmf1	chr3-88424325-88425489	1.76763	0.038561	Pmf1 chr3-88424325-88425489
chr3	88410331	88440795	30465	*	0.0646828	Pmf1	chr3-88440277-88441312	1.84045	0.0328511	Pmf1 chr3-88440277-88441312
chr3	88410331	88492940	82610	*	0.104928	Pmf1	chr3-88492490-88493390	1.73145	0.0416854	Pmf1 chr3-88492490-88493390
chr3	88410331	88521876	111546	*	0.088698	Pmf1	chr3-88521375-88522376	2.44589	0.00722468	Pmf1 chr3-88521375-88522376
chr3	88410331	88553428	143098	*	0.116765	Pmf1	chr3-88552291-88554564	1.82376	0.0340943	Pmf1 chr3-88552291-88554564
chr3	88410331	88685745	275415	*	0.111123	Pmf1	chr3-88684863-88686626	1.97907	0.0239042	Pmf1 chr3-88684863-88686626
chr3	88410331	89082282	671952	*	0.0544017	Pmf1	chr3-89082065-89082499	1.87305	0.030531	Pmf1 chr3-89082065-89082499
chr3	88410331	89101703	691373	*	0.0908544	Pmf1	chr3-89100895-89102510	1.84288	0.0326729	Pmf1 chr3-89100895-89102510
chr3	88410331	89177403	767073	*	0.0906195	Pmf1	chr3-89176721-89178085	1.86667	0.0309735	Pmf1 chr3-89176721-89178085
chr3	88410331	89196565	786235	*	0.0823477	Pmf1	chr3-89196046-89197084	1.99631	0.0229503	Pmf1 chr3-89196046-89197084
chr3	88424907	88425139	233	*	0.757536	Slc25a44	chr3-88424325-88425489	25.1642	4.93727e-140	Slc25a44 chr3-88424325-88425489
chr3	88424907	88461182	36276	*	0.0892822	Sema4a	chr3-88424325-88425489	1.70823	0.043797	Sema4a chr3-88424325-88425489
chr3	88424907	88653142	228236	*	0.071585	Rxfp4	chr3-88424325-88425489	1.64956	0.0495168	Rxfp4 chr3-88424325-88425489
chr3	88424907	88950622	525716	*	0.0932734	Ash1l	chr3-88424325-88425489	2.27141	0.0115612	Ash1l chr3-88424325-88425489
chr3	88424907	88951181	526275	*	0.0882677	Dap3	chr3-88424325-88425489	2.0362	0.0208651	Dap3 chr3-88424325-88425489
chr3	88424907	89093363	668457	*	0.131914	Rusc1	chr3-88424325-88425489	2.71513	0.00331248	Rusc1 chr3-88424325-88425489
chr3	88424907	89202928	778022	*	0.0610145	Gba	chr3-88424325-88425489	1.84148	0.0327756	Gba chr3-88424325-88425489
chr3	88424907	89227088	802182	*	0.116617	Mtx1	chr3-88424325-88425489	1.93141	0.0267159	Mtx1 chr3-88424325-88425489
chr3	88424907	89259358	834452	*	0.0733989	Dpm3	chr3-88424325-88425489	1.76473	0.0388048	Dpm3 chr3-88424325-88425489
chr3	88424907	89418443	993537	*	0.07595	Shc1	chr3-88424325-88425489	2.02345	0.0215135	Shc1 chr3-88424325-88425489
chr3	88425139	88455352	30214	*	0.0695363	Slc25a44	chr3-88455188-88455516	1.76784	0.038544	Slc25a44 chr3-88455188-88455516
chr3	88425139	88464623	39485	*	-0.0539315	Slc25a44	chr3-88464520-88464726	-3.02423	0.00124633	Slc25a44 chr3-88464520-88464726
chr3	88425139	88467254	42116	*	0.077978	Slc25a44	chr3-88466805-88467702	2.79533	0.00259235	Slc25a44 chr3-88466805-88467702
chr3	88425139	88488472	63334	*	0.0610215	Slc25a44	chr3-88488286-88488657	1.66239	0.0482171	Slc25a44 chr3-88488286-88488657
chr3	88425139	88509848	84710	*	0.101381	Slc25a44	chr3-88509264-88510432	2.27708	0.0113906	Slc25a44 chr3-88509264-88510432
chr3	88425139	88514993	89855	*	0.0796579	Slc25a44	chr3-88514814-88515172	2.78695	0.0026603	Slc25a44 chr3-88514814-88515172
chr3	88425139	88521876	96738	*	0.102568	Slc25a44	chr3-88521375-88522376	3.20294	0.000680159	Slc25a44 chr3-88521375-88522376
chr3	88425139	88526362	101224	*	0.0749674	Slc25a44	chr3-88526023-88526701	2.5477	0.00542177	Slc25a44 chr3-88526023-88526701
chr3	88425139	89087713	662575	*	0.10316	Slc25a44	chr3-89087384-89088042	3.43253	0.000298985	Slc25a44 chr3-89087384-89088042
chr3	88425139	89101703	676565	*	0.070804	Slc25a44	chr3-89100895-89102510	1.70836	0.0437852	Slc25a44 chr3-89100895-89102510
chr3	88425139	89202792	777654	*	0.0642845	Slc25a44	chr3-89202492-89203092	2.06675	0.019379	Slc25a44 chr3-89202492-89203092
chr3	88425139	89231629	806491	*	0.0687751	Slc25a44	chr3-89231429-89231828	2.25181	0.0121672	Slc25a44 chr3-89231429-89231828
chr3	88425139	89296536	871398	*	0.0564615	Slc25a44	chr3-89296420-89296652	2.48513	0.00647529	Slc25a44 chr3-89296420-89296652
chr3	88425139	89411766	986628	*	0.0662756	Slc25a44	chr3-89411102-89412430	1.96024	0.024984	Slc25a44 chr3-89411102-89412430
chr3	88425139	89418445	993307	*	0.0938611	Slc25a44	chr3-89417670-89419219	2.44196	0.00730398	Slc25a44 chr3-89417670-89419219
chr3	88436817	88461182	24366	*	0.127797	Sema4a	chr3-88436533-88437101	3.33666	0.000423965	Sema4a chr3-88436533-88437101
chr3	88440795	88461182	20388	*	0.263159	Sema4a	chr3-88440277-88441312	6.76648	6.59748e-12	Sema4a chr3-88440277-88441312
chr3	88440795	89177473	736679	*	0.0610317	Scamp3	chr3-88440277-88441312	1.75606	0.0395389	Scamp3 chr3-88440277-88441312
chr3	88445555	88461182	15628	*	0.105403	Sema4a	chr3-88445447-88445662	2.89048	0.00192327	Sema4a chr3-88445447-88445662
chr3	88445555	88653142	207588	*	0.117318	Rxfp4	chr3-88445447-88445662	3.50906	0.000224851	Rxfp4 chr3-88445447-88445662
chr3	88445555	89227088	781534	*	0.0686003	Mtx1	chr3-88445447-88445662	2.91317	0.00178889	Mtx1 chr3-88445447-88445662
chr3	88445555	89229057	783503	*	0.0550657	Muc1	chr3-88445447-88445662	1.77946	0.0375821	Muc1 chr3-88445447-88445662
chr3	88446597	88461182	14586	*	0.214433	Sema4a	chr3-88446322-88446872	4.58305	2.29123e-06	Sema4a chr3-88446322-88446872
chr3	88446597	88775164	328568	*	0.059944	Syt11	chr3-88446322-88446872	1.88396	0.0297853	Syt11 chr3-88446322-88446872
chr3	88452216	88461182	8967	*	0.270066	Sema4a	chr3-88451890-88452541	7.20712	2.85732e-13	Sema4a chr3-88451890-88452541
chr3	88452216	88716838	264623	*	0.0587351	Rit1	chr3-88451890-88452541	1.94138	0.0261061	Rit1 chr3-88451890-88452541
chr3	88452216	89093363	641148	*	0.0822248	Rusc1	chr3-88451890-88452541	2.07122	0.0191691	Rusc1 chr3-88451890-88452541
chr3	88452216	89229057	776842	*	0.0843515	Muc1	chr3-88451890-88452541	2.45324	0.00707885	Muc1 chr3-88451890-88452541
chr3	88452216	89259358	807143	*	0.0757722	Dpm3	chr3-88451890-88452541	2.35352	0.00929836	Dpm3 chr3-88451890-88452541
chr3	88452216	89436706	984491	*	0.0708715	Pbxip1	chr3-88451890-88452541	2.07655	0.0189217	Pbxip1 chr3-88451890-88452541
chr3	88452826	88461182	8357	*	0.185973	Sema4a	chr3-88452720-88452932	4.59303	2.18433e-06	Sema4a chr3-88452720-88452932
chr3	88452826	88575876	123051	*	0.0519404	Ssr2	chr3-88452720-88452932	1.80931	0.0352013	Ssr2 chr3-88452720-88452932
chr3	88452826	89259358	806533	*	0.0610539	Dpm3	chr3-88452720-88452932	2.01885	0.0217515	Dpm3 chr3-88452720-88452932
chr3	88452826	89322965	870140	*	0.0786542	Efna3	chr3-88452720-88452932	2.72096	0.00325464	Efna3 chr3-88452720-88452932
chr3	88452826	89338028	885203	*	0.0734743	Efna4	chr3-88452720-88452932	2.43025	0.00754422	Efna4 chr3-88452720-88452932
chr3	88453772	88461182	7411	*	0.463694	Sema4a	chr3-88453158-88454385	12.2237	1.16153e-34	Sema4a chr3-88453158-88454385
chr3	88453772	88553074	99303	*	0.102112	Lamtor2	chr3-88453158-88454385	1.8762	0.0303139	Lamtor2 chr3-88453158-88454385
chr3	88453772	89227088	773317	*	0.10374	Mtx1	chr3-88453158-88454385	1.67789	0.0466841	Mtx1 chr3-88453158-88454385
chr3	88453772	89411870	958099	*	0.0915002	Flad1	chr3-88453158-88454385	1.75022	0.0400398	Flad1 chr3-88453158-88454385
chr3	88453772	89430214	976443	*	0.104499	Pygo2	chr3-88453158-88454385	2.22512	0.0130366	Pygo2 chr3-88453158-88454385
chr3	88455352	88461182	5831	*	0.264354	Sema4a	chr3-88455188-88455516	6.92389	2.19699e-12	Sema4a chr3-88455188-88455516
chr3	88461182	88664222	203041	*	0.0846168	Sema4a	chr3-88663881-88664563	1.64948	0.0495244	Sema4a chr3-88663881-88664563
chr3	88461182	89233768	772587	*	0.104087	Sema4a	chr3-89233455-89234080	2.11013	0.0174235	Sema4a chr3-89233455-89234080
chr3	88461182	89295839	834658	*	0.0927944	Sema4a	chr3-89295666-89296011	1.80831	0.035279	Sema4a chr3-89295666-89296011
chr3	88467254	88775164	307911	*	0.0711297	Syt11	chr3-88466805-88467702	2.08172	0.0186838	Syt11 chr3-88466805-88467702
chr3	88476575	88553074	76500	*	0.0591906	Lamtor2	chr3-88476437-88476712	2.22179	0.0131486	Lamtor2 chr3-88476437-88476712
chr3	88476575	88553758	77184	*	0.0643324	Ubqln4	chr3-88476437-88476712	2.5682	0.00511145	Ubqln4 chr3-88476437-88476712
chr3	88476575	89136142	659568	*	0.0546952	Pklr	chr3-88476437-88476712	1.84263	0.0326912	Pklr chr3-88476437-88476712
chr3	88477884	89160196	682313	*	0.0666953	Hcn3	chr3-88477619-88478148	2.27686	0.0113974	Hcn3 chr3-88477619-88478148
chr3	88477884	89177473	699590	*	0.0875967	Scamp3	chr3-88477619-88478148	2.98997	0.001395	Scamp3 chr3-88477619-88478148
chr3	88477884	89418383	940500	*	0.0568781	Cks1b	chr3-88477619-88478148	1.85568	0.0317495	Cks1b chr3-88477619-88478148
chr3	88477884	89418443	940560	*	0.05849	Shc1	chr3-88477619-88478148	1.82279	0.0341679	Shc1 chr3-88477619-88478148
chr3	88483659	88575876	92218	*	0.0637571	Ssr2	chr3-88483337-88483981	1.69967	0.0445961	Ssr2 chr3-88483337-88483981
chr3	88483659	89093363	609705	*	0.0886432	Rusc1	chr3-88483337-88483981	2.07427	0.0190271	Rusc1 chr3-88483337-88483981
chr3	88483659	89202928	719270	*	0.0515834	Gba	chr3-88483337-88483981	1.72478	0.0422838	Gba chr3-88483337-88483981
chr3	88483659	89338028	854370	*	0.059317	Efna4	chr3-88483337-88483981	1.66285	0.0481708	Efna4 chr3-88483337-88483981
chr3	88484771	88509956	25186	*	0.164286	Lmna	chr3-88484514-88485027	2.40622	0.00805925	Lmna chr3-88484514-88485027
chr3	88488472	88509956	21485	*	0.159252	Lmna	chr3-88488286-88488657	3.47891	0.000251729	Lmna chr3-88488286-88488657
chr3	88488472	89459118	970647	*	0.0599138	Pmvk	chr3-88488286-88488657	2.31759	0.0102358	Pmvk chr3-88488286-88488657
chr3	88491351	89229057	737707	*	0.065789	Muc1	chr3-88491249-88491452	1.88961	0.0294053	Muc1 chr3-88491249-88491452
chr3	88491351	89245966	754616	*	0.0571848	Krtcap2	chr3-88491249-88491452	1.99451	0.023048	Krtcap2 chr3-88491249-88491452
chr3	88491351	89246309	754959	*	0.0745397	Trim46	chr3-88491249-88491452	3.1125	0.00092756	Trim46 chr3-88491249-88491452
chr3	88491351	89349996	858646	*	0.0645233	Adam15	chr3-88491249-88491452	2.32511	0.0100329	Adam15 chr3-88491249-88491452
chr3	88491351	89436706	945356	*	0.0684097	Pbxip1	chr3-88491249-88491452	2.02784	0.0212881	Pbxip1 chr3-88491249-88491452
chr3	88492940	88509956	17017	*	0.349031	Lmna	chr3-88492490-88493390	5.84141	2.58799e-09	Lmna chr3-88492490-88493390
chr3	88492940	89418443	925504	*	0.0979107	Shc1	chr3-88492490-88493390	1.70564	0.0440376	Shc1 chr3-88492490-88493390
chr3	88509848	88509956	109	*	0.53012	Lmna	chr3-88509264-88510432	10.4698	5.94585e-26	Lmna chr3-88509264-88510432
chr3	88509848	88553074	43227	*	0.129958	Lamtor2	chr3-88509264-88510432	2.06374	0.0195211	Lamtor2 chr3-88509264-88510432
chr3	88509848	88553758	43911	*	0.128284	Ubqln4	chr3-88509264-88510432	2.04201	0.020575	Ubqln4 chr3-88509264-88510432
chr3	88509848	88575876	66029	*	0.0694744	Ssr2	chr3-88509264-88510432	1.74849	0.0401895	Ssr2 chr3-88509264-88510432
chr3	88509848	88607454	97607	*	0.090564	Arhgef2	chr3-88509264-88510432	1.74103	0.0408388	Arhgef2 chr3-88509264-88510432
chr3	88509848	88685794	175947	*	0.110007	2810403A07Rik	chr3-88509264-88510432	1.92289	0.0272469	2810403A07Rik chr3-88509264-88510432
chr3	88509848	88950622	440775	*	0.111401	Ash1l	chr3-88509264-88510432	2.01983	0.0217003	Ash1l chr3-88509264-88510432
chr3	88509848	88951181	441334	*	0.109866	Dap3	chr3-88509264-88510432	2.05349	0.0200126	Dap3 chr3-88509264-88510432
chr3	88509848	89093363	583516	*	0.12812	Rusc1	chr3-88509264-88510432	1.82553	0.0339603	Rusc1 chr3-88509264-88510432
chr3	88509848	89101967	592120	*	0.110747	Fdps	chr3-88509264-88510432	2.51372	0.00597332	Fdps chr3-88509264-88510432
chr3	88509848	89136142	626295	*	0.0656439	Pklr	chr3-88509264-88510432	1.9527	0.0254277	Pklr chr3-88509264-88510432
chr3	88509848	89164795	654948	*	0.0899851	Clk2	chr3-88509264-88510432	2.34011	0.00963891	Clk2 chr3-88509264-88510432
chr3	88509848	89215180	705333	*	0.129827	Thbs3	chr3-88509264-88510432	2.15442	0.0156035	Thbs3 chr3-88509264-88510432
chr3	88509848	89227088	717241	*	0.149224	Mtx1	chr3-88509264-88510432	2.10048	0.0178434	Mtx1 chr3-88509264-88510432
chr3	88509848	89229057	719210	*	0.117861	Muc1	chr3-88509264-88510432	1.96524	0.0246933	Muc1 chr3-88509264-88510432
chr3	88509848	89245966	736119	*	0.0894464	Krtcap2	chr3-88509264-88510432	2.06955	0.0192472	Krtcap2 chr3-88509264-88510432
chr3	88509848	89246309	736462	*	0.0845216	Trim46	chr3-88509264-88510432	1.78225	0.0373541	Trim46 chr3-88509264-88510432
chr3	88509848	89322965	813118	*	0.0953877	Efna3	chr3-88509264-88510432	2.11221	0.0173342	Efna3 chr3-88509264-88510432
chr3	88509848	89365253	855406	*	0.0998564	Dcst1	chr3-88509264-88510432	2.19818	0.0139683	Dcst1 chr3-88509264-88510432
chr3	88509848	89394776	884929	*	0.124029	Zbtb7b	chr3-88509264-88510432	1.86042	0.0314134	Zbtb7b chr3-88509264-88510432
chr3	88509848	89411870	902023	*	0.138958	Flad1	chr3-88509264-88510432	2.62564	0.00432436	Flad1 chr3-88509264-88510432
chr3	88509848	89418383	908536	*	0.0964494	Cks1b	chr3-88509264-88510432	2.35983	0.00914157	Cks1b chr3-88509264-88510432
chr3	88509848	89418443	908596	*	0.0963132	Shc1	chr3-88509264-88510432	2.39293	0.00835732	Shc1 chr3-88509264-88510432
chr3	88509848	89430214	920367	*	0.138405	Pygo2	chr3-88509264-88510432	3.0875	0.00100924	Pygo2 chr3-88509264-88510432
chr3	88509956	88511111	1156	*	0.206606	Lmna	chr3-88510985-88511236	7.32803	1.16783e-13	Lmna chr3-88510985-88511236
chr3	88509956	88513802	3847	*	0.0895033	Lmna	chr3-88513504-88514099	1.70573	0.0440296	Lmna chr3-88513504-88514099
chr3	88509956	88521876	11921	*	0.143126	Lmna	chr3-88521375-88522376	3.10787	0.000942219	Lmna chr3-88521375-88522376
chr3	88509956	88526362	16407	*	0.0832422	Lmna	chr3-88526023-88526701	1.66739	0.0477187	Lmna chr3-88526023-88526701
chr3	88509956	88651788	141833	*	0.0534569	Lmna	chr3-88651600-88651975	1.80413	0.0356053	Lmna chr3-88651600-88651975
chr3	88509956	88685745	175790	*	0.137272	Lmna	chr3-88684863-88686626	1.69429	0.0451048	Lmna chr3-88684863-88686626
chr3	88509956	89101703	591748	*	0.134304	Lmna	chr3-89100895-89102510	2.17076	0.0149745	Lmna chr3-89100895-89102510
chr3	88509956	89196565	686610	*	0.106516	Lmna	chr3-89196046-89197084	1.70521	0.044078	Lmna chr3-89196046-89197084
chr3	88509956	89202792	692837	*	0.0816068	Lmna	chr3-89202492-89203092	2.08796	0.0184008	Lmna chr3-89202492-89203092
chr3	88509956	89411766	901811	*	0.118186	Lmna	chr3-89411102-89412430	2.95869	0.00154477	Lmna chr3-89411102-89412430
chr3	88509956	89418445	908490	*	0.139938	Lmna	chr3-89417670-89419219	2.34668	0.00947069	Lmna chr3-89417670-89419219
chr3	88509956	89459154	949199	*	0.107959	Lmna	chr3-89458467-89459840	2.06312	0.0195505	Lmna chr3-89458467-89459840
chr3	88511111	88532395	21285	*	0.0607124	Mex3a	chr3-88510985-88511236	2.36126	0.0091065	Mex3a chr3-88510985-88511236
chr3	88511111	88653142	142032	*	0.0565032	Rxfp4	chr3-88510985-88511236	1.69132	0.0453877	Rxfp4 chr3-88510985-88511236
chr3	88511111	88685794	174684	*	0.0600451	2810403A07Rik	chr3-88510985-88511236	1.85352	0.0319039	2810403A07Rik chr3-88510985-88511236
chr3	88511111	88775164	264054	*	0.0825277	Syt11	chr3-88510985-88511236	2.28787	0.0110725	Syt11 chr3-88510985-88511236
chr3	88511111	89093363	582253	*	0.0597457	Rusc1	chr3-88510985-88511236	1.68199	0.0462858	Rusc1 chr3-88510985-88511236
chr3	88511111	89160196	649086	*	0.0501394	Hcn3	chr3-88510985-88511236	1.90699	0.0282612	Hcn3 chr3-88510985-88511236
chr3	88511111	89229057	717947	*	0.0566711	Muc1	chr3-88510985-88511236	1.67818	0.0466557	Muc1 chr3-88510985-88511236
chr3	88511111	89245966	734856	*	0.0564743	Krtcap2	chr3-88510985-88511236	2.24189	0.0124844	Krtcap2 chr3-88510985-88511236
chr3	88511111	89322965	811855	*	0.0670437	Efna3	chr3-88510985-88511236	2.1279	0.0166725	Efna3 chr3-88510985-88511236
chr3	88511111	89365253	854143	*	0.0798363	Dcst1	chr3-88510985-88511236	2.65495	0.00396596	Dcst1 chr3-88510985-88511236
chr3	88511111	89411870	900760	*	0.0727947	Flad1	chr3-88510985-88511236	2.30024	0.0107173	Flad1 chr3-88510985-88511236
chr3	88512578	88575876	63299	*	0.0702506	Ssr2	chr3-88512359-88512797	2.17823	0.0146945	Ssr2 chr3-88512359-88512797
chr3	88512578	88835231	322654	*	0.0512461	Gon4l	chr3-88512359-88512797	1.82642	0.0338934	Gon4l chr3-88512359-88512797
chr3	88512578	88913999	401422	*	0.0713471	Msto1	chr3-88512359-88512797	2.2603	0.0119012	Msto1 chr3-88512359-88512797
chr3	88512578	89349996	837419	*	0.054455	Adam15	chr3-88512359-88512797	1.66203	0.0482531	Adam15 chr3-88512359-88512797
chr3	88512578	89411870	899293	*	0.088419	Flad1	chr3-88512359-88512797	2.51989	0.00586952	Flad1 chr3-88512359-88512797
chr3	88513215	88913999	400785	*	0.0623275	Msto1	chr3-88513091-88513339	1.6788	0.0465955	Msto1 chr3-88513091-88513339
chr3	88513802	88716838	203037	*	0.0659124	Rit1	chr3-88513504-88514099	1.91311	0.0278673	Rit1 chr3-88513504-88514099
chr3	88513802	89160196	646395	*	0.0718357	Hcn3	chr3-88513504-88514099	2.01478	0.021964	Hcn3 chr3-88513504-88514099
chr3	88513802	89183143	669342	*	0.0702721	Fam189b	chr3-88513504-88514099	1.70591	0.0440125	Fam189b chr3-88513504-88514099
chr3	88513802	89281142	767341	*	0.0961435	Efna1	chr3-88513504-88514099	3.12102	0.000901132	Efna1 chr3-88513504-88514099
chr3	88513802	89322965	809164	*	0.0813544	Efna3	chr3-88513504-88514099	2.36687	0.00896965	Efna3 chr3-88513504-88514099
chr3	88514993	88775164	260172	*	0.0743457	Syt11	chr3-88514814-88515172	2.35	0.00938666	Syt11 chr3-88514814-88515172
chr3	88514993	89101967	586975	*	0.0605827	Fdps	chr3-88514814-88515172	1.73212	0.0416258	Fdps chr3-88514814-88515172
chr3	88514993	89246309	731317	*	0.0509703	Trim46	chr3-88514814-88515172	1.74225	0.040732	Trim46 chr3-88514814-88515172
chr3	88514993	89411870	896878	*	0.0754979	Flad1	chr3-88514814-88515172	2.18786	0.0143399	Flad1 chr3-88514814-88515172
chr3	88520255	89093363	573109	*	0.0565467	Rusc1	chr3-88520096-88520413	2.07511	0.018988	Rusc1 chr3-88520096-88520413
chr3	88521876	88607454	85579	*	0.0837771	Arhgef2	chr3-88521375-88522376	2.26948	0.0116194	Arhgef2 chr3-88521375-88522376
chr3	88521876	88685794	163919	*	0.07453	2810403A07Rik	chr3-88521375-88522376	1.69256	0.0452694	2810403A07Rik chr3-88521375-88522376
chr3	88521876	89215180	693305	*	0.120088	Thbs3	chr3-88521375-88522376	2.74536	0.00302221	Thbs3 chr3-88521375-88522376
chr3	88521876	89227088	705213	*	0.134422	Mtx1	chr3-88521375-88522376	2.77393	0.00276914	Mtx1 chr3-88521375-88522376
chr3	88521876	89229057	707182	*	0.0854305	Muc1	chr3-88521375-88522376	1.67025	0.0474349	Muc1 chr3-88521375-88522376
chr3	88521876	89365253	843378	*	0.0742717	Dcst1	chr3-88521375-88522376	1.98239	0.023718	Dcst1 chr3-88521375-88522376
chr3	88521876	89394776	872901	*	0.118906	Zbtb7b	chr3-88521375-88522376	2.99859	0.00135617	Zbtb7b chr3-88521375-88522376
chr3	88521876	89411870	889995	*	0.0896446	Flad1	chr3-88521375-88522376	1.97888	0.0239146	Flad1 chr3-88521375-88522376
chr3	88521876	89418383	896508	*	0.0615271	Cks1b	chr3-88521375-88522376	1.68494	0.0459996	Cks1b chr3-88521375-88522376
chr3	88521876	89418443	896568	*	0.0792533	Shc1	chr3-88521375-88522376	2.3494	0.00940183	Shc1 chr3-88521375-88522376
chr3	88526362	88775164	248803	*	0.0555311	Syt11	chr3-88526023-88526701	1.66487	0.0479696	Syt11 chr3-88526023-88526701
chr3	88526362	89177473	651112	*	0.0917878	Scamp3	chr3-88526023-88526701	3.37507	0.000368985	Scamp3 chr3-88526023-88526701
chr3	88526362	89270570	744209	*	0.085433	Slc50a1	chr3-88526023-88526701	3.16628	0.000772011	Slc50a1 chr3-88526023-88526701
chr3	88526362	89436706	910345	*	0.0629432	Pbxip1	chr3-88526023-88526701	1.83914	0.0329473	Pbxip1 chr3-88526023-88526701
chr3	88531654	88532395	742	*	0.67509	Mex3a	chr3-88531156-88532151	17.5362	3.79132e-69	Mex3a chr3-88531156-88532151
chr3	88531654	88653142	121489	*	0.0870991	Rxfp4	chr3-88531156-88532151	2.19389	0.0141215	Rxfp4 chr3-88531156-88532151
chr3	88531654	89183143	651490	*	0.102806	Fam189b	chr3-88531156-88532151	1.81097	0.0350726	Fam189b chr3-88531156-88532151
chr3	88532395	88532696	302	*	0.311934	Mex3a	chr3-88532346-88533045	9.29447	7.39681e-21	Mex3a chr3-88532346-88533045
chr3	88532395	88536641	4247	*	0.21672	Mex3a	chr3-88536421-88536861	6.03475	7.96053e-10	Mex3a chr3-88536421-88536861
chr3	88532395	88544394	12000	*	0.054103	Mex3a	chr3-88544020-88544767	2.29136	0.0109713	Mex3a chr3-88544020-88544767
chr3	88532395	88579443	47049	*	0.0697653	Mex3a	chr3-88578743-88580143	1.74192	0.0407612	Mex3a chr3-88578743-88580143
chr3	88532395	88621574	89180	*	0.091372	Mex3a	chr3-88620196-88622952	1.73489	0.0413805	Mex3a chr3-88620196-88622952
chr3	88532395	89101703	569309	*	0.0845863	Mex3a	chr3-89100895-89102510	2.37375	0.00880428	Mex3a chr3-89100895-89102510
chr3	88532395	89177403	645009	*	0.0616698	Mex3a	chr3-89176721-89178085	1.65444	0.0490188	Mex3a chr3-89176721-89178085
chr3	88532395	89188025	655631	*	0.102079	Mex3a	chr3-89187288-89188762	2.12385	0.0168414	Mex3a chr3-89187288-89188762
chr3	88532395	89190567	658173	*	0.0557392	Mex3a	chr3-89190335-89190798	1.95987	0.0250052	Mex3a chr3-89190335-89190798
chr3	88532395	89196565	664171	*	0.0656431	Mex3a	chr3-89196046-89197084	1.72305	0.0424395	Mex3a chr3-89196046-89197084
chr3	88544394	88548300	3907	*	0.438322	Rab25	chr3-88544020-88544767	13.8989	3.21745e-44	Rab25 chr3-88544020-88544767
chr3	88544394	88653142	108749	*	0.115298	Rxfp4	chr3-88544020-88544767	3.16224	0.000782796	Rxfp4 chr3-88544020-88544767
chr3	88545253	88548300	3048	*	0.462631	Rab25	chr3-88544990-88545516	14.8797	2.23223e-50	Rab25 chr3-88544990-88545516
chr3	88545253	89101967	556715	*	0.0530191	Fdps	chr3-88544990-88545516	1.64891	0.0495833	Fdps chr3-88544990-88545516
chr3	88548300	88648149	99850	*	0.0764922	Rab25	chr3-88647893-88648405	2.25553	0.0120501	Rab25 chr3-88647893-88648405
chr3	88548300	89331063	782764	*	0.0931013	Rab25	chr3-89330849-89331276	3.02855	0.00122864	Rab25 chr3-89330849-89331276
chr3	88548300	89472364	924065	*	0.0626988	Rab25	chr3-89472151-89472576	1.82118	0.0342898	Rab25 chr3-89472151-89472576
chr3	88553074	88553428	355	*	0.837431	Lamtor2	chr3-88552291-88554564	16.1616	4.70287e-59	Lamtor2 chr3-88552291-88554564
chr3	88553074	88685745	132672	*	0.129772	Lamtor2	chr3-88684863-88686626	2.0633	0.0195419	Lamtor2 chr3-88684863-88686626
chr3	88553074	89101703	548630	*	0.100247	Lamtor2	chr3-89100895-89102510	1.79483	0.0363407	Lamtor2 chr3-89100895-89102510
chr3	88553074	89177403	624330	*	0.135095	Lamtor2	chr3-89176721-89178085	2.92144	0.00174209	Lamtor2 chr3-89176721-89178085
chr3	88553074	89196565	643492	*	0.0946306	Lamtor2	chr3-89196046-89197084	1.94975	0.0256027	Lamtor2 chr3-89196046-89197084
chr3	88553074	89389150	836077	*	0.0769614	Lamtor2	chr3-89388863-89389436	1.84863	0.0322557	Lamtor2 chr3-89388863-89389436
chr3	88553074	89411766	858693	*	0.0866091	Lamtor2	chr3-89411102-89412430	1.84368	0.0326148	Lamtor2 chr3-89411102-89412430
chr3	88553074	89418445	865372	*	0.105066	Lamtor2	chr3-89417670-89419219	1.77095	0.0382842	Lamtor2 chr3-89417670-89419219
chr3	88553074	89502753	949680	*	0.0578604	Lamtor2	chr3-89502580-89502925	1.83756	0.0330639	Lamtor2 chr3-89502580-89502925
chr3	88553428	88553758	331	*	0.816464	Ubqln4	chr3-88552291-88554564	16.1344	7.3151e-59	Ubqln4 chr3-88552291-88554564
chr3	88553428	88950622	397195	*	0.122349	Ash1l	chr3-88552291-88554564	1.79379	0.036423	Ash1l chr3-88552291-88554564
chr3	88553428	89160196	606769	*	0.0999641	Hcn3	chr3-88552291-88554564	1.8926	0.0292054	Hcn3 chr3-88552291-88554564
chr3	88553428	89177473	624046	*	0.0989924	Scamp3	chr3-88552291-88554564	1.92944	0.0268379	Scamp3 chr3-88552291-88554564
chr3	88553428	89270570	717143	*	0.0898743	Slc50a1	chr3-88552291-88554564	1.91651	0.02765	Slc50a1 chr3-88552291-88554564
chr3	88553758	88566714	12957	*	0.0589116	Ubqln4	chr3-88566507-88566920	2.35507	0.00925949	Ubqln4 chr3-88566507-88566920
chr3	88553758	88685745	131988	*	0.133296	Ubqln4	chr3-88684863-88686626	2.0478	0.0202897	Ubqln4 chr3-88684863-88686626
chr3	88553758	89177403	623646	*	0.135476	Ubqln4	chr3-89176721-89178085	2.9029	0.00184861	Ubqln4 chr3-89176721-89178085
chr3	88553758	89196565	642808	*	0.0905407	Ubqln4	chr3-89196046-89197084	1.9616	0.0249045	Ubqln4 chr3-89196046-89197084
chr3	88553758	89389150	835393	*	0.075527	Ubqln4	chr3-89388863-89389436	1.78793	0.0368939	Ubqln4 chr3-89388863-89389436
chr3	88553758	89411766	858009	*	0.081608	Ubqln4	chr3-89411102-89412430	1.69269	0.0452572	Ubqln4 chr3-89411102-89412430
chr3	88553758	89418445	864688	*	0.100745	Ubqln4	chr3-89417670-89419219	1.70044	0.0445241	Ubqln4 chr3-89417670-89419219
chr3	88566714	88775164	208451	*	0.0540331	Syt11	chr3-88566507-88566920	2.1218	0.0169271	Syt11 chr3-88566507-88566920
chr3	88566714	89093363	526650	*	0.058656	Rusc1	chr3-88566507-88566920	2.32821	0.00995052	Rusc1 chr3-88566507-88566920
chr3	88566714	89246309	679596	*	0.0548284	Trim46	chr3-88566507-88566920	2.49325	0.00632896	Trim46 chr3-88566507-88566920
chr3	88566714	89365253	798540	*	0.111411	Dcst1	chr3-88566507-88566920	4.26878	9.8274e-06	Dcst1 chr3-88566507-88566920
chr3	88575876	88579443	3568	*	0.785036	Ssr2	chr3-88578743-88580143	33.5065	1.9363e-246	Ssr2 chr3-88578743-88580143
chr3	88575876	88640623	64748	*	0.0712459	Ssr2	chr3-88640239-88641006	2.43822	0.00737984	Ssr2 chr3-88640239-88641006
chr3	88575876	88685745	109870	*	0.0712756	Ssr2	chr3-88684863-88686626	1.83732	0.0330812	Ssr2 chr3-88684863-88686626
chr3	88575876	88695683	119808	*	0.054976	Ssr2	chr3-88695557-88695808	1.99471	0.0230374	Ssr2 chr3-88695557-88695808
chr3	88575876	89245677	669802	*	0.0740145	Ssr2	chr3-89244572-89246782	1.79527	0.0363056	Ssr2 chr3-89244572-89246782
chr3	88575876	89418445	842570	*	0.07752	Ssr2	chr3-89417670-89419219	1.93041	0.0267777	Ssr2 chr3-89417670-89419219
chr3	88575876	89430433	854558	*	0.0955981	Ssr2	chr3-89429804-89431061	2.43361	0.00747455	Ssr2 chr3-89429804-89431061
chr3	88575876	89436926	861051	*	0.0614193	Ssr2	chr3-89436055-89437796	1.8205	0.0343418	Ssr2 chr3-89436055-89437796
chr3	88579443	88607454	28012	*	0.0748321	Arhgef2	chr3-88578743-88580143	1.99529	0.0230059	Arhgef2 chr3-88578743-88580143
chr3	88579443	88685794	106352	*	0.0780374	2810403A07Rik	chr3-88578743-88580143	1.79557	0.0362816	2810403A07Rik chr3-88578743-88580143
chr3	88579443	88775164	195722	*	0.0783117	Syt11	chr3-88578743-88580143	2.1781	0.0146991	Syt11 chr3-88578743-88580143
chr3	88579443	89229057	649615	*	0.0847732	Muc1	chr3-88578743-88580143	1.96916	0.0244676	Muc1 chr3-88578743-88580143
chr3	88579443	89245966	666524	*	0.0677883	Krtcap2	chr3-88578743-88580143	1.93758	0.026337	Krtcap2 chr3-88578743-88580143
chr3	88579443	89418383	838941	*	0.0580875	Cks1b	chr3-88578743-88580143	1.64528	0.0499565	Cks1b chr3-88578743-88580143
chr3	88579443	89430214	850772	*	0.0772683	Pygo2	chr3-88578743-88580143	1.74185	0.0407671	Pygo2 chr3-88578743-88580143
chr3	88579443	89436706	857264	*	0.0782187	Pbxip1	chr3-88578743-88580143	1.98627	0.0235018	Pbxip1 chr3-88578743-88580143
chr3	88603724	88950622	346899	*	0.0541688	Ash1l	chr3-88603365-88604083	1.66608	0.0478492	Ash1l chr3-88603365-88604083
chr3	88603724	89164795	561072	*	0.0555255	Clk2	chr3-88603365-88604083	2.03708	0.0208208	Clk2 chr3-88603365-88604083
chr3	88607454	88621574	14121	*	0.51647	Arhgef2	chr3-88620196-88622952	14.6328	8.68027e-49	Arhgef2 chr3-88620196-88622952
chr3	88607454	88632223	24770	*	0.106443	Arhgef2	chr3-88631956-88632490	3.25635	0.000564271	Arhgef2 chr3-88631956-88632490
chr3	88607454	88651788	44335	*	0.0597055	Arhgef2	chr3-88651600-88651975	1.80481	0.0355522	Arhgef2 chr3-88651600-88651975
chr3	88607454	89101703	494250	*	0.102382	Arhgef2	chr3-89100895-89102510	2.1933	0.0141428	Arhgef2 chr3-89100895-89102510
chr3	88607454	89331063	723610	*	0.0581618	Arhgef2	chr3-89330849-89331276	2.06362	0.0195271	Arhgef2 chr3-89330849-89331276
chr3	88607454	89411766	804313	*	0.126238	Arhgef2	chr3-89411102-89412430	3.739	9.23782e-05	Arhgef2 chr3-89411102-89412430
chr3	88607474	88653142	45669	*	0.078006	Rxfp4	chr3-88606934-88608013	2.2164	0.0133319	Rxfp4 chr3-88606934-88608013
chr3	88621574	88653142	31569	*	0.071803	Rxfp4	chr3-88620196-88622952	1.89654	0.0289446	Rxfp4 chr3-88620196-88622952
chr3	88630980	88653142	22163	*	0.0519843	Rxfp4	chr3-88630756-88631203	1.68924	0.0455863	Rxfp4 chr3-88630756-88631203
chr3	88630980	89281142	650163	*	0.086144	Efna1	chr3-88630756-88631203	3.11741	0.000912251	Efna1 chr3-88630756-88631203
chr3	88630980	89365253	734274	*	0.0645991	Dcst1	chr3-88630756-88631203	2.71856	0.00327832	Dcst1 chr3-88630756-88631203
chr3	88632223	88716838	84616	*	0.0598916	Rit1	chr3-88631956-88632490	2.24762	0.0123003	Rit1 chr3-88631956-88632490
chr3	88632223	89245966	613744	*	0.0557145	Krtcap2	chr3-88631956-88632490	2.34802	0.00943671	Krtcap2 chr3-88631956-88632490
chr3	88632223	89246309	614087	*	0.0674107	Trim46	chr3-88631956-88632490	2.72782	0.00318773	Trim46 chr3-88631956-88632490
chr3	88632223	89338028	705806	*	0.0642183	Efna4	chr3-88631956-88632490	1.91869	0.0275119	Efna4 chr3-88631956-88632490
chr3	88640623	89160196	519574	*	0.0555933	Hcn3	chr3-88640239-88641006	1.81878	0.0344728	Hcn3 chr3-88640239-88641006
chr3	88640623	89164795	524173	*	0.0588599	Clk2	chr3-88640239-88641006	1.81956	0.0344131	Clk2 chr3-88640239-88641006
chr3	88640623	89177473	536851	*	0.057251	Scamp3	chr3-88640239-88641006	2.03376	0.0209877	Scamp3 chr3-88640239-88641006
chr3	88648149	88653142	4994	*	0.0858086	Rxfp4	chr3-88647893-88648405	2.3847	0.00854657	Rxfp4 chr3-88647893-88648405
chr3	88648149	88835231	187083	*	0.0553444	Gon4l	chr3-88647893-88648405	2.16849	0.0150606	Gon4l chr3-88647893-88648405
chr3	88651788	88653142	1355	*	0.26895	Rxfp4	chr3-88651600-88651975	9.80759	5.22173e-23	Rxfp4 chr3-88651600-88651975
chr3	88651788	89101967	450180	*	0.061322	Fdps	chr3-88651600-88651975	2.30641	0.0105438	Fdps chr3-88651600-88651975
chr3	88653142	89203431	550290	*	0.096344	Rxfp4	chr3-89203272-89203590	2.79137	0.00262427	Rxfp4 chr3-89203272-89203590
chr3	88653142	89331063	677922	*	0.0924218	Rxfp4	chr3-89330849-89331276	2.92551	0.00171944	Rxfp4 chr3-89330849-89331276
chr3	88653142	89339470	686329	*	0.0856098	Rxfp4	chr3-89339284-89339655	2.67766	0.00370698	Rxfp4 chr3-89339284-89339655
chr3	88653142	89574366	921225	*	0.108367	Rxfp4	chr3-89574121-89574610	4.23436	1.14601e-05	Rxfp4 chr3-89574121-89574610
chr3	88653142	89617092	963951	*	0.0613972	Rxfp4	chr3-89616942-89617242	2.02811	0.0212744	Rxfp4 chr3-89616942-89617242
chr3	88664222	89177473	513252	*	0.0573321	Scamp3	chr3-88663881-88664563	1.97252	0.0242754	Scamp3 chr3-88663881-88664563
chr3	88664994	89430214	765221	*	0.0657239	Pygo2	chr3-88664780-88665208	2.55937	0.00524318	Pygo2 chr3-88664780-88665208
chr3	88685745	88685794	50	*	0.722288	2810403A07Rik	chr3-88684863-88686626	17.6222	8.32042e-70	2810403A07Rik chr3-88684863-88686626
chr3	88685745	88716838	31094	*	0.0717843	Rit1	chr3-88684863-88686626	1.71664	0.0430227	Rit1 chr3-88684863-88686626
chr3	88685745	88775164	89420	*	0.0901669	Syt11	chr3-88684863-88686626	1.70585	0.0440184	Syt11 chr3-88684863-88686626
chr3	88685745	89183143	497399	*	0.0932681	Fam189b	chr3-88684863-88686626	1.70703	0.0439083	Fam189b chr3-88684863-88686626
chr3	88685745	89215180	529436	*	0.105861	Thbs3	chr3-88684863-88686626	1.70915	0.0437119	Thbs3 chr3-88684863-88686626
chr3	88685745	89227088	541344	*	0.13832	Mtx1	chr3-88684863-88686626	1.81959	0.0344105	Mtx1 chr3-88684863-88686626
chr3	88685745	89229057	543313	*	0.107521	Muc1	chr3-88684863-88686626	1.67961	0.0465167	Muc1 chr3-88684863-88686626
chr3	88685745	89259358	573614	*	0.137898	Dpm3	chr3-88684863-88686626	3.55256	0.00019075	Dpm3 chr3-88684863-88686626
chr3	88685745	89411870	726126	*	0.12441	Flad1	chr3-88684863-88686626	2.16061	0.0153628	Flad1 chr3-88684863-88686626
chr3	88685745	89430214	744470	*	0.102367	Pygo2	chr3-88684863-88686626	1.67929	0.0465481	Pygo2 chr3-88684863-88686626
chr3	88685794	88695683	9890	*	0.0547288	2810403A07Rik	chr3-88695557-88695808	2.20966	0.0135643	2810403A07Rik chr3-88695557-88695808
chr3	88685794	89031000	345207	*	0.0669398	2810403A07Rik	chr3-89030753-89031246	2.93964	0.00164298	2810403A07Rik chr3-89030753-89031246
chr3	88685794	89196565	510772	*	0.0888479	2810403A07Rik	chr3-89196046-89197084	1.84896	0.032232	2810403A07Rik chr3-89196046-89197084
chr3	88685794	89266452	580659	*	0.105765	2810403A07Rik	chr3-89265925-89266979	2.87341	0.00203032	2810403A07Rik chr3-89265925-89266979
chr3	88685794	89411766	725973	*	0.104813	2810403A07Rik	chr3-89411102-89412430	2.52279	0.00582142	2810403A07Rik chr3-89411102-89412430
chr3	88685794	89418445	732652	*	0.0889317	2810403A07Rik	chr3-89417670-89419219	1.70197	0.0443808	2810403A07Rik chr3-89417670-89419219
chr3	88685794	89459154	773361	*	0.0848715	2810403A07Rik	chr3-89458467-89459840	1.90853	0.0281611	2810403A07Rik chr3-89458467-89459840
chr3	88716838	89243642	526805	*	0.0711886	Rit1	chr3-89243358-89243925	1.8011	0.0358433	Rit1 chr3-89243358-89243925
chr3	88716838	89245677	528840	*	0.0798738	Rit1	chr3-89244572-89246782	1.95094	0.0255324	Rit1 chr3-89244572-89246782
chr3	88716838	89436926	720089	*	0.0741333	Rit1	chr3-89436055-89437796	1.97287	0.0242549	Rit1 chr3-89436055-89437796
chr3	88716838	89485157	768320	*	0.0863005	Rit1	chr3-89484817-89485497	2.82513	0.00236308	Rit1 chr3-89484817-89485497
chr3	88716838	89578198	861361	*	0.0607227	Rit1	chr3-89578008-89578387	2.45983	0.00695022	Rit1 chr3-89578008-89578387
chr3	88716838	89628743	911906	*	0.0502785	Rit1	chr3-89628490-89628996	1.68263	0.0462233	Rit1 chr3-89628490-89628996
chr3	88775164	89196565	421402	*	0.0962441	Syt11	chr3-89196046-89197084	2.5749	0.0050135	Syt11 chr3-89196046-89197084
chr3	88775164	89202792	427629	*	0.0756218	Syt11	chr3-89202492-89203092	2.41102	0.00795407	Syt11 chr3-89202492-89203092
chr3	88835231	89396326	561096	*	0.0538008	Gon4l	chr3-89395848-89396804	1.75199	0.0398877	Gon4l chr3-89395848-89396804
chr3	88913981	88913999	19	*	0.765941	Msto1	chr3-88913380-88914581	23.5501	6.26187e-123	Msto1 chr3-88913380-88914581
chr3	88913981	89164795	250815	*	0.100823	Clk2	chr3-88913380-88914581	2.51487	0.00595384	Clk2 chr3-88913380-88914581
chr3	88913981	89177473	263493	*	0.0681063	Scamp3	chr3-88913380-88914581	1.6631	0.0481461	Scamp3 chr3-88913380-88914581
chr3	88913981	89349996	436016	*	0.0846269	Adam15	chr3-88913380-88914581	1.86015	0.0314319	Adam15 chr3-88913380-88914581
chr3	88913999	89165012	251014	*	0.107721	Msto1	chr3-89164341-89165682	2.74622	0.00301431	Msto1 chr3-89164341-89165682
chr3	88913999	89177403	263405	*	0.0834451	Msto1	chr3-89176721-89178085	2.40242	0.00814351	Msto1 chr3-89176721-89178085
chr3	88913999	89214236	300238	*	0.0941224	Msto1	chr3-89213503-89214969	1.86822	0.0308655	Msto1 chr3-89213503-89214969
chr3	88913999	89243642	329644	*	0.0851731	Msto1	chr3-89243358-89243925	1.98054	0.0238214	Msto1 chr3-89243358-89243925
chr3	88913999	89349793	435795	*	0.101021	Msto1	chr3-89348951-89350635	1.92824	0.0269124	Msto1 chr3-89348951-89350635
chr3	88913999	89418445	504447	*	0.0683911	Msto1	chr3-89417670-89419219	1.74509	0.0404842	Msto1 chr3-89417670-89419219
chr3	88913999	89459154	545156	*	0.0644943	Msto1	chr3-89458467-89459840	2.07082	0.0191879	Msto1 chr3-89458467-89459840
chr3	88913999	89821381	907383	*	0.0616929	Msto1	chr3-89820801-89821961	1.78372	0.0372345	Msto1 chr3-89820801-89821961
chr3	88913999	89869104	955106	*	0.0696906	Msto1	chr3-89868933-89869274	2.44151	0.00731304	Msto1 chr3-89868933-89869274
chr3	88925730	88950622	24893	*	0.0575824	Ash1l	chr3-88925544-88925916	2.36751	0.00895409	Ash1l chr3-88925544-88925916
chr3	88925730	88951181	25452	*	0.0825509	Dap3	chr3-88925544-88925916	3.99899	3.18063e-05	Dap3 chr3-88925544-88925916
chr3	88940068	88951181	11114	*	0.200819	Dap3	chr3-88939674-88940461	7.60271	1.44997e-14	Dap3 chr3-88939674-88940461
chr3	88940068	89215180	275113	*	0.0674434	Thbs3	chr3-88939674-88940461	1.69993	0.0445722	Thbs3 chr3-88939674-88940461
chr3	88950395	88950622	228	*	0.690976	Ash1l	chr3-88949441-88951349	14.8383	4.14048e-50	Ash1l chr3-88949441-88951349
chr3	88950395	88951181	787	*	0.757028	Dap3	chr3-88949441-88951349	17.619	8.79887e-70	Dap3 chr3-88949441-88951349
chr3	88950395	89101967	151573	*	0.121169	Fdps	chr3-88949441-88951349	2.21084	0.0135235	Fdps chr3-88949441-88951349
chr3	88950395	89160196	209802	*	0.127528	Hcn3	chr3-88949441-88951349	2.64895	0.00403713	Hcn3 chr3-88949441-88951349
chr3	88950395	89202928	252534	*	0.0831456	Gba	chr3-88949441-88951349	2.38018	0.00865212	Gba chr3-88949441-88951349
chr3	88950395	89270570	320176	*	0.0862406	Slc50a1	chr3-88949441-88951349	1.72487	0.0422752	Slc50a1 chr3-88949441-88951349
chr3	88950622	88959953	9332	*	0.0564752	Ash1l	chr3-88959732-88960174	2.39659	0.00827424	Ash1l chr3-88959732-88960174
chr3	88950622	89031000	80379	*	0.076414	Ash1l	chr3-89030753-89031246	3.34328	0.000413975	Ash1l chr3-89030753-89031246
chr3	88950622	89058836	108215	*	0.0825706	Ash1l	chr3-89058570-89059102	3.35893	0.000391226	Ash1l chr3-89058570-89059102
chr3	88950622	89101703	151082	*	0.109649	Ash1l	chr3-89100895-89102510	2.46572	0.00683684	Ash1l chr3-89100895-89102510
chr3	88950622	89115569	164948	*	0.0873889	Ash1l	chr3-89115227-89115911	3.29197	0.000497441	Ash1l chr3-89115227-89115911
chr3	88950622	89147958	197337	*	0.0548615	Ash1l	chr3-89147663-89148252	1.89609	0.0289743	Ash1l chr3-89147663-89148252
chr3	88950622	89190567	239946	*	0.0854	Ash1l	chr3-89190335-89190798	2.63611	0.00419309	Ash1l chr3-89190335-89190798
chr3	88950622	89227744	277123	*	0.106854	Ash1l	chr3-89226915-89228573	1.80211	0.0357642	Ash1l chr3-89226915-89228573
chr3	88950622	89411766	461145	*	0.109805	Ash1l	chr3-89411102-89412430	3.36064	0.00038881	Ash1l chr3-89411102-89412430
chr3	88950622	89418445	467824	*	0.098177	Ash1l	chr3-89417670-89419219	2.03637	0.0208566	Ash1l chr3-89417670-89419219
chr3	88950622	89481541	530920	*	0.0620298	Ash1l	chr3-89481245-89481836	1.95158	0.0254942	Ash1l chr3-89481245-89481836
chr3	88950622	89491693	541072	*	0.0651384	Ash1l	chr3-89491450-89491936	2.76938	0.00280818	Ash1l chr3-89491450-89491936
chr3	88950622	89773536	822915	*	0.121871	Ash1l	chr3-89772289-89774782	1.78075	0.0374762	Ash1l chr3-89772289-89774782
chr3	88950622	89810932	860311	*	0.0504886	Ash1l	chr3-89810721-89811142	1.99575	0.0229807	Ash1l chr3-89810721-89811142
chr3	88950622	89820004	869383	*	0.0559195	Ash1l	chr3-89819779-89820228	2.06204	0.0196018	Ash1l chr3-89819779-89820228
chr3	88950622	89859164	908543	*	0.0522452	Ash1l	chr3-89859039-89859289	2.21123	0.0135099	Ash1l chr3-89859039-89859289
chr3	88950622	89863979	913358	*	0.0657077	Ash1l	chr3-89863466-89864491	1.89947	0.0287517	Ash1l chr3-89863466-89864491
chr3	88950622	89869104	918483	*	0.0608694	Ash1l	chr3-89868933-89869274	1.84126	0.0327915	Ash1l chr3-89868933-89869274
chr3	88950622	89906370	955749	*	0.0663296	Ash1l	chr3-89906024-89906715	1.68612	0.0458859	Ash1l chr3-89906024-89906715
chr3	88950622	89926493	975872	*	0.0687891	Ash1l	chr3-89926247-89926738	2.75589	0.00292666	Ash1l chr3-89926247-89926738
chr3	88951181	89115569	164389	*	0.0814297	Dap3	chr3-89115227-89115911	2.97952	0.00144352	Dap3 chr3-89115227-89115911
chr3	88951181	89147958	196778	*	0.0655693	Dap3	chr3-89147663-89148252	2.69797	0.00348818	Dap3 chr3-89147663-89148252
chr3	88951181	89188025	236845	*	0.105969	Dap3	chr3-89187288-89188762	1.75854	0.039328	Dap3 chr3-89187288-89188762
chr3	88951181	89190567	239387	*	0.0884656	Dap3	chr3-89190335-89190798	2.84714	0.00220569	Dap3 chr3-89190335-89190798
chr3	88951181	89270482	319302	*	0.0800255	Dap3	chr3-89269863-89271101	1.70066	0.0445035	Dap3 chr3-89269863-89271101
chr3	88951181	89308225	357045	*	0.0614896	Dap3	chr3-89307967-89308482	1.82248	0.0341912	Dap3 chr3-89307967-89308482
chr3	88951181	89411766	460586	*	0.109453	Dap3	chr3-89411102-89412430	3.2779	0.00052292	Dap3 chr3-89411102-89412430
chr3	88951181	89481541	530361	*	0.0582584	Dap3	chr3-89481245-89481836	1.89983	0.0287279	Dap3 chr3-89481245-89481836
chr3	88951181	89491693	540513	*	0.0603415	Dap3	chr3-89491450-89491936	2.51092	0.00602085	Dap3 chr3-89491450-89491936
chr3	88951181	89863979	912799	*	0.0682355	Dap3	chr3-89863466-89864491	1.85358	0.0318996	Dap3 chr3-89863466-89864491
chr3	88951181	89869104	917924	*	0.0584853	Dap3	chr3-89868933-89869274	1.91006	0.0280628	Dap3 chr3-89868933-89869274
chr3	88951181	89872341	921161	*	0.0651243	Dap3	chr3-89872009-89872672	1.66717	0.0477404	Dap3 chr3-89872009-89872672
chr3	88951181	89926493	975313	*	0.0791026	Dap3	chr3-89926247-89926738	3.29182	0.00049771	Dap3 chr3-89926247-89926738
chr3	88959953	89177473	217521	*	0.0541115	Scamp3	chr3-88959732-88960174	2.23275	0.0127828	Scamp3 chr3-88959732-88960174
chr3	88959953	89402793	442841	*	0.133239	Lenep	chr3-88959732-88960174	3.82602	6.51156e-05	Lenep chr3-88959732-88960174
chr3	88959953	89764632	804680	*	0.0571936	Chrnb2	chr3-88959732-88960174	1.90801	0.0281952	Chrnb2 chr3-88959732-88960174
chr3	88960642	89430214	469573	*	0.0560067	Pygo2	chr3-88960541-88960742	2.51446	0.00596072	Pygo2 chr3-88960541-88960742
chr3	89031000	89245966	214967	*	0.0516336	Krtcap2	chr3-89030753-89031246	2.32836	0.00994646	Krtcap2 chr3-89030753-89031246
chr3	89031000	89246309	215310	*	0.0516027	Trim46	chr3-89030753-89031246	2.21155	0.0134987	Trim46 chr3-89030753-89031246
chr3	89031000	89394776	363777	*	0.0533918	Zbtb7b	chr3-89030753-89031246	1.76223	0.0390152	Zbtb7b chr3-89030753-89031246
chr3	89031000	89773240	742241	*	0.0554542	4632404H12Rik	chr3-89030753-89031246	2.58729	0.00483671	4632404H12Rik chr3-89030753-89031246
chr3	89031000	89773609	742610	*	0.0541482	Ube2q1	chr3-89030753-89031246	2.34334	0.0095561	Ube2q1 chr3-89030753-89031246
chr3	89058836	89773240	714405	*	0.0591243	4632404H12Rik	chr3-89058570-89059102	2.07082	0.0191879	4632404H12Rik chr3-89058570-89059102
chr3	89058836	89773609	714774	*	0.0591932	Ube2q1	chr3-89058570-89059102	2.01995	0.0216941	Ube2q1 chr3-89058570-89059102
chr3	89087713	89093363	5651	*	0.404333	Rusc1	chr3-89087384-89088042	13.0363	3.8049e-39	Rusc1 chr3-89087384-89088042
chr3	89087713	89101967	14255	*	0.0691591	Fdps	chr3-89087384-89088042	1.72197	0.0425374	Fdps chr3-89087384-89088042
chr3	89087713	89394776	307064	*	0.0877669	Zbtb7b	chr3-89087384-89088042	1.93152	0.0267092	Zbtb7b chr3-89087384-89088042
chr3	89090393	89093363	2971	*	0.648253	Rusc1	chr3-89089360-89091425	12.7924	9.03953e-38	Rusc1 chr3-89089360-89091425
chr3	89090393	89183143	92751	*	0.108544	Fam189b	chr3-89089360-89091425	1.7304	0.0417796	Fam189b chr3-89089360-89091425
chr3	89090393	89831370	740978	*	0.097615	She	chr3-89089360-89091425	1.81303	0.0349137	She chr3-89089360-89091425
chr3	89090393	89913162	822770	*	0.142548	Il6ra	chr3-89089360-89091425	1.72627	0.0421497	Il6ra chr3-89089360-89091425
chr3	89093347	89093363	17	*	0.218855	Rusc1	chr3-89093202-89093492	4.70711	1.25625e-06	Rusc1 chr3-89093202-89093492
chr3	89093347	89245966	152620	*	0.0891427	Krtcap2	chr3-89093202-89093492	2.30373	0.0106188	Krtcap2 chr3-89093202-89093492
chr3	89093347	89246309	152963	*	0.0778753	Trim46	chr3-89093202-89093492	2.04133	0.0206091	Trim46 chr3-89093202-89093492
chr3	89093363	89101703	8341	*	0.124522	Rusc1	chr3-89100895-89102510	2.31609	0.0102768	Rusc1 chr3-89100895-89102510
chr3	89093363	89177403	84041	*	0.0958944	Rusc1	chr3-89176721-89178085	1.97941	0.0238852	Rusc1 chr3-89176721-89178085
chr3	89093363	89193923	100561	*	0.0697714	Rusc1	chr3-89193673-89194173	1.73698	0.0411957	Rusc1 chr3-89193673-89194173
chr3	89093363	89411766	318404	*	0.0881198	Rusc1	chr3-89411102-89412430	2.41524	0.00786236	Rusc1 chr3-89411102-89412430
chr3	89093363	89418445	325083	*	0.113094	Rusc1	chr3-89417670-89419219	2.15517	0.0155744	Rusc1 chr3-89417670-89419219
chr3	89093363	89773536	680174	*	0.150362	Rusc1	chr3-89772289-89774782	2.07881	0.0188174	Rusc1 chr3-89772289-89774782
chr3	89093363	89863979	770617	*	0.0713322	Rusc1	chr3-89863466-89864491	1.89172	0.0292641	Rusc1 chr3-89863466-89864491
chr3	89093363	89869104	775742	*	0.0661375	Rusc1	chr3-89868933-89869274	1.77309	0.0381068	Rusc1 chr3-89868933-89869274
chr3	89093363	89872341	778979	*	0.0880913	Rusc1	chr3-89872009-89872672	1.9126	0.0278997	Rusc1 chr3-89872009-89872672
chr3	89093363	89880276	786914	*	0.0553873	Rusc1	chr3-89880109-89880442	1.79507	0.0363213	Rusc1 chr3-89880109-89880442
chr3	89093363	89899574	806212	*	0.0769529	Rusc1	chr3-89899299-89899849	2.61785	0.0044243	Rusc1 chr3-89899299-89899849
chr3	89093363	89945216	851854	*	0.0516808	Rusc1	chr3-89945005-89945426	1.85979	0.0314574	Rusc1 chr3-89945005-89945426
chr3	89093363	89964486	871124	*	0.0622185	Rusc1	chr3-89964365-89964607	1.67897	0.0465793	Rusc1 chr3-89964365-89964607
chr3	89093363	90052199	958837	*	0.116639	Rusc1	chr3-90051086-90053311	1.80732	0.035356	Rusc1 chr3-90051086-90053311
chr3	89101703	89101967	265	*	0.803366	Fdps	chr3-89100895-89102510	24.7641	1.09328e-135	Fdps chr3-89100895-89102510
chr3	89101703	89160196	58494	*	0.0949021	Hcn3	chr3-89100895-89102510	2.29313	0.0109203	Hcn3 chr3-89100895-89102510
chr3	89101703	89164795	63093	*	0.0598693	Clk2	chr3-89100895-89102510	1.71667	0.0430198	Clk2 chr3-89100895-89102510
chr3	89101703	89227088	125386	*	0.139511	Mtx1	chr3-89100895-89102510	2.42865	0.00757749	Mtx1 chr3-89100895-89102510
chr3	89101703	89229057	127355	*	0.120029	Muc1	chr3-89100895-89102510	2.46075	0.00693228	Muc1 chr3-89100895-89102510
chr3	89101703	89259358	157656	*	0.0949586	Dpm3	chr3-89100895-89102510	2.55976	0.0052372	Dpm3 chr3-89100895-89102510
chr3	89101703	89322965	221263	*	0.078688	Efna3	chr3-89100895-89102510	1.74936	0.0401141	Efna3 chr3-89100895-89102510
chr3	89101703	89338028	236326	*	0.0784294	Efna4	chr3-89100895-89102510	2.22502	0.0130399	Efna4 chr3-89100895-89102510
chr3	89101703	89349996	248294	*	0.113139	Adam15	chr3-89100895-89102510	3.29497	0.000492168	Adam15 chr3-89100895-89102510
chr3	89101703	89365253	263551	*	0.0831355	Dcst1	chr3-89100895-89102510	1.9659	0.0246552	Dcst1 chr3-89100895-89102510
chr3	89101703	89430214	328512	*	0.0980555	Pygo2	chr3-89100895-89102510	2.09284	0.0181815	Pygo2 chr3-89100895-89102510
chr3	89101703	89715022	613320	*	0.0781118	Adar	chr3-89100895-89102510	2.00308	0.0225846	Adar chr3-89100895-89102510
chr3	89101703	89773240	671538	*	0.124293	4632404H12Rik	chr3-89100895-89102510	2.46117	0.00692425	4632404H12Rik chr3-89100895-89102510
chr3	89101703	89773609	671907	*	0.1271	Ube2q1	chr3-89100895-89102510	2.71807	0.00328318	Ube2q1 chr3-89100895-89102510
chr3	89101703	89963508	861806	*	0.131039	Atp8b2	chr3-89100895-89102510	2.70771	0.00338743	Atp8b2 chr3-89100895-89102510
chr3	89101703	90051636	949934	*	0.137884	4933434E20Rik	chr3-89100895-89102510	2.51581	0.00593802	4933434E20Rik chr3-89100895-89102510
chr3	89101703	90052475	950773	*	0.14803	Ubap2l	chr3-89100895-89102510	2.77868	0.00272904	Ubap2l chr3-89100895-89102510
chr3	89101703	90072649	970947	*	0.101143	Tpm3	chr3-89100895-89102510	2.00797	0.0223235	Tpm3 chr3-89100895-89102510
chr3	89101967	89177403	75437	*	0.0759789	Fdps	chr3-89176721-89178085	1.9855	0.0235445	Fdps chr3-89176721-89178085
chr3	89101967	89190567	88601	*	0.0588672	Fdps	chr3-89190335-89190798	1.67604	0.046865	Fdps chr3-89190335-89190798
chr3	89101967	89196565	94599	*	0.0706726	Fdps	chr3-89196046-89197084	1.82249	0.0341907	Fdps chr3-89196046-89197084
chr3	89101967	89266452	164486	*	0.0824275	Fdps	chr3-89265925-89266979	2.24554	0.0123668	Fdps chr3-89265925-89266979
chr3	89101967	89411766	309800	*	0.0856769	Fdps	chr3-89411102-89412430	2.68546	0.00362152	Fdps chr3-89411102-89412430
chr3	89101967	89459154	357188	*	0.0695087	Fdps	chr3-89458467-89459840	1.83192	0.0334815	Fdps chr3-89458467-89459840
chr3	89101967	89512332	410366	*	0.072731	Fdps	chr3-89512110-89512553	2.88201	0.00197574	Fdps chr3-89512110-89512553
chr3	89101967	89578198	476232	*	0.0569841	Fdps	chr3-89578008-89578387	2.28376	0.0111928	Fdps chr3-89578008-89578387
chr3	89101967	89628743	526777	*	0.0535601	Fdps	chr3-89628490-89628996	1.98225	0.0237256	Fdps chr3-89628490-89628996
chr3	89101967	89773536	671570	*	0.116747	Fdps	chr3-89772289-89774782	1.88401	0.0297815	Fdps chr3-89772289-89774782
chr3	89101967	89863979	762013	*	0.0791956	Fdps	chr3-89863466-89864491	2.29435	0.0108851	Fdps chr3-89863466-89864491
chr3	89101967	89872341	770375	*	0.0643687	Fdps	chr3-89872009-89872672	1.83379	0.0333429	Fdps chr3-89872009-89872672
chr3	89101967	89890471	788505	*	-0.0559675	Fdps	chr3-89890243-89890699	-3.28386	0.000511979	Fdps chr3-89890243-89890699
chr3	89101967	89945216	843250	*	0.071592	Fdps	chr3-89945005-89945426	2.74773	0.00300043	Fdps chr3-89945005-89945426
chr3	89101967	90052199	950233	*	0.106288	Fdps	chr3-90051086-90053311	2.28629	0.0111185	Fdps chr3-90051086-90053311
chr3	89101967	90077506	975540	*	0.0571759	Fdps	chr3-90077359-90077652	1.74806	0.0402266	Fdps chr3-90077359-90077652
chr3	89101967	90079794	977828	*	0.0990418	Fdps	chr3-90079010-90080578	1.70266	0.0443156	Fdps chr3-90079010-90080578
chr3	89115569	89215180	99612	*	0.0624992	Thbs3	chr3-89115227-89115911	1.80985	0.0351592	Thbs3 chr3-89115227-89115911
chr3	89115569	89227088	111520	*	0.0716438	Mtx1	chr3-89115227-89115911	2.30485	0.0105876	Mtx1 chr3-89115227-89115911
chr3	89115569	89411870	296302	*	0.0778228	Flad1	chr3-89115227-89115911	2.33272	0.00983151	Flad1 chr3-89115227-89115911
chr3	89116965	89281142	164178	*	0.0705963	Efna1	chr3-89116851-89117079	2.98371	0.00142388	Efna1 chr3-89116851-89117079
chr3	89132481	89831370	698890	*	0.0753432	She	chr3-89132153-89132809	2.53628	0.00560178	She chr3-89132153-89132809
chr3	89136142	89136615	474	*	0.455921	Pklr	chr3-89136428-89136801	17.2955	2.54137e-67	Pklr chr3-89136428-89136801
chr3	89136142	89215694	79553	*	0.060576	Pklr	chr3-89215197-89216191	2.3078	0.0105051	Pklr chr3-89215197-89216191
chr3	89136142	89242544	106403	*	0.0756809	Pklr	chr3-89242399-89242688	2.78113	0.00270853	Pklr chr3-89242399-89242688
chr3	89136142	89296536	160395	*	0.0673862	Pklr	chr3-89296420-89296652	2.16804	0.0150779	Pklr chr3-89296420-89296652
chr3	89136142	89418445	282304	*	0.0958881	Pklr	chr3-89417670-89419219	3.69496	0.000109962	Pklr chr3-89417670-89419219
chr3	89136142	89512332	376191	*	0.0592911	Pklr	chr3-89512110-89512553	2.30045	0.0107114	Pklr chr3-89512110-89512553
chr3	89136142	89520964	384823	*	0.0521899	Pklr	chr3-89520665-89521262	1.86435	0.0311366	Pklr chr3-89520665-89521262
chr3	89136142	89727122	590981	*	0.0552866	Pklr	chr3-89726867-89727377	1.77046	0.038325	Pklr chr3-89726867-89727377
chr3	89136142	89988022	851881	*	0.0524679	Pklr	chr3-89987835-89988209	1.81544	0.0347281	Pklr chr3-89987835-89988209
chr3	89136142	89998760	862619	*	0.0672723	Pklr	chr3-89997806-89999714	2.05694	0.0198458	Pklr chr3-89997806-89999714
chr3	89136142	90000020	863879	*	0.0642549	Pklr	chr3-89999877-90000162	2.15185	0.0157047	Pklr chr3-89999877-90000162
chr3	89136142	90116807	980666	*	0.0820657	Pklr	chr3-90116690-90116924	3.3627	0.000385926	Pklr chr3-90116690-90116924
chr3	89136615	89913162	776548	*	0.0520272	Il6ra	chr3-89136428-89136801	2.04033	0.0206588	Il6ra chr3-89136428-89136801
chr3	89147958	89160196	12239	*	0.103421	Hcn3	chr3-89147663-89148252	4.66185	1.56691e-06	Hcn3 chr3-89147663-89148252
chr3	89147958	89338028	190071	*	0.0828188	Efna4	chr3-89147663-89148252	2.5338	0.00564169	Efna4 chr3-89147663-89148252
chr3	89147958	89402793	254836	*	0.06149	Lenep	chr3-89147663-89148252	2.39835	0.00823462	Lenep chr3-89147663-89148252
chr3	89159655	89160196	542	*	0.780371	Hcn3	chr3-89158797-89160512	21.5213	4.92309e-103	Hcn3 chr3-89158797-89160512
chr3	89159655	89831370	671716	*	0.0937111	She	chr3-89158797-89160512	1.72666	0.0421141	She chr3-89158797-89160512
chr3	89160196	89165012	4817	*	0.0926416	Hcn3	chr3-89164341-89165682	2.112	0.0173434	Hcn3 chr3-89164341-89165682
chr3	89160196	89177403	17208	*	0.0636737	Hcn3	chr3-89176721-89178085	1.72178	0.0425544	Hcn3 chr3-89176721-89178085
chr3	89160196	89188025	27830	*	0.105614	Hcn3	chr3-89187288-89188762	2.2776	0.0113753	Hcn3 chr3-89187288-89188762
chr3	89160196	89411766	251571	*	0.0784064	Hcn3	chr3-89411102-89412430	2.44058	0.00733194	Hcn3 chr3-89411102-89412430
chr3	89160196	89773536	613341	*	0.11697	Hcn3	chr3-89772289-89774782	2.28161	0.0112562	Hcn3 chr3-89772289-89774782
chr3	89160196	89842346	682151	*	0.0651135	Hcn3	chr3-89842116-89842575	2.38304	0.00858506	Hcn3 chr3-89842116-89842575
chr3	89160196	89862298	702103	*	0.0507019	Hcn3	chr3-89862170-89862426	1.77422	0.0380133	Hcn3 chr3-89862170-89862426
chr3	89160196	89863979	703784	*	0.0719366	Hcn3	chr3-89863466-89864491	2.25498	0.0120673	Hcn3 chr3-89863466-89864491
chr3	89160196	89872341	712146	*	0.0716149	Hcn3	chr3-89872009-89872672	2.24315	0.0124437	Hcn3 chr3-89872009-89872672
chr3	89160196	89878081	717886	*	0.0507317	Hcn3	chr3-89877968-89878193	2.13868	0.0162307	Hcn3 chr3-89877968-89878193
chr3	89160196	89906370	746175	*	0.0786228	Hcn3	chr3-89906024-89906715	2.54	0.00554263	Hcn3 chr3-89906024-89906715
chr3	89160196	89964486	804291	*	0.055128	Hcn3	chr3-89964365-89964607	1.68918	0.0455924	Hcn3 chr3-89964365-89964607
chr3	89160196	89998760	838565	*	0.0734026	Hcn3	chr3-89997806-89999714	2.0386	0.020745	Hcn3 chr3-89997806-89999714
chr3	89160196	90052199	892004	*	0.0749504	Hcn3	chr3-90051086-90053311	1.764	0.038866	Hcn3 chr3-90051086-90053311
chr3	89160196	90079794	919599	*	0.0928319	Hcn3	chr3-90079010-90080578	1.79989	0.035939	Hcn3 chr3-90079010-90080578
chr3	89164795	89165012	218	*	0.739682	Clk2	chr3-89164341-89165682	25.0006	3.0098e-138	Clk2 chr3-89164341-89165682
chr3	89164795	89177403	12609	*	0.075235	Clk2	chr3-89176721-89178085	2.16998	0.0150043	Clk2 chr3-89176721-89178085
chr3	89164795	89183042	18248	*	0.0701875	Clk2	chr3-89182603-89183480	2.00514	0.0224743	Clk2 chr3-89182603-89183480
chr3	89164795	89188025	23231	*	0.0749691	Clk2	chr3-89187288-89188762	1.67949	0.0465281	Clk2 chr3-89187288-89188762
chr3	89164795	89349793	184999	*	0.0915624	Clk2	chr3-89348951-89350635	1.86178	0.0313172	Clk2 chr3-89348951-89350635
chr3	89164795	89418445	253651	*	0.0722113	Clk2	chr3-89417670-89419219	1.85927	0.0314947	Clk2 chr3-89417670-89419219
chr3	89164795	89481541	316747	*	0.0509925	Clk2	chr3-89481245-89481836	2.17652	0.0147582	Clk2 chr3-89481245-89481836
chr3	89164795	90052199	887405	*	0.0727883	Clk2	chr3-90051086-90053311	1.92609	0.0270463	Clk2 chr3-90051086-90053311
chr3	89165012	89183143	18132	*	0.0897992	Fam189b	chr3-89164341-89165682	1.7269	0.0420928	Fam189b chr3-89164341-89165682
chr3	89165012	89259358	94347	*	0.0915805	Dpm3	chr3-89164341-89165682	1.83176	0.0334933	Dpm3 chr3-89164341-89165682
chr3	89165012	89349996	184985	*	0.104478	Adam15	chr3-89164341-89165682	2.33747	0.00970737	Adam15 chr3-89164341-89165682
chr3	89165012	89365253	200242	*	0.102058	Dcst1	chr3-89164341-89165682	2.35861	0.00917167	Dcst1 chr3-89164341-89165682
chr3	89165012	89430214	265203	*	0.118806	Pygo2	chr3-89164341-89165682	2.30951	0.0104576	Pygo2 chr3-89164341-89165682
chr3	89177403	89177473	71	*	0.764809	Scamp3	chr3-89176721-89178085	25.2268	1.01849e-140	Scamp3 chr3-89176721-89178085
chr3	89177403	89183143	5741	*	0.0942281	Fam189b	chr3-89176721-89178085	2.26929	0.0116253	Fam189b chr3-89176721-89178085
chr3	89177403	89215180	37778	*	0.130837	Thbs3	chr3-89176721-89178085	2.65727	0.00393884	Thbs3 chr3-89176721-89178085
chr3	89177403	89227088	49686	*	0.132325	Mtx1	chr3-89176721-89178085	2.26754	0.0116787	Mtx1 chr3-89176721-89178085
chr3	89177403	89270570	93168	*	0.0649524	Slc50a1	chr3-89176721-89178085	1.75056	0.0400105	Slc50a1 chr3-89176721-89178085
chr3	89177403	89411870	234468	*	0.0790472	Flad1	chr3-89176721-89178085	1.81381	0.0348538	Flad1 chr3-89176721-89178085
chr3	89177403	89764632	587230	*	0.059611	Chrnb2	chr3-89176721-89178085	1.78734	0.0369414	Chrnb2 chr3-89176721-89178085
chr3	89177403	89913162	735760	*	0.11147	Il6ra	chr3-89176721-89178085	2.2751	0.01145	Il6ra chr3-89176721-89178085
chr3	89177403	90051636	874234	*	0.125671	4933434E20Rik	chr3-89176721-89178085	2.463	0.00688899	4933434E20Rik chr3-89176721-89178085
chr3	89177403	90052475	875073	*	0.129037	Ubap2l	chr3-89176721-89178085	2.77306	0.00277657	Ubap2l chr3-89176721-89178085
chr3	89177473	89183042	5570	*	0.134309	Scamp3	chr3-89182603-89183480	4.50056	3.38866e-06	Scamp3 chr3-89182603-89183480
chr3	89177473	89214236	36764	*	0.11006	Scamp3	chr3-89213503-89214969	2.48101	0.0065505	Scamp3 chr3-89213503-89214969
chr3	89177473	89411766	234294	*	0.0734531	Scamp3	chr3-89411102-89412430	2.29197	0.0109538	Scamp3 chr3-89411102-89412430
chr3	89177473	89490961	313489	*	0.0502769	Scamp3	chr3-89490828-89491094	2.18855	0.0143147	Scamp3 chr3-89490828-89491094
chr3	89177473	89773536	596064	*	0.0949082	Scamp3	chr3-89772289-89774782	1.7303	0.0417887	Scamp3 chr3-89772289-89774782
chr3	89177473	89821381	643909	*	0.096462	Scamp3	chr3-89820801-89821961	3.26887	0.000539897	Scamp3 chr3-89820801-89821961
chr3	89177473	89860083	682611	*	0.053947	Scamp3	chr3-89859960-89860205	2.26985	0.0116084	Scamp3 chr3-89859960-89860205
chr3	89177473	89871180	693708	*	0.0648901	Scamp3	chr3-89870741-89871619	1.84572	0.0324664	Scamp3 chr3-89870741-89871619
chr3	89177473	89872341	694869	*	0.0680064	Scamp3	chr3-89872009-89872672	2.00433	0.0225172	Scamp3 chr3-89872009-89872672
chr3	89177473	89899574	722102	*	0.0646144	Scamp3	chr3-89899299-89899849	2.58933	0.00480816	Scamp3 chr3-89899299-89899849
chr3	89177473	89906370	728898	*	0.0564555	Scamp3	chr3-89906024-89906715	1.74246	0.0407136	Scamp3 chr3-89906024-89906715
chr3	89177473	90052199	874727	*	0.0978701	Scamp3	chr3-90051086-90053311	2.46269	0.00689494	Scamp3 chr3-90051086-90053311
chr3	89183042	89183143	102	*	0.418889	Fam189b	chr3-89182603-89183480	11.9464	3.39021e-33	Fam189b chr3-89182603-89183480
chr3	89183042	89349996	166955	*	0.0609076	Adam15	chr3-89182603-89183480	1.78586	0.0370609	Adam15 chr3-89182603-89183480
chr3	89183143	89188025	4883	*	0.64873	Fam189b	chr3-89187288-89188762	16.6558	1.37254e-62	Fam189b chr3-89187288-89188762
chr3	89183143	89190567	7425	*	0.0717848	Fam189b	chr3-89190335-89190798	1.99081	0.023251	Fam189b chr3-89190335-89190798
chr3	89183143	89214236	31094	*	0.101912	Fam189b	chr3-89213503-89214969	1.73262	0.0415818	Fam189b chr3-89213503-89214969
chr3	89183143	89578198	395056	*	0.05141	Fam189b	chr3-89578008-89578387	2.41838	0.00779484	Fam189b chr3-89578008-89578387
chr3	89183143	89588609	405467	*	0.0603628	Fam189b	chr3-89588391-89588827	2.93905	0.00164608	Fam189b chr3-89588391-89588827
chr3	89183143	89823762	640620	*	0.0590808	Fam189b	chr3-89823636-89823888	2.69339	0.00353648	Fam189b chr3-89823636-89823888
chr3	89183143	89860083	676941	*	0.0595764	Fam189b	chr3-89859960-89860205	2.24735	0.0123087	Fam189b chr3-89859960-89860205
chr3	89183143	89863979	680837	*	0.0936056	Fam189b	chr3-89863466-89864491	2.69532	0.00351605	Fam189b chr3-89863466-89864491
chr3	89183143	89869728	686586	*	0.0697563	Fam189b	chr3-89869553-89869903	1.70762	0.043853	Fam189b chr3-89869553-89869903
chr3	89183143	89872341	689199	*	0.0827429	Fam189b	chr3-89872009-89872672	2.1409	0.0161411	Fam189b chr3-89872009-89872672
chr3	89183143	89878081	694939	*	0.0758636	Fam189b	chr3-89877968-89878193	2.95771	0.00154966	Fam189b chr3-89877968-89878193
chr3	89183143	90000020	816878	*	-0.0503971	Fam189b	chr3-89999877-90000162	-1.68647	0.0458527	Fam189b chr3-89999877-90000162
chr3	89183143	90079794	896652	*	0.110921	Fam189b	chr3-90079010-90080578	2.11885	0.0170514	Fam189b chr3-90079010-90080578
chr3	89183143	90101505	918363	*	0.0668844	Fam189b	chr3-90100969-90102040	1.77175	0.0382184	Fam189b chr3-90100969-90102040
chr3	89188025	89520164	332140	*	-0.0593143	Kcnn3	chr3-89187288-89188762	-2.54023	0.00553896	Kcnn3 chr3-89187288-89188762
chr3	89190567	89215180	24614	*	0.0729696	Thbs3	chr3-89190335-89190798	1.89977	0.0287318	Thbs3 chr3-89190335-89190798
chr3	89190567	89245966	55400	*	0.0500935	Krtcap2	chr3-89190335-89190798	1.76434	0.0388376	Krtcap2 chr3-89190335-89190798
chr3	89190567	89259358	68792	*	0.0759553	Dpm3	chr3-89190335-89190798	2.36809	0.00894004	Dpm3 chr3-89190335-89190798
chr3	89190567	89831370	640804	*	0.0654203	She	chr3-89190335-89190798	1.93611	0.0264274	She chr3-89190335-89190798
chr3	89190567	90051636	861070	*	0.0826752	4933434E20Rik	chr3-89190335-89190798	2.19264	0.0141668	4933434E20Rik chr3-89190335-89190798
chr3	89190567	90052475	861909	*	0.0719426	Ubap2l	chr3-89190335-89190798	1.70511	0.044087	Ubap2l chr3-89190335-89190798
chr3	89193923	89764632	570710	*	0.063189	Chrnb2	chr3-89193673-89194173	2.08229	0.018658	Chrnb2 chr3-89193673-89194173
chr3	89196565	89215180	18616	*	0.131949	Thbs3	chr3-89196046-89197084	3.1757	0.000747384	Thbs3 chr3-89196046-89197084
chr3	89196565	89227088	30524	*	0.139577	Mtx1	chr3-89196046-89197084	2.81254	0.00245756	Mtx1 chr3-89196046-89197084
chr3	89196565	89229057	32493	*	0.0893166	Muc1	chr3-89196046-89197084	1.83383	0.0333397	Muc1 chr3-89196046-89197084
chr3	89196565	89245966	49402	*	0.0578608	Krtcap2	chr3-89196046-89197084	1.7329	0.0415569	Krtcap2 chr3-89196046-89197084
chr3	89196565	89246309	49745	*	0.0685724	Trim46	chr3-89196046-89197084	1.78729	0.0369455	Trim46 chr3-89196046-89197084
chr3	89196565	89281142	84578	*	0.0873762	Efna1	chr3-89196046-89197084	2.40356	0.00811809	Efna1 chr3-89196046-89197084
chr3	89196565	89322965	126401	*	0.0888131	Efna3	chr3-89196046-89197084	2.22568	0.0130176	Efna3 chr3-89196046-89197084
chr3	89196565	89418383	221819	*	0.0645704	Cks1b	chr3-89196046-89197084	1.80813	0.0352933	Cks1b chr3-89196046-89197084
chr3	89196565	89418443	221879	*	0.0627963	Shc1	chr3-89196046-89197084	1.64768	0.0497095	Shc1 chr3-89196046-89197084
chr3	89196565	89430214	233650	*	0.0724181	Pygo2	chr3-89196046-89197084	1.76937	0.0384165	Pygo2 chr3-89196046-89197084
chr3	89196565	89715022	518458	*	0.0891809	Adar	chr3-89196046-89197084	2.56331	0.00518404	Adar chr3-89196046-89197084
chr3	89196565	89773240	576676	*	0.0936368	4632404H12Rik	chr3-89196046-89197084	2.09333	0.0181598	4632404H12Rik chr3-89196046-89197084
chr3	89196565	89773609	577045	*	0.1001	Ube2q1	chr3-89196046-89197084	2.23935	0.0125667	Ube2q1 chr3-89196046-89197084
chr3	89196565	89913162	716598	*	0.0889485	Il6ra	chr3-89196046-89197084	1.75948	0.0392484	Il6ra chr3-89196046-89197084
chr3	89196565	89963508	766944	*	0.0870502	Atp8b2	chr3-89196046-89197084	1.90605	0.0283221	Atp8b2 chr3-89196046-89197084
chr3	89196565	90051636	855072	*	0.120229	4933434E20Rik	chr3-89196046-89197084	2.62386	0.00434695	4933434E20Rik chr3-89196046-89197084
chr3	89196565	90052475	855911	*	0.117342	Ubap2l	chr3-89196046-89197084	2.58075	0.0049293	Ubap2l chr3-89196046-89197084
chr3	89196565	90072649	876085	*	0.084108	Tpm3	chr3-89196046-89197084	1.78085	0.0374687	Tpm3 chr3-89196046-89197084
chr3	89202792	89202928	137	*	0.687143	Gba	chr3-89202492-89203092	31.0573	4.55268e-212	Gba chr3-89202492-89203092
chr3	89202792	89322965	120174	*	0.0644736	Efna3	chr3-89202492-89203092	1.79322	0.0364688	Efna3 chr3-89202492-89203092
chr3	89202792	89394776	191985	*	0.0757002	Zbtb7b	chr3-89202492-89203092	2.08985	0.0183156	Zbtb7b chr3-89202492-89203092
chr3	89202792	89411870	209079	*	0.0950415	Flad1	chr3-89202492-89203092	2.96806	0.00149841	Flad1 chr3-89202492-89203092
chr3	89202792	89418383	215592	*	0.0592564	Cks1b	chr3-89202492-89203092	1.96573	0.0246647	Cks1b chr3-89202492-89203092
chr3	89202792	89418443	215652	*	0.0685115	Shc1	chr3-89202492-89203092	2.2928	0.0109297	Shc1 chr3-89202492-89203092
chr3	89202792	89715022	512231	*	0.0622698	Adar	chr3-89202492-89203092	1.94051	0.0261591	Adar chr3-89202492-89203092
chr3	89202792	89998686	795895	*	0.0715866	Hax1	chr3-89202492-89203092	1.98705	0.0234587	Hax1 chr3-89202492-89203092
chr3	89202928	89203431	504	*	0.284918	Gba	chr3-89203272-89203590	12.5899	1.19939e-36	Gba chr3-89203272-89203590
chr3	89202928	89214236	11309	*	0.0637781	Gba	chr3-89213503-89214969	1.65219	0.0492482	Gba chr3-89213503-89214969
chr3	89202928	89296536	93609	*	0.05215	Gba	chr3-89296420-89296652	2.2851	0.0111536	Gba chr3-89296420-89296652
chr3	89202928	89378495	175568	*	0.0731807	Gba	chr3-89377876-89379114	2.09165	0.0182349	Gba chr3-89377876-89379114
chr3	89202928	89411766	208839	*	0.0729309	Gba	chr3-89411102-89412430	2.81938	0.00240585	Gba chr3-89411102-89412430
chr3	89202928	89418445	215518	*	0.0825285	Gba	chr3-89417670-89419219	3.08575	0.0010152	Gba chr3-89417670-89419219
chr3	89202928	89529954	327027	*	0.0502294	Gba	chr3-89529817-89530091	2.21552	0.0133621	Gba chr3-89529817-89530091
chr3	89202928	89871180	668253	*	0.0655765	Gba	chr3-89870741-89871619	2.41007	0.00797473	Gba chr3-89870741-89871619
chr3	89202928	89998760	795833	*	0.0737536	Gba	chr3-89997806-89999714	2.82057	0.00239689	Gba chr3-89997806-89999714
chr3	89202928	90052199	849272	*	0.0826242	Gba	chr3-90051086-90053311	2.7363	0.00310675	Gba chr3-90051086-90053311
chr3	89202928	90081713	878786	*	0.0587484	Gba	chr3-90081333-90082092	2.04729	0.0203146	Gba chr3-90081333-90082092
chr3	89203431	89831370	627940	*	0.0737367	She	chr3-89203272-89203590	2.2851	0.0111533	She chr3-89203272-89203590
chr3	89214236	89215180	945	*	0.701271	Thbs3	chr3-89213503-89214969	13.6507	9.99465e-43	Thbs3 chr3-89213503-89214969
chr3	89214236	89227088	12853	*	0.592607	Mtx1	chr3-89213503-89214969	9.42869	2.07614e-21	Mtx1 chr3-89213503-89214969
chr3	89214236	89322965	108730	*	0.106272	Efna3	chr3-89213503-89214969	1.77389	0.0380403	Efna3 chr3-89213503-89214969
chr3	89214236	89349996	135761	*	0.100141	Adam15	chr3-89213503-89214969	1.67116	0.0473449	Adam15 chr3-89213503-89214969
chr3	89214236	89411870	197635	*	0.131537	Flad1	chr3-89213503-89214969	1.90083	0.0286623	Flad1 chr3-89213503-89214969
chr3	89214236	90051636	837401	*	0.157939	4933434E20Rik	chr3-89213503-89214969	1.84762	0.0323287	4933434E20Rik chr3-89213503-89214969
chr3	89214236	90052475	838240	*	0.158536	Ubap2l	chr3-89213503-89214969	1.80552	0.0354968	Ubap2l chr3-89213503-89214969
chr3	89215180	89215694	515	*	0.37062	Thbs3	chr3-89215197-89216191	9.55941	5.92165e-22	Thbs3 chr3-89215197-89216191
chr3	89215180	89411766	196587	*	0.105826	Thbs3	chr3-89411102-89412430	2.93979	0.00164216	Thbs3 chr3-89411102-89412430
chr3	89215180	89869104	653925	*	0.0647866	Thbs3	chr3-89868933-89869274	1.88326	0.0298328	Thbs3 chr3-89868933-89869274
chr3	89215180	89872341	657162	*	0.116706	Thbs3	chr3-89872009-89872672	2.66337	0.00386813	Thbs3 chr3-89872009-89872672
chr3	89215180	89878081	662902	*	0.0734466	Thbs3	chr3-89877968-89878193	3.18434	0.000725412	Thbs3 chr3-89877968-89878193
chr3	89215180	89890471	675292	*	0.0560385	Thbs3	chr3-89890243-89890699	1.71928	0.0427813	Thbs3 chr3-89890243-89890699
chr3	89215180	89998760	783581	*	0.0934294	Thbs3	chr3-89997806-89999714	1.9406	0.0261532	Thbs3 chr3-89997806-89999714
chr3	89215180	90052199	837020	*	0.152379	Thbs3	chr3-90051086-90053311	2.69755	0.00349257	Thbs3 chr3-90051086-90053311
chr3	89215180	90111876	896697	*	0.0699676	Thbs3	chr3-90111476-90112275	1.88209	0.0299119	Thbs3 chr3-90111476-90112275
chr3	89215180	90114477	899298	*	0.0688243	Thbs3	chr3-90114309-90114644	2.64525	0.00408149	Thbs3 chr3-90114309-90114644
chr3	89215694	89227088	11395	*	0.312711	Mtx1	chr3-89215197-89216191	7.12656	5.14536e-13	Mtx1 chr3-89215197-89216191
chr3	89215694	89281142	65449	*	0.0692758	Efna1	chr3-89215197-89216191	1.71168	0.0434777	Efna1 chr3-89215197-89216191
chr3	89215694	89402793	187100	*	0.0774831	Lenep	chr3-89215197-89216191	2.70736	0.00339099	Lenep chr3-89215197-89216191
chr3	89215694	89459118	243425	*	0.0557012	Pmvk	chr3-89215197-89216191	1.69057	0.0454595	Pmvk chr3-89215197-89216191
chr3	89227088	89227744	657	*	0.453955	Mtx1	chr3-89226915-89228573	8.34504	3.55962e-17	Mtx1 chr3-89226915-89228573
chr3	89227088	89411766	184679	*	0.122554	Mtx1	chr3-89411102-89412430	2.74325	0.00304171	Mtx1 chr3-89411102-89412430
chr3	89227088	89418445	191358	*	0.127065	Mtx1	chr3-89417670-89419219	1.79532	0.0363016	Mtx1 chr3-89417670-89419219
chr3	89227088	89862298	635211	*	0.0804574	Mtx1	chr3-89862170-89862426	2.86098	0.00211168	Mtx1 chr3-89862170-89862426
chr3	89227088	89871180	644093	*	0.104861	Mtx1	chr3-89870741-89871619	1.84495	0.0325221	Mtx1 chr3-89870741-89871619
chr3	89227088	89872341	645254	*	0.122194	Mtx1	chr3-89872009-89872672	2.74528	0.00302293	Mtx1 chr3-89872009-89872672
chr3	89227088	89878081	650994	*	0.0675088	Mtx1	chr3-89877968-89878193	2.40497	0.008087	Mtx1 chr3-89877968-89878193
chr3	89227088	89998760	771673	*	0.132046	Mtx1	chr3-89997806-89999714	2.48929	0.00639987	Mtx1 chr3-89997806-89999714
chr3	89227088	90052199	825112	*	0.173276	Mtx1	chr3-90051086-90053311	2.59237	0.00476584	Mtx1 chr3-90051086-90053311
chr3	89227088	90114477	887390	*	0.0639235	Mtx1	chr3-90114309-90114644	2.3647	0.00902229	Mtx1 chr3-90114309-90114644
chr3	89227088	90213371	986284	*	0.106109	Mtx1	chr3-90212783-90213959	1.82677	0.0338674	Mtx1 chr3-90212783-90213959
chr3	89227744	89229057	1314	*	0.76315	Muc1	chr3-89226915-89228573	17.1329	4.2207e-66	Muc1 chr3-89226915-89228573
chr3	89229057	89231629	2573	*	0.350319	Muc1	chr3-89231429-89231828	12.356	2.26157e-35	Muc1 chr3-89231429-89231828
chr3	89229057	89411766	182710	*	0.0951138	Muc1	chr3-89411102-89412430	2.47375	0.00668519	Muc1 chr3-89411102-89412430
chr3	89229057	89418445	189389	*	0.108211	Muc1	chr3-89417670-89419219	1.80363	0.0356447	Muc1 chr3-89417670-89419219
chr3	89229057	89436926	207870	*	0.0957781	Muc1	chr3-89436055-89437796	1.85733	0.0316319	Muc1 chr3-89436055-89437796
chr3	89229057	89502753	273697	*	0.0905018	Muc1	chr3-89502580-89502925	3.00397	0.00133239	Muc1 chr3-89502580-89502925
chr3	89229057	89862298	633242	*	0.0651491	Muc1	chr3-89862170-89862426	2.2786	0.0113454	Muc1 chr3-89862170-89862426
chr3	89229057	89863979	634923	*	0.0796579	Muc1	chr3-89863466-89864491	2.36537	0.00900611	Muc1 chr3-89863466-89864491
chr3	89229057	89964486	735430	*	0.0776567	Muc1	chr3-89964365-89964607	2.11325	0.0172897	Muc1 chr3-89964365-89964607
chr3	89229057	89998760	769704	*	0.0947553	Muc1	chr3-89997806-89999714	2.08524	0.0185239	Muc1 chr3-89997806-89999714
chr3	89229057	90052199	823143	*	0.103674	Muc1	chr3-90051086-90053311	1.75884	0.0393021	Muc1 chr3-90051086-90053311
chr3	89229057	90079794	850738	*	0.125635	Muc1	chr3-90079010-90080578	1.86639	0.0309932	Muc1 chr3-90079010-90080578
chr3	89231629	90072649	841021	*	0.0671551	Tpm3	chr3-89231429-89231828	1.6779	0.0466832	Tpm3 chr3-89231429-89231828
chr3	89233768	89520164	286397	*	0.142243	Kcnn3	chr3-89233455-89234080	2.26193	0.0118509	Kcnn3 chr3-89233455-89234080
chr3	89233768	90104132	870365	*	0.119771	Nup210l	chr3-89233455-89234080	2.59642	0.00471009	Nup210l chr3-89233455-89234080
chr3	89242544	89246309	3766	*	0.255549	Trim46	chr3-89242399-89242688	11.9906	1.9889e-33	Trim46 chr3-89242399-89242688
chr3	89242544	89394776	152233	*	0.0661393	Zbtb7b	chr3-89242399-89242688	1.93847	0.0262829	Zbtb7b chr3-89242399-89242688
chr3	89242544	89715022	472479	*	0.0738141	Adar	chr3-89242399-89242688	2.62422	0.00434244	Adar chr3-89242399-89242688
chr3	89243642	89245966	2325	*	0.123449	Krtcap2	chr3-89243358-89243925	3.16549	0.000774105	Krtcap2 chr3-89243358-89243925
chr3	89243642	89246309	2668	*	0.392081	Trim46	chr3-89243358-89243925	12.7443	1.67799e-37	Trim46 chr3-89243358-89243925
chr3	89243642	90243512	999871	*	0.0610673	Creb3l4	chr3-89243358-89243925	1.66259	0.0481977	Creb3l4 chr3-89243358-89243925
chr3	89245677	89245966	290	*	0.778134	Krtcap2	chr3-89244572-89246782	23.8674	3.3423e-126	Krtcap2 chr3-89244572-89246782
chr3	89245677	89246309	633	*	0.654023	Trim46	chr3-89244572-89246782	21.391	8.09752e-102	Trim46 chr3-89244572-89246782
chr3	89245677	89773240	527564	*	0.125079	4632404H12Rik	chr3-89244572-89246782	1.75536	0.0395985	4632404H12Rik chr3-89244572-89246782
chr3	89245677	89773609	527933	*	0.129377	Ube2q1	chr3-89244572-89246782	1.92407	0.027173	Ube2q1 chr3-89244572-89246782
chr3	89245677	90231597	985921	*	0.0732849	Jtb	chr3-89244572-89246782	1.78576	0.037069	Jtb chr3-89244572-89246782
chr3	89245966	89319730	73765	*	0.0583957	Krtcap2	chr3-89319573-89319887	1.67021	0.0474385	Krtcap2 chr3-89319573-89319887
chr3	89245966	89436926	190961	*	0.0694036	Krtcap2	chr3-89436055-89437796	1.72193	0.0425413	Krtcap2 chr3-89436055-89437796
chr3	89245966	89474007	228042	*	0.059244	Krtcap2	chr3-89473870-89474144	2.57754	0.00497536	Krtcap2 chr3-89473870-89474144
chr3	89245966	89773536	527571	*	0.113337	Krtcap2	chr3-89772289-89774782	2.71693	0.00329448	Krtcap2 chr3-89772289-89774782
chr3	89245966	89860083	614118	*	0.0598024	Krtcap2	chr3-89859960-89860205	2.35658	0.00922217	Krtcap2 chr3-89859960-89860205
chr3	89245966	89863979	618014	*	0.0655835	Krtcap2	chr3-89863466-89864491	2.11873	0.0170565	Krtcap2 chr3-89863466-89864491
chr3	89245966	89872341	626376	*	0.0696096	Krtcap2	chr3-89872009-89872672	1.92671	0.0270078	Krtcap2 chr3-89872009-89872672
chr3	89245966	89976853	730888	*	0.0567642	Krtcap2	chr3-89976627-89977079	2.44727	0.00719718	Krtcap2 chr3-89976627-89977079
chr3	89245966	90052199	806234	*	0.0817646	Krtcap2	chr3-90051086-90053311	2.04866	0.0202476	Krtcap2 chr3-90051086-90053311
chr3	89245966	90116807	870842	*	0.0667468	Krtcap2	chr3-90116690-90116924	2.77646	0.00274775	Krtcap2 chr3-90116690-90116924
chr3	89245966	90212085	966120	*	0.0507851	Krtcap2	chr3-90211618-90212552	1.72138	0.0425913	Krtcap2 chr3-90211618-90212552
chr3	89246309	89340661	94353	*	0.0863003	Trim46	chr3-89340317-89341005	2.03195	0.0210795	Trim46 chr3-89340317-89341005
chr3	89246309	89727122	480814	*	0.0598659	Trim46	chr3-89726867-89727377	2.11132	0.0173726	Trim46 chr3-89726867-89727377
chr3	89246309	89860083	613775	*	0.055679	Trim46	chr3-89859960-89860205	2.35291	0.00931368	Trim46 chr3-89859960-89860205
chr3	89259358	89266452	7095	*	0.814679	Dpm3	chr3-89265925-89266979	29.1821	1.63739e-187	Dpm3 chr3-89265925-89266979
chr3	89259358	89296536	37179	*	0.0677594	Dpm3	chr3-89296420-89296652	2.48656	0.00644928	Dpm3 chr3-89296420-89296652
chr3	89259358	89299609	40252	*	0.0706993	Dpm3	chr3-89299275-89299943	2.18598	0.0144086	Dpm3 chr3-89299275-89299943
chr3	89259358	89411766	152409	*	0.0769699	Dpm3	chr3-89411102-89412430	1.95194	0.0254726	Dpm3 chr3-89411102-89412430
chr3	89259358	89601241	341884	*	0.0601869	Dpm3	chr3-89601130-89601351	2.27247	0.011529	Dpm3 chr3-89601130-89601351
chr3	89259358	89612392	353035	*	0.0519369	Dpm3	chr3-89612181-89612603	2.13893	0.0162208	Dpm3 chr3-89612181-89612603
chr3	89259358	89641782	382425	*	0.0569666	Dpm3	chr3-89641474-89642089	2.49183	0.00635436	Dpm3 chr3-89641474-89642089
chr3	89259358	89730683	471326	*	0.0852572	Dpm3	chr3-89730012-89731353	2.18197	0.014556	Dpm3 chr3-89730012-89731353
chr3	89259358	89773536	514179	*	0.110449	Dpm3	chr3-89772289-89774782	2.2204	0.0131958	Dpm3 chr3-89772289-89774782
chr3	89259358	89785364	526007	*	0.0731961	Dpm3	chr3-89784932-89785795	2.02527	0.02142	Dpm3 chr3-89784932-89785795
chr3	89259358	89872341	612984	*	0.073237	Dpm3	chr3-89872009-89872672	1.86319	0.0312178	Dpm3 chr3-89872009-89872672
chr3	89259358	89880276	620919	*	0.0543433	Dpm3	chr3-89880109-89880442	1.69338	0.0451912	Dpm3 chr3-89880109-89880442
chr3	89259358	89896689	637332	*	0.0851677	Dpm3	chr3-89896437-89896940	2.90788	0.00181943	Dpm3 chr3-89896437-89896940
chr3	89259358	89998760	739403	*	0.0781599	Dpm3	chr3-89997806-89999714	2.31194	0.0103906	Dpm3 chr3-89997806-89999714
chr3	89259358	90116807	857450	*	0.0830053	Dpm3	chr3-90116690-90116924	3.60116	0.000158402	Dpm3 chr3-90116690-90116924
chr3	89266452	89394776	128325	*	0.102597	Zbtb7b	chr3-89265925-89266979	2.39899	0.00822008	Zbtb7b chr3-89265925-89266979
chr3	89266452	89411870	145419	*	0.0874848	Flad1	chr3-89265925-89266979	2.00424	0.0225221	Flad1 chr3-89265925-89266979
chr3	89266452	89430214	163763	*	0.0746246	Pygo2	chr3-89265925-89266979	1.71266	0.0433879	Pygo2 chr3-89265925-89266979
chr3	89266452	89773240	506789	*	0.0820055	4632404H12Rik	chr3-89265925-89266979	1.89334	0.0291565	4632404H12Rik chr3-89265925-89266979
chr3	89266452	89773609	507158	*	0.0853281	Ube2q1	chr3-89265925-89266979	2.0521	0.0200799	Ube2q1 chr3-89265925-89266979
chr3	89270482	89270570	89	*	0.838349	Slc50a1	chr3-89269863-89271101	28.4557	2.07017e-178	Slc50a1 chr3-89269863-89271101
chr3	89270570	89280762	10193	*	0.0732397	Slc50a1	chr3-89279235-89282289	1.96277	0.0248366	Slc50a1 chr3-89279235-89282289
chr3	89270570	89411766	141197	*	0.0906412	Slc50a1	chr3-89411102-89412430	3.34481	0.000411697	Slc50a1 chr3-89411102-89412430
chr3	89270570	89574366	303797	*	0.0523255	Slc50a1	chr3-89574121-89574610	2.1574	0.0154872	Slc50a1 chr3-89574121-89574610
chr3	89270570	89858250	587681	*	0.0519567	Slc50a1	chr3-89858052-89858447	1.75416	0.039702	Slc50a1 chr3-89858052-89858447
chr3	89270570	89872341	601772	*	0.0978423	Slc50a1	chr3-89872009-89872672	3.47447	0.000255935	Slc50a1 chr3-89872009-89872672
chr3	89270570	89987334	716765	*	0.0696823	Slc50a1	chr3-89987112-89987555	3.29155	0.00049818	Slc50a1 chr3-89987112-89987555
chr3	89270570	90052199	781630	*	0.0840281	Slc50a1	chr3-90051086-90053311	2.30075	0.0107029	Slc50a1 chr3-90051086-90053311
chr3	89270570	90111876	841307	*	0.0539815	Slc50a1	chr3-90111476-90112275	1.66405	0.0480515	Slc50a1 chr3-90111476-90112275
chr3	89270570	90213371	942802	*	0.0589212	Slc50a1	chr3-90212783-90213959	1.79374	0.0364272	Slc50a1 chr3-90212783-90213959
chr3	89270570	90231722	961153	*	0.0783891	Slc50a1	chr3-90231020-90232424	2.13139	0.0165285	Slc50a1 chr3-90231020-90232424
chr3	89270570	90254334	983765	*	0.0951556	Slc50a1	chr3-90253401-90255266	2.43871	0.0073699	Slc50a1 chr3-90253401-90255266
chr3	89280762	89281142	381	*	0.799597	Efna1	chr3-89279235-89282289	26.5706	7.43165e-156	Efna1 chr3-89279235-89282289
chr3	89281142	89393914	112773	*	0.0871963	Efna1	chr3-89393420-89394408	1.75721	0.0394413	Efna1 chr3-89393420-89394408
chr3	89281142	89411766	130625	*	0.073134	Efna1	chr3-89411102-89412430	2.00597	0.0224298	Efna1 chr3-89411102-89412430
chr3	89281142	89418445	137304	*	0.070471	Efna1	chr3-89417670-89419219	1.69287	0.0452401	Efna1 chr3-89417670-89419219
chr3	89281142	89554648	273507	*	0.0647447	Efna1	chr3-89554174-89555122	1.99775	0.0228719	Efna1 chr3-89554174-89555122
chr3	89281142	89730683	449542	*	0.0697409	Efna1	chr3-89730012-89731353	1.81229	0.0349707	Efna1 chr3-89730012-89731353
chr3	89281142	89911348	630207	*	0.0703846	Efna1	chr3-89911094-89911602	2.02558	0.0214038	Efna1 chr3-89911094-89911602
chr3	89281142	89953579	672438	*	0.0632916	Efna1	chr3-89953307-89953851	2.11514	0.017209	Efna1 chr3-89953307-89953851
chr3	89281142	90000020	718879	*	0.068675	Efna1	chr3-89999877-90000162	2.24687	0.0123243	Efna1 chr3-89999877-90000162
chr3	89281142	90052199	771058	*	0.0806913	Efna1	chr3-90051086-90053311	1.93387	0.0265648	Efna1 chr3-90051086-90053311
chr3	89281142	90220420	939279	*	0.0708361	Efna1	chr3-90219888-90220952	2.33522	0.0097659	Efna1 chr3-90219888-90220952
chr3	89281142	90254334	973193	*	0.0789695	Efna1	chr3-90253401-90255266	1.80234	0.035746	Efna1 chr3-90253401-90255266
chr3	89295839	89520164	224326	*	0.207429	Kcnn3	chr3-89295666-89296011	3.14705	0.000824629	Kcnn3 chr3-89295666-89296011
chr3	89295839	89831370	535532	*	0.067048	She	chr3-89295666-89296011	2.45197	0.00710387	She chr3-89295666-89296011
chr3	89296536	89402793	106258	*	0.0787406	Lenep	chr3-89296420-89296652	3.31417	0.000459576	Lenep chr3-89296420-89296652
chr3	89296536	89715022	418487	*	0.0585854	Adar	chr3-89296420-89296652	1.9944	0.0230541	Adar chr3-89296420-89296652
chr3	89308225	89322965	14741	*	0.0697772	Efna3	chr3-89307967-89308482	2.26941	0.0116217	Efna3 chr3-89307967-89308482
chr3	89308225	89338028	29804	*	0.0611893	Efna4	chr3-89307967-89308482	1.79095	0.0366507	Efna4 chr3-89307967-89308482
chr3	89315749	89322965	7217	*	0.324649	Efna3	chr3-89315257-89316241	9.81826	4.69744e-23	Efna3 chr3-89315257-89316241
chr3	89319730	89322965	3236	*	0.338833	Efna3	chr3-89319573-89319887	10.5261	3.27619e-26	Efna3 chr3-89319573-89319887
chr3	89321859	89322965	1107	*	0.632417	Efna3	chr3-89320575-89323142	15.741	3.95936e-56	Efna3 chr3-89320575-89323142
chr3	89322965	89430433	107469	*	0.115551	Efna3	chr3-89429804-89431061	1.94006	0.0261862	Efna3 chr3-89429804-89431061
chr3	89322965	89459154	136190	*	0.0987716	Efna3	chr3-89458467-89459840	2.50286	0.00615971	Efna3 chr3-89458467-89459840
chr3	89322965	89730683	407719	*	0.0698928	Efna3	chr3-89730012-89731353	1.66877	0.047581	Efna3 chr3-89730012-89731353
chr3	89322965	89749006	426042	*	0.0596196	Efna3	chr3-89748819-89749192	2.0168	0.021858	Efna3 chr3-89748819-89749192
chr3	89322965	89860083	537119	*	0.0543784	Efna3	chr3-89859960-89860205	1.87931	0.0301008	Efna3 chr3-89859960-89860205
chr3	89322965	89863979	541015	*	0.0902707	Efna3	chr3-89863466-89864491	3.0521	0.00113623	Efna3 chr3-89863466-89864491
chr3	89322965	89869728	546764	*	0.0758488	Efna3	chr3-89869553-89869903	1.79913	0.0359987	Efna3 chr3-89869553-89869903
chr3	89322965	89887764	564800	*	0.0621121	Efna3	chr3-89887512-89888015	1.69972	0.0445921	Efna3 chr3-89887512-89888015
chr3	89322965	89911348	588384	*	0.0876315	Efna3	chr3-89911094-89911602	2.51338	0.005979	Efna3 chr3-89911094-89911602
chr3	89322965	89989367	666403	*	0.0559173	Efna3	chr3-89989186-89989547	2.27008	0.0116015	Efna3 chr3-89989186-89989547
chr3	89322965	90111876	788912	*	0.0982345	Efna3	chr3-90111476-90112275	3.1749	0.000749446	Efna3 chr3-90111476-90112275
chr3	89322965	90212085	889121	*	0.058717	Efna3	chr3-90211618-90212552	1.64826	0.0496498	Efna3 chr3-90211618-90212552
chr3	89322965	90213371	890407	*	0.0813738	Efna3	chr3-90212783-90213959	1.7998	0.0359461	Efna3 chr3-90212783-90213959
chr3	89322965	90231722	908758	*	0.0953335	Efna3	chr3-90231020-90232424	1.7088	0.043744	Efna3 chr3-90231020-90232424
chr3	89322965	90254334	931370	*	0.0850731	Efna3	chr3-90253401-90255266	1.69907	0.044653	Efna3 chr3-90253401-90255266
chr3	89331063	90052475	721413	*	0.0510787	Ubap2l	chr3-89330849-89331276	1.77944	0.0375838	Ubap2l chr3-89330849-89331276
chr3	89337813	89338028	216	*	0.68997	Efna4	chr3-89337312-89338314	23.0332	1.08442e-117	Efna4 chr3-89337312-89338314
chr3	89338028	89339470	1443	*	0.443631	Efna4	chr3-89339284-89339655	16.2875	6.05059e-60	Efna4 chr3-89339284-89339655
chr3	89338028	89340661	2634	*	0.0737179	Efna4	chr3-89340317-89341005	1.67328	0.0471356	Efna4 chr3-89340317-89341005
chr3	89338028	89459154	121127	*	0.0734311	Efna4	chr3-89458467-89459840	2.37249	0.00883427	Efna4 chr3-89458467-89459840
chr3	89338028	89511008	172981	*	0.0965235	Efna4	chr3-89510725-89511290	3.11793	0.000910621	Efna4 chr3-89510725-89511290
chr3	89338028	89519980	181953	*	0.0563349	Efna4	chr3-89519660-89520299	1.69136	0.0453842	Efna4 chr3-89519660-89520299
chr3	89338028	89628743	290716	*	0.0878993	Efna4	chr3-89628490-89628996	2.76342	0.00285994	Efna4 chr3-89628490-89628996
chr3	89338028	89641782	303755	*	0.0751603	Efna4	chr3-89641474-89642089	2.85135	0.00217667	Efna4 chr3-89641474-89642089
chr3	89338028	89700906	362879	*	0.0536137	Efna4	chr3-89700566-89701246	1.89405	0.0291089	Efna4 chr3-89700566-89701246
chr3	89338028	89871180	533153	*	0.0750581	Efna4	chr3-89870741-89871619	2.05113	0.0201274	Efna4 chr3-89870741-89871619
chr3	89338028	89872341	534314	*	0.0664245	Efna4	chr3-89872009-89872672	1.96393	0.0247691	Efna4 chr3-89872009-89872672
chr3	89338028	89906370	568343	*	0.0718357	Efna4	chr3-89906024-89906715	2.11823	0.0170779	Efna4 chr3-89906024-89906715
chr3	89338028	89987334	649307	*	0.107239	Efna4	chr3-89987112-89987555	4.07636	2.28729e-05	Efna4 chr3-89987112-89987555
chr3	89338028	89988022	649995	*	0.073732	Efna4	chr3-89987835-89988209	2.86741	0.00206925	Efna4 chr3-89987835-89988209
chr3	89338028	89998760	660733	*	0.0632619	Efna4	chr3-89997806-89999714	1.69995	0.04457	Efna4 chr3-89997806-89999714
chr3	89338028	90191531	853504	*	0.0967745	Efna4	chr3-90191317-90191745	3.59762	0.000160574	Efna4 chr3-90191317-90191745
chr3	89338028	90323214	985187	*	0.0646282	Efna4	chr3-90322855-90323573	1.89438	0.0290874	Efna4 chr3-90322855-90323573
chr3	89339470	89349996	10527	*	0.209445	Adam15	chr3-89339284-89339655	8.05393	4.009e-16	Adam15 chr3-89339284-89339655
chr3	89339470	89418443	78974	*	0.0620663	Shc1	chr3-89339284-89339655	2.0145	0.0219784	Shc1 chr3-89339284-89339655
chr3	89340661	89349996	9336	*	0.338262	Adam15	chr3-89340317-89341005	9.72575	1.1709e-22	Adam15 chr3-89340317-89341005
chr3	89349793	89349996	204	*	0.701972	Adam15	chr3-89348951-89350635	18.7721	6.38323e-79	Adam15 chr3-89348951-89350635
chr3	89349793	89365253	15461	*	0.509819	Dcst1	chr3-89348951-89350635	13.1905	4.97339e-40	Dcst1 chr3-89348951-89350635
chr3	89349996	89411766	61771	*	0.0801651	Adam15	chr3-89411102-89412430	2.83675	0.00227873	Adam15 chr3-89411102-89412430
chr3	89349996	89459154	109159	*	0.0722055	Adam15	chr3-89458467-89459840	1.99335	0.0231117	Adam15 chr3-89458467-89459840
chr3	89349996	89519980	169985	*	0.0549209	Adam15	chr3-89519660-89520299	2.20846	0.0136062	Adam15 chr3-89519660-89520299
chr3	89349996	89588609	238614	*	0.0548734	Adam15	chr3-89588391-89588827	2.57199	0.00505586	Adam15 chr3-89588391-89588827
chr3	89349996	89628743	278748	*	0.0549183	Adam15	chr3-89628490-89628996	2.48917	0.00640203	Adam15 chr3-89628490-89628996
chr3	89349996	89730683	380688	*	0.0780192	Adam15	chr3-89730012-89731353	2.03863	0.0207436	Adam15 chr3-89730012-89731353
chr3	89349996	89860083	510088	*	0.0718239	Adam15	chr3-89859960-89860205	3.19524	0.000698578	Adam15 chr3-89859960-89860205
chr3	89349996	89863979	513984	*	0.0615609	Adam15	chr3-89863466-89864491	1.95545	0.025265	Adam15 chr3-89863466-89864491
chr3	89349996	89967109	617114	*	0.0561496	Adam15	chr3-89967007-89967211	2.45139	0.00711523	Adam15 chr3-89967007-89967211
chr3	89349996	90052199	702204	*	0.0816273	Adam15	chr3-90051086-90053311	1.76298	0.0389515	Adam15 chr3-90051086-90053311
chr3	89349996	90064210	714215	*	0.0752163	Adam15	chr3-90063818-90064602	3.16278	0.00078134	Adam15 chr3-90063818-90064602
chr3	89349996	90117908	767913	*	0.0865648	Adam15	chr3-90117807-90118009	4.26897	9.81899e-06	Adam15 chr3-90117807-90118009
chr3	89349996	90213371	863376	*	0.0899937	Adam15	chr3-90212783-90213959	2.6831	0.0036472	Adam15 chr3-90212783-90213959
chr3	89349996	90248305	898310	*	0.0971279	Adam15	chr3-90247532-90249078	2.22568	0.0130179	Adam15 chr3-90247532-90249078
chr3	89349996	90254334	904339	*	0.0863237	Adam15	chr3-90253401-90255266	2.0358	0.0208855	Adam15 chr3-90253401-90255266
chr3	89349996	90322314	972319	*	0.0581139	Adam15	chr3-90322034-90322593	2.67429	0.00374436	Adam15 chr3-90322034-90322593
chr3	89354956	89365253	10298	*	0.383289	Dcst1	chr3-89354646-89355265	14.5491	2.95675e-48	Dcst1 chr3-89354646-89355265
chr3	89365253	89411766	46514	*	0.099681	Dcst1	chr3-89411102-89412430	3.30662	0.000472148	Dcst1 chr3-89411102-89412430
chr3	89365253	89549000	183748	*	0.0536213	Dcst1	chr3-89548801-89549198	1.84866	0.0322536	Dcst1 chr3-89548801-89549198
chr3	89365253	89730683	365431	*	0.0738363	Dcst1	chr3-89730012-89731353	1.91	0.0280664	Dcst1 chr3-89730012-89731353
chr3	89365253	89860083	494831	*	0.0670659	Dcst1	chr3-89859960-89860205	2.37188	0.00884894	Dcst1 chr3-89859960-89860205
chr3	89365253	89960672	595420	*	0.0974788	Dcst1	chr3-89960260-89961084	1.80351	0.0356544	Dcst1 chr3-89960260-89961084
chr3	89365253	90064210	698958	*	0.0560276	Dcst1	chr3-90063818-90064602	1.91004	0.0280639	Dcst1 chr3-90063818-90064602
chr3	89365253	90254334	889082	*	0.0789733	Dcst1	chr3-90253401-90255266	1.66798	0.0476597	Dcst1 chr3-90253401-90255266
chr3	89365253	90265674	900422	*	0.112767	Dcst1	chr3-90264651-90266697	1.89654	0.0289441	Dcst1 chr3-90264651-90266697
chr3	89365253	90267518	902266	*	0.0607211	Dcst1	chr3-90267414-90267622	2.18776	0.0143435	Dcst1 chr3-90267414-90267622
chr3	89365253	90293201	927949	*	0.100897	Dcst1	chr3-90292300-90294101	1.85067	0.0321084	Dcst1 chr3-90292300-90294101
chr3	89365253	90306074	940822	*	0.0514253	Dcst1	chr3-90305860-90306287	2.09129	0.0182509	Dcst1 chr3-90305860-90306287
chr3	89378495	89394776	16282	*	0.335375	Zbtb7b	chr3-89377876-89379114	6.24605	2.1048e-10	Zbtb7b chr3-89377876-89379114
chr3	89389150	89394776	5627	*	0.295619	Zbtb7b	chr3-89388863-89389436	10.8089	1.56277e-27	Zbtb7b chr3-89388863-89389436
chr3	89389150	89411870	22721	*	0.0636886	Flad1	chr3-89388863-89389436	1.74559	0.0404407	Flad1 chr3-89388863-89389436
chr3	89389150	89418383	29234	*	0.067386	Cks1b	chr3-89388863-89389436	2.13651	0.016319	Cks1b chr3-89388863-89389436
chr3	89389150	89418443	29294	*	0.0670169	Shc1	chr3-89388863-89389436	2.23121	0.0128335	Shc1 chr3-89388863-89389436
chr3	89389150	89430214	41065	*	0.0736078	Pygo2	chr3-89388863-89389436	1.90885	0.0281407	Pygo2 chr3-89388863-89389436
chr3	89389150	89773240	384091	*	0.0826035	4632404H12Rik	chr3-89388863-89389436	2.35764	0.00919571	4632404H12Rik chr3-89388863-89389436
chr3	89389150	89773609	384460	*	0.0941943	Ube2q1	chr3-89388863-89389436	3.04394	0.00116749	Ube2q1 chr3-89388863-89389436
chr3	89389150	89831370	442221	*	0.0660411	She	chr3-89388863-89389436	1.93313	0.0266098	She chr3-89388863-89389436
chr3	89389150	90051636	662487	*	0.103619	4933434E20Rik	chr3-89388863-89389436	2.8508	0.00218047	4933434E20Rik chr3-89388863-89389436
chr3	89389150	90052475	663326	*	0.0843983	Ubap2l	chr3-89388863-89389436	2.09136	0.0182477	Ubap2l chr3-89388863-89389436
chr3	89389150	90213615	824466	*	0.0943349	Rps27	chr3-89388863-89389436	3.36142	0.000387719	Rps27 chr3-89388863-89389436
chr3	89389150	90213695	824546	*	0.0886233	Rab13	chr3-89388863-89389436	2.79788	0.00257197	Rab13 chr3-89388863-89389436
chr3	89393914	89394776	863	*	0.47969	Zbtb7b	chr3-89393420-89394408	10.2627	5.19066e-25	Zbtb7b chr3-89393420-89394408
chr3	89393914	89520164	126251	*	0.110674	Kcnn3	chr3-89393420-89394408	1.68061	0.046419	Kcnn3 chr3-89393420-89394408
chr3	89393914	89963508	569595	*	0.114548	Atp8b2	chr3-89393420-89394408	1.65859	0.0485987	Atp8b2 chr3-89393420-89394408
chr3	89394776	89396326	1551	*	0.281586	Zbtb7b	chr3-89395848-89396804	6.48366	4.47619e-11	Zbtb7b chr3-89395848-89396804
chr3	89394776	89411766	16991	*	0.143365	Zbtb7b	chr3-89411102-89412430	3.94443	3.99945e-05	Zbtb7b chr3-89411102-89412430
chr3	89394776	89418445	23670	*	0.124719	Zbtb7b	chr3-89417670-89419219	2.16746	0.0151001	Zbtb7b chr3-89417670-89419219
chr3	89394776	89436926	42151	*	0.114168	Zbtb7b	chr3-89436055-89437796	2.27019	0.0115979	Zbtb7b chr3-89436055-89437796
chr3	89394776	89459154	64379	*	0.104052	Zbtb7b	chr3-89458467-89459840	2.41552	0.0078563	Zbtb7b chr3-89458467-89459840
chr3	89394776	89502753	107978	*	0.0811959	Zbtb7b	chr3-89502580-89502925	2.6784	0.0036987	Zbtb7b chr3-89502580-89502925
chr3	89394776	89612392	217617	*	0.055762	Zbtb7b	chr3-89612181-89612603	2.46493	0.00685194	Zbtb7b chr3-89612181-89612603
chr3	89394776	89730683	335908	*	0.114599	Zbtb7b	chr3-89730012-89731353	2.53477	0.005626	Zbtb7b chr3-89730012-89731353
chr3	89394776	89773536	378761	*	0.151754	Zbtb7b	chr3-89772289-89774782	1.92262	0.0272637	Zbtb7b chr3-89772289-89774782
chr3	89394776	89860083	465308	*	0.0723074	Zbtb7b	chr3-89859960-89860205	2.25967	0.0119208	Zbtb7b chr3-89859960-89860205
chr3	89394776	89953579	558804	*	0.0707662	Zbtb7b	chr3-89953307-89953851	1.9046	0.0284161	Zbtb7b chr3-89953307-89953851
chr3	89394776	89998760	603985	*	0.0883912	Zbtb7b	chr3-89997806-89999714	1.69951	0.0446118	Zbtb7b chr3-89997806-89999714
chr3	89394776	90052199	657424	*	0.124607	Zbtb7b	chr3-90051086-90053311	2.2636	0.0117993	Zbtb7b chr3-90051086-90053311
chr3	89394776	90213371	818596	*	0.111632	Zbtb7b	chr3-90212783-90213959	2.5761	0.0049961	Zbtb7b chr3-90212783-90213959
chr3	89394776	90254334	859559	*	0.164191	Zbtb7b	chr3-90253401-90255266	2.78525	0.00267432	Zbtb7b chr3-90253401-90255266
chr3	89394776	90265674	870899	*	0.157914	Zbtb7b	chr3-90264651-90266697	2.13137	0.0165294	Zbtb7b chr3-90264651-90266697
chr3	89394787	90389938	995152	*	0.0889462	Slc27a3	chr3-89394575-89394999	1.82593	0.0339301	Slc27a3 chr3-89394575-89394999
chr3	89396326	89430214	33889	*	0.108195	Pygo2	chr3-89395848-89396804	2.2604	0.0118984	Pygo2 chr3-89395848-89396804
chr3	89402793	89436926	34134	*	0.0762079	Lenep	chr3-89436055-89437796	2.29904	0.0107514	Lenep chr3-89436055-89437796
chr3	89402793	89459154	56362	*	0.0591236	Lenep	chr3-89458467-89459840	1.7329	0.0415569	Lenep chr3-89458467-89459840
chr3	89402793	89511008	108216	*	0.0831658	Lenep	chr3-89510725-89511290	2.23738	0.0126306	Lenep chr3-89510725-89511290
chr3	89402793	89512332	109540	*	0.0876417	Lenep	chr3-89512110-89512553	3.16581	0.000773266	Lenep chr3-89512110-89512553
chr3	89402793	89773536	370744	*	0.0838131	Lenep	chr3-89772289-89774782	2.28687	0.0111016	Lenep chr3-89772289-89774782
chr3	89402793	89821381	418589	*	0.066957	Lenep	chr3-89820801-89821961	1.98545	0.023547	Lenep chr3-89820801-89821961
chr3	89402793	89892713	489921	*	0.0599701	Lenep	chr3-89892432-89892993	2.25311	0.0121261	Lenep chr3-89892432-89892993
chr3	89402793	89908937	506145	*	0.0580952	Lenep	chr3-89908715-89909159	1.81765	0.0345585	Lenep chr3-89908715-89909159
chr3	89402793	89963266	560474	*	0.072009	Lenep	chr3-89962863-89963668	2.00635	0.0224094	Lenep chr3-89962863-89963668
chr3	89402793	89989367	586575	*	0.117014	Lenep	chr3-89989186-89989547	4.54251	2.77942e-06	Lenep chr3-89989186-89989547
chr3	89402793	90016767	613975	*	0.0537347	Lenep	chr3-90016541-90016993	1.7374	0.0411579	Lenep chr3-90016541-90016993
chr3	89402793	90052199	649407	*	0.0647312	Lenep	chr3-90051086-90053311	1.68698	0.045804	Lenep chr3-90051086-90053311
chr3	89402793	90136875	734083	*	0.0939475	Lenep	chr3-90136755-90136994	3.35277	0.000400037	Lenep chr3-90136755-90136994
chr3	89402793	90322314	919522	*	0.109212	Lenep	chr3-90322034-90322593	3.2996	0.000484118	Lenep chr3-90322034-90322593
chr3	89411766	89411870	105	*	0.824536	Flad1	chr3-89411102-89412430	27.4955	9.92941e-167	Flad1 chr3-89411102-89412430
chr3	89411766	89418383	6618	*	0.106075	Cks1b	chr3-89411102-89412430	3.7376	9.2891e-05	Cks1b chr3-89411102-89412430
chr3	89411766	89418443	6678	*	0.113252	Shc1	chr3-89411102-89412430	3.79677	7.3296e-05	Shc1 chr3-89411102-89412430
chr3	89411766	89436706	24941	*	0.0664541	Pbxip1	chr3-89411102-89412430	1.9554	0.0252678	Pbxip1 chr3-89411102-89412430
chr3	89411766	89773240	361475	*	0.0960843	4632404H12Rik	chr3-89411102-89412430	2.65142	0.00400776	4632404H12Rik chr3-89411102-89412430
chr3	89411766	89773609	361844	*	0.107376	Ube2q1	chr3-89411102-89412430	3.00773	0.00131603	Ube2q1 chr3-89411102-89412430
chr3	89411766	89913162	501397	*	0.114758	Il6ra	chr3-89411102-89412430	2.85146	0.00217596	Il6ra chr3-89411102-89412430
chr3	89411766	89963508	551743	*	0.11345	Atp8b2	chr3-89411102-89412430	3.0265	0.00123699	Atp8b2 chr3-89411102-89412430
chr3	89411766	89998686	586921	*	0.0848828	Hax1	chr3-89411102-89412430	2.59387	0.00474516	Hax1 chr3-89411102-89412430
chr3	89411766	90051636	639871	*	0.109607	4933434E20Rik	chr3-89411102-89412430	2.89558	0.00189232	4933434E20Rik chr3-89411102-89412430
chr3	89411766	90052475	640710	*	0.114729	Ubap2l	chr3-89411102-89412430	2.61339	0.00448249	Ubap2l chr3-89411102-89412430
chr3	89411766	90072649	660884	*	0.0942439	Tpm3	chr3-89411102-89412430	2.66674	0.00382957	Tpm3 chr3-89411102-89412430
chr3	89411766	90104132	692367	*	0.0861448	Nup210l	chr3-89411102-89412430	1.75768	0.0394008	Nup210l chr3-89411102-89412430
chr3	89411766	90213695	801930	*	0.0793302	Rab13	chr3-89411102-89412430	1.95067	0.0255481	Rab13 chr3-89411102-89412430
chr3	89411766	90243512	831747	*	0.0846628	Creb3l4	chr3-89411102-89412430	2.82142	0.00239057	Creb3l4 chr3-89411102-89412430
chr3	89411766	90248172	836407	*	0.0724276	Slc39a1	chr3-89411102-89412430	2.01302	0.0220564	Slc39a1 chr3-89411102-89412430
chr3	89411766	90254163	842398	*	0.0741194	Crtc2	chr3-89411102-89412430	2.13724	0.0162891	Crtc2 chr3-89411102-89412430
chr3	89411870	89418445	6576	*	0.135612	Flad1	chr3-89417670-89419219	3.13432	0.00086125	Flad1 chr3-89417670-89419219
chr3	89411870	89545137	133268	*	0.0571596	Flad1	chr3-89544900-89545374	2.60899	0.00454055	Flad1 chr3-89544900-89545374
chr3	89411870	89730683	318814	*	0.0915344	Flad1	chr3-89730012-89731353	2.01972	0.0217061	Flad1 chr3-89730012-89731353
chr3	89411870	89821381	409512	*	0.0763772	Flad1	chr3-89820801-89821961	1.70289	0.044294	Flad1 chr3-89820801-89821961
chr3	89411870	89862298	450429	*	0.0728927	Flad1	chr3-89862170-89862426	2.62791	0.0042956	Flad1 chr3-89862170-89862426
chr3	89411870	89863979	452110	*	0.0839881	Flad1	chr3-89863466-89864491	2.45311	0.00708132	Flad1 chr3-89863466-89864491
chr3	89411870	89989367	577498	*	0.069252	Flad1	chr3-89989186-89989547	2.77761	0.00273798	Flad1 chr3-89989186-89989547
chr3	89411870	89998760	586891	*	0.0814126	Flad1	chr3-89997806-89999714	1.85831	0.0315625	Flad1 chr3-89997806-89999714
chr3	89411870	90052199	640330	*	0.121799	Flad1	chr3-90051086-90053311	2.18853	0.0143156	Flad1 chr3-90051086-90053311
chr3	89411870	90125748	713879	*	0.0599073	Flad1	chr3-90125437-90126059	2.11661	0.0171466	Flad1 chr3-90125437-90126059
chr3	89418383	89418445	63	*	0.777552	Cks1b	chr3-89417670-89419219	26.133	7.69868e-151	Cks1b chr3-89417670-89419219
chr3	89418383	89459154	40772	*	0.0596399	Cks1b	chr3-89458467-89459840	1.68088	0.0463933	Cks1b chr3-89458467-89459840
chr3	89418383	89474007	55625	*	0.063641	Cks1b	chr3-89473870-89474144	2.74599	0.00301639	Cks1b chr3-89473870-89474144
chr3	89418383	89730683	312301	*	0.0740627	Cks1b	chr3-89730012-89731353	1.93334	0.0265972	Cks1b chr3-89730012-89731353
chr3	89418383	90052199	633817	*	0.117775	Cks1b	chr3-90051086-90053311	3.2348	0.000608645	Cks1b chr3-90051086-90053311
chr3	89418383	90412759	994377	*	0.0530988	Cks1b	chr3-90412365-90413152	1.76866	0.0384755	Cks1b chr3-90412365-90413152
chr3	89418443	89418445	3	*	0.732429	Shc1	chr3-89417670-89419219	23.1244	1.3155e-118	Shc1 chr3-89417670-89419219
chr3	89418443	89436926	18484	*	0.0750002	Shc1	chr3-89436055-89437796	1.98919	0.0233404	Shc1 chr3-89436055-89437796
chr3	89418443	89474007	55565	*	0.0588608	Shc1	chr3-89473870-89474144	2.56213	0.00520168	Shc1 chr3-89473870-89474144
chr3	89418443	89730683	312241	*	0.0829079	Shc1	chr3-89730012-89731353	2.05	0.020182	Shc1 chr3-89730012-89731353
chr3	89418443	89801604	383162	*	0.0603408	Shc1	chr3-89800950-89802258	1.85707	0.0316503	Shc1 chr3-89800950-89802258
chr3	89418443	89806956	388514	*	0.0566513	Shc1	chr3-89806809-89807103	2.39474	0.00831604	Shc1 chr3-89806809-89807103
chr3	89418443	90052199	633757	*	0.11771	Shc1	chr3-90051086-90053311	2.65134	0.0040086	Shc1 chr3-90051086-90053311
chr3	89418443	90101505	683063	*	0.0677854	Shc1	chr3-90100969-90102040	2.18671	0.0143819	Shc1 chr3-90100969-90102040
chr3	89418443	90412759	994317	*	0.0578872	Shc1	chr3-90412365-90413152	1.70961	0.0436689	Shc1 chr3-90412365-90413152
chr3	89418445	89430214	11770	*	0.0928523	Pygo2	chr3-89417670-89419219	1.72389	0.042364	Pygo2 chr3-89417670-89419219
chr3	89418445	89963508	545064	*	0.100629	Atp8b2	chr3-89417670-89419219	1.79658	0.0362008	Atp8b2 chr3-89417670-89419219
chr3	89418445	90051636	633192	*	0.156589	4933434E20Rik	chr3-89417670-89419219	2.85599	0.00214512	4933434E20Rik chr3-89417670-89419219
chr3	89418445	90052475	634031	*	0.1599	Ubap2l	chr3-89417670-89419219	2.51162	0.0060089	Ubap2l chr3-89417670-89419219
chr3	89418445	90254163	835719	*	0.0897845	Crtc2	chr3-89417670-89419219	1.70766	0.0438498	Crtc2 chr3-89417670-89419219
chr3	89418445	90265185	846741	*	0.0979357	Dennd4b	chr3-89417670-89419219	1.71389	0.0432744	Dennd4b chr3-89417670-89419219
chr3	89430214	89430433	220	*	0.829302	Pygo2	chr3-89429804-89431061	18.8475	1.53993e-79	Pygo2 chr3-89429804-89431061
chr3	89430214	89459154	28941	*	0.081464	Pygo2	chr3-89458467-89459840	1.82796	0.0337774	Pygo2 chr3-89458467-89459840
chr3	89430214	89485157	54944	*	0.0923033	Pygo2	chr3-89484817-89485497	2.14344	0.0160391	Pygo2 chr3-89484817-89485497
chr3	89430214	89730683	300470	*	0.0845052	Pygo2	chr3-89730012-89731353	1.70695	0.0439159	Pygo2 chr3-89730012-89731353
chr3	89430214	89820004	389791	*	0.0728296	Pygo2	chr3-89819779-89820228	2.40636	0.00805611	Pygo2 chr3-89819779-89820228
chr3	89430214	89860083	429870	*	0.0708427	Pygo2	chr3-89859960-89860205	2.28257	0.0112277	Pygo2 chr3-89859960-89860205
chr3	89430214	89863979	433766	*	0.0665603	Pygo2	chr3-89863466-89864491	1.78789	0.0368971	Pygo2 chr3-89863466-89864491
chr3	89430214	89869728	439515	*	0.0764846	Pygo2	chr3-89869553-89869903	1.71775	0.0429209	Pygo2 chr3-89869553-89869903
chr3	89430214	89872341	442128	*	0.0936571	Pygo2	chr3-89872009-89872672	2.50036	0.00620335	Pygo2 chr3-89872009-89872672
chr3	89430214	89890471	460258	*	0.0710138	Pygo2	chr3-89890243-89890699	2.12441	0.016818	Pygo2 chr3-89890243-89890699
chr3	89430214	90079794	649581	*	0.110174	Pygo2	chr3-90079010-90080578	1.78066	0.0374838	Pygo2 chr3-90079010-90080578
chr3	89430214	90313441	883228	*	0.0639089	Pygo2	chr3-90313150-90313732	2.4019	0.00815506	Pygo2 chr3-90313150-90313732
chr3	89436706	89436926	221	*	0.742855	Pbxip1	chr3-89436055-89437796	25.5815	1.22667e-144	Pbxip1 chr3-89436055-89437796
chr3	89436706	89449262	12557	*	0.3918	Pbxip1	chr3-89448655-89449869	12.2789	5.87682e-35	Pbxip1 chr3-89448655-89449869
chr3	89436706	89519980	83275	*	0.0597402	Pbxip1	chr3-89519660-89520299	1.94673	0.0257833	Pbxip1 chr3-89519660-89520299
chr3	89436706	89520964	84259	*	0.051004	Pbxip1	chr3-89520665-89521262	1.7759	0.0378746	Pbxip1 chr3-89520665-89521262
chr3	89436706	89612392	175687	*	0.0548059	Pbxip1	chr3-89612181-89612603	1.7587	0.0393142	Pbxip1 chr3-89612181-89612603
chr3	89436706	89688750	252045	*	0.0872237	Pbxip1	chr3-89688345-89689155	2.85417	0.00215746	Pbxip1 chr3-89688345-89689155
chr3	89436706	89890471	453766	*	0.0634064	Pbxip1	chr3-89890243-89890699	1.90638	0.0283008	Pbxip1 chr3-89890243-89890699
chr3	89436706	89899574	462869	*	0.0668057	Pbxip1	chr3-89899299-89899849	2.01415	0.0219968	Pbxip1 chr3-89899299-89899849
chr3	89436706	89945216	508511	*	0.06335	Pbxip1	chr3-89945005-89945426	2.12019	0.0169949	Pbxip1 chr3-89945005-89945426
chr3	89436706	89961577	524872	*	0.0640333	Pbxip1	chr3-89961388-89961766	1.76649	0.0386569	Pbxip1 chr3-89961388-89961766
chr3	89436706	89987334	550629	*	0.0711559	Pbxip1	chr3-89987112-89987555	2.36251	0.00907574	Pbxip1 chr3-89987112-89987555
chr3	89436706	90213371	776666	*	0.0802876	Pbxip1	chr3-90212783-90213959	2.26074	0.0118877	Pbxip1 chr3-90212783-90213959
chr3	89436706	90265674	828969	*	0.0993499	Pbxip1	chr3-90264651-90266697	2.1678	0.0150868	Pbxip1 chr3-90264651-90266697
chr3	89436706	90309640	872935	*	0.0584853	Pbxip1	chr3-90309357-90309922	1.73793	0.0411114	Pbxip1 chr3-90309357-90309922
chr3	89436926	90265185	828260	*	0.0924988	Dennd4b	chr3-89436055-89437796	2.07278	0.0190964	Dennd4b chr3-89436055-89437796
chr3	89436926	90389938	953013	*	0.116318	Slc27a3	chr3-89436055-89437796	2.13257	0.01648	Slc27a3 chr3-89436055-89437796
chr3	89449262	89764632	315371	*	0.0609428	Chrnb2	chr3-89448655-89449869	1.88142	0.0299573	Chrnb2 chr3-89448655-89449869
chr3	89459118	89459154	37	*	0.774745	Pmvk	chr3-89458467-89459840	32.8414	7.55813e-237	Pmvk chr3-89458467-89459840
chr3	89459118	89714958	255841	*	0.0719282	Pmvk	chr3-89714185-89715730	2.15152	0.0157176	Pmvk chr3-89714185-89715730
chr3	89459118	89773536	314419	*	0.0626714	Pmvk	chr3-89772289-89774782	1.65877	0.0485813	Pmvk chr3-89772289-89774782
chr3	89459118	89863979	404862	*	0.0600893	Pmvk	chr3-89863466-89864491	2.33708	0.00971747	Pmvk chr3-89863466-89864491
chr3	89459118	89871180	412063	*	0.058255	Pmvk	chr3-89870741-89871619	1.78436	0.037183	Pmvk chr3-89870741-89871619
chr3	89459118	89872341	413224	*	0.0600362	Pmvk	chr3-89872009-89872672	2.3071	0.0105247	Pmvk chr3-89872009-89872672
chr3	89459118	89908937	449820	*	0.0565711	Pmvk	chr3-89908715-89909159	2.1338	0.0164294	Pmvk chr3-89908715-89909159
chr3	89459118	89998760	539643	*	0.0550688	Pmvk	chr3-89997806-89999714	1.94505	0.0258843	Pmvk chr3-89997806-89999714
chr3	89459118	90220420	761303	*	0.0515836	Pmvk	chr3-90219888-90220952	1.94056	0.0261555	Pmvk chr3-90219888-90220952
chr3	89459118	90293201	834084	*	0.0735155	Pmvk	chr3-90292300-90294101	2.0102	0.0222049	Pmvk chr3-90292300-90294101
chr3	89459118	90342826	883709	*	0.0681851	Pmvk	chr3-90342569-90343083	3.01016	0.00130555	Pmvk chr3-90342569-90343083
chr3	89459118	90433494	974377	*	0.0789382	Pmvk	chr3-90432733-90434255	2.17425	0.0148431	Pmvk chr3-90432733-90434255
chr3	89459154	89715022	255869	*	0.0839081	Adar	chr3-89458467-89459840	2.3725	0.00883414	Adar chr3-89458467-89459840
chr3	89459154	89773240	314087	*	0.0838974	4632404H12Rik	chr3-89458467-89459840	1.95729	0.0251569	4632404H12Rik chr3-89458467-89459840
chr3	89459154	89773609	314456	*	0.0821735	Ube2q1	chr3-89458467-89459840	1.84551	0.0324816	Ube2q1 chr3-89458467-89459840
chr3	89459154	89913162	454009	*	0.0988122	Il6ra	chr3-89458467-89459840	1.79246	0.03653	Il6ra chr3-89458467-89459840
chr3	89459154	89998686	539533	*	0.080452	Hax1	chr3-89458467-89459840	2.22982	0.0128796	Hax1 chr3-89458467-89459840
chr3	89459154	90051636	592483	*	0.112457	4933434E20Rik	chr3-89458467-89459840	2.19682	0.0140165	4933434E20Rik chr3-89458467-89459840
chr3	89459154	90052475	593322	*	0.108933	Ubap2l	chr3-89458467-89459840	2.12633	0.016738	Ubap2l chr3-89458467-89459840
chr3	89459154	90213695	754542	*	0.0838452	Rab13	chr3-89458467-89459840	1.75313	0.03979	Rab13 chr3-89458467-89459840
chr3	89459154	90341654	882501	*	0.0698422	Gatad2b	chr3-89458467-89459840	1.86925	0.030794	Gatad2b chr3-89458467-89459840
chr3	89459154	90433636	974483	*	0.109304	Ints3	chr3-89458467-89459840	2.44793	0.00718396	Ints3 chr3-89458467-89459840
chr3	89472364	90389938	917575	*	0.143872	Slc27a3	chr3-89472151-89472576	2.53084	0.00568957	Slc27a3 chr3-89472151-89472576
chr3	89481541	90433636	952096	*	0.0786208	Ints3	chr3-89481245-89481836	2.45014	0.00714007	Ints3 chr3-89481245-89481836
chr3	89485157	90433636	948480	*	0.0717639	Ints3	chr3-89484817-89485497	1.75931	0.0392628	Ints3 chr3-89484817-89485497
chr3	89511008	90465866	954859	*	0.0697917	Npr1	chr3-89510725-89511290	2.28349	0.0112006	Npr1 chr3-89510725-89511290
chr3	89512332	89773240	260909	*	0.0543574	4632404H12Rik	chr3-89512110-89512553	2.00263	0.0226085	4632404H12Rik chr3-89512110-89512553
chr3	89512332	89773609	261278	*	0.0546467	Ube2q1	chr3-89512110-89512553	2.06989	0.0192314	Ube2q1 chr3-89512110-89512553
chr3	89519980	89520164	185	*	0.267356	Kcnn3	chr3-89519660-89520299	4.41131	5.13733e-06	Kcnn3 chr3-89519660-89520299
chr3	89519980	89715022	195043	*	0.0683918	Adar	chr3-89519660-89520299	1.93004	0.0268012	Adar chr3-89519660-89520299
chr3	89520164	89520964	801	*	0.144006	Kcnn3	chr3-89520665-89521262	3.20208	0.000682198	Kcnn3 chr3-89520665-89521262
chr3	89520164	89529954	9791	*	0.216213	Kcnn3	chr3-89529817-89530091	4.28118	9.29508e-06	Kcnn3 chr3-89529817-89530091
chr3	89520164	89545137	24974	*	0.127771	Kcnn3	chr3-89544900-89545374	3.04421	0.00116645	Kcnn3 chr3-89544900-89545374
chr3	89520164	89549000	28837	*	0.269633	Kcnn3	chr3-89548801-89549198	4.45129	4.26785e-06	Kcnn3 chr3-89548801-89549198
chr3	89520164	89549600	29437	*	0.217981	Kcnn3	chr3-89549464-89549735	4.04209	2.6488e-05	Kcnn3 chr3-89549464-89549735
chr3	89520164	89554648	34485	*	0.437112	Kcnn3	chr3-89554174-89555122	6.91568	2.32819e-12	Kcnn3 chr3-89554174-89555122
chr3	89520164	89574366	54203	*	0.136882	Kcnn3	chr3-89574121-89574610	2.91993	0.00175057	Kcnn3 chr3-89574121-89574610
chr3	89520164	89578198	58035	*	0.109579	Kcnn3	chr3-89578008-89578387	2.70392	0.00342638	Kcnn3 chr3-89578008-89578387
chr3	89520164	89601241	81078	*	0.141392	Kcnn3	chr3-89601130-89601351	3.72732	9.67624e-05	Kcnn3 chr3-89601130-89601351
chr3	89520164	89612392	92229	*	0.09185	Kcnn3	chr3-89612181-89612603	2.09619	0.0180325	Kcnn3 chr3-89612181-89612603
chr3	89520164	89617092	96929	*	0.093547	Kcnn3	chr3-89616942-89617242	2.47662	0.00663172	Kcnn3 chr3-89616942-89617242
chr3	89520164	89622521	102358	*	0.117439	Kcnn3	chr3-89622389-89622653	3.06895	0.00107405	Kcnn3 chr3-89622389-89622653
chr3	89520164	89628743	108580	*	0.278265	Kcnn3	chr3-89628490-89628996	4.91428	4.45556e-07	Kcnn3 chr3-89628490-89628996
chr3	89520164	89641782	121619	*	0.210111	Kcnn3	chr3-89641474-89642089	5.25108	7.56043e-08	Kcnn3 chr3-89641474-89642089
chr3	89520164	89679624	159461	*	0.0939992	Kcnn3	chr3-89679403-89679844	1.72927	0.04188	Kcnn3 chr3-89679403-89679844
chr3	89520164	89688750	168587	*	0.136031	Kcnn3	chr3-89688345-89689155	1.68683	0.0458182	Kcnn3 chr3-89688345-89689155
chr3	89520164	89730683	210520	*	0.115802	Kcnn3	chr3-89730012-89731353	1.78787	0.0368988	Kcnn3 chr3-89730012-89731353
chr3	89520164	89749006	228843	*	0.158457	Kcnn3	chr3-89748819-89749192	2.23405	0.0127398	Kcnn3 chr3-89748819-89749192
chr3	89520164	89872341	352178	*	-0.0533185	Kcnn3	chr3-89872009-89872672	-1.70736	0.0438777	Kcnn3 chr3-89872009-89872672
chr3	89520164	89911348	391185	*	0.162838	Kcnn3	chr3-89911094-89911602	2.2318	0.0128141	Kcnn3 chr3-89911094-89911602
chr3	89520164	89941733	421570	*	0.108816	Kcnn3	chr3-89941585-89941880	1.79067	0.0366735	Kcnn3 chr3-89941585-89941880
chr3	89520164	90000020	479857	*	0.146835	Kcnn3	chr3-89999877-90000162	1.91327	0.027857	Kcnn3 chr3-89999877-90000162
chr3	89520164	90081713	561550	*	0.11165	Kcnn3	chr3-90081333-90082092	1.70416	0.0441759	Kcnn3 chr3-90081333-90082092
chr3	89520164	90117908	597745	*	0.103959	Kcnn3	chr3-90117807-90118009	2.20584	0.0136978	Kcnn3 chr3-90117807-90118009
chr3	89520164	90191531	671368	*	0.113433	Kcnn3	chr3-90191317-90191745	1.79807	0.0360829	Kcnn3 chr3-90191317-90191745
chr3	89520164	90383782	863619	*	0.163203	Kcnn3	chr3-90383496-90384068	2.43482	0.00744964	Kcnn3 chr3-90383496-90384068
chr3	89520164	90408867	888704	*	0.14832	Kcnn3	chr3-90408701-90409032	2.34877	0.00941779	Kcnn3 chr3-90408701-90409032
chr3	89520964	90476201	955238	*	0.0536778	Ilf2	chr3-89520665-89521262	2.32342	0.0100783	Ilf2 chr3-89520665-89521262
chr3	89529954	89715022	185069	*	0.0644534	Adar	chr3-89529817-89530091	2.25946	0.0119274	Adar chr3-89529817-89530091
chr3	89529954	90104132	574179	*	0.111855	Nup210l	chr3-89529817-89530091	3.5702	0.000178356	Nup210l chr3-89529817-89530091
chr3	89529954	90243512	713559	*	0.0644455	Creb3l4	chr3-89529817-89530091	2.12787	0.0166741	Creb3l4 chr3-89529817-89530091
chr3	89549000	90341654	792655	*	0.0558008	Gatad2b	chr3-89548801-89549198	1.64613	0.0498688	Gatad2b chr3-89548801-89549198
chr3	89549000	90526849	977850	*	0.0709007	S100a14	chr3-89548801-89549198	1.74676	0.0403391	S100a14 chr3-89548801-89549198
chr3	89549600	90389938	840339	*	0.124503	Slc27a3	chr3-89549464-89549735	2.0948	0.0180942	Slc27a3 chr3-89549464-89549735
chr3	89554648	90537254	982607	*	0.148149	S100a16	chr3-89554174-89555122	3.92691	4.3023e-05	S100a16 chr3-89554174-89555122
chr3	89574366	90051636	477271	*	0.0564922	4933434E20Rik	chr3-89574121-89574610	2.27547	0.0114388	4933434E20Rik chr3-89574121-89574610
chr3	89574366	90052475	478110	*	0.0541485	Ubap2l	chr3-89574121-89574610	2.03665	0.0208426	Ubap2l chr3-89574121-89574610
chr3	89578198	90254163	675966	*	0.0611054	Crtc2	chr3-89578008-89578387	2.82449	0.00236781	Crtc2 chr3-89578008-89578387
chr3	89601241	90104132	502892	*	0.0640235	Nup210l	chr3-89601130-89601351	2.22965	0.0128854	Nup210l chr3-89601130-89601351
chr3	89622521	90389938	767418	*	0.132047	Slc27a3	chr3-89622389-89622653	3.16127	0.000785403	Slc27a3 chr3-89622389-89622653
chr3	89628743	90104132	475390	*	0.0908891	Nup210l	chr3-89628490-89628996	2.3104	0.010433	Nup210l chr3-89628490-89628996
chr3	89628743	90600215	971473	*	0.106342	S100a3	chr3-89628490-89628996	1.68874	0.045635	S100a3 chr3-89628490-89628996
chr3	89628743	90612894	984152	*	0.0687626	S100a6	chr3-89628490-89628996	1.76871	0.0384711	S100a6 chr3-89628490-89628996
chr3	89640994	90514392	873399	*	0.0603327	S100a1	chr3-89640823-89641164	2.66304	0.00387185	S100a1 chr3-89640823-89641164
chr3	89640994	90514435	873442	*	0.0627487	S100a13	chr3-89640823-89641164	2.82468	0.00236637	S100a13 chr3-89640823-89641164
chr3	89641782	89715022	73241	*	0.0558477	Adar	chr3-89641474-89642089	2.21434	0.0134027	Adar chr3-89641474-89642089
chr3	89641782	90491033	849252	*	0.0724623	Snapin	chr3-89641474-89642089	3.28067	0.000517798	Snapin chr3-89641474-89642089
chr3	89641782	90537254	895473	*	0.0780704	S100a16	chr3-89641474-89642089	2.38848	0.00845917	S100a16 chr3-89641474-89642089
chr3	89673188	90341654	668467	*	0.0573789	Gatad2b	chr3-89672762-89673613	1.80948	0.035188	Gatad2b chr3-89672762-89673613
chr3	89673188	90389938	716751	*	0.094942	Slc27a3	chr3-89672762-89673613	1.67082	0.0473788	Slc27a3 chr3-89672762-89673613
chr3	89679624	90669071	989448	*	0.160982	S100a8	chr3-89679403-89679844	3.25416	0.000568636	S100a8 chr3-89679403-89679844
chr3	89688750	89831370	142621	*	0.0585006	She	chr3-89688345-89689155	1.66182	0.0482743	She chr3-89688345-89689155
chr3	89714958	89715022	65	*	0.446344	Adar	chr3-89714185-89715730	13.7613	2.1768e-43	Adar chr3-89714185-89715730
chr3	89714958	90514435	799478	*	0.0780881	S100a13	chr3-89714185-89715730	2.22012	0.0132052	S100a13 chr3-89714185-89715730
chr3	89714958	90669071	954114	*	0.0635646	S100a8	chr3-89714185-89715730	2.11261	0.0173172	S100a8 chr3-89714185-89715730
chr3	89715022	89727122	12101	*	0.293651	Adar	chr3-89726867-89727377	12.1573	2.62387e-34	Adar chr3-89726867-89727377
chr3	89715022	89749006	33985	*	0.116275	Adar	chr3-89748819-89749192	4.16712	1.54238e-05	Adar chr3-89748819-89749192
chr3	89715022	89752609	37588	*	0.129163	Adar	chr3-89752305-89752913	5.09073	1.78344e-07	Adar chr3-89752305-89752913
chr3	89715022	89806956	91935	*	0.0574077	Adar	chr3-89806809-89807103	2.12187	0.0169244	Adar chr3-89806809-89807103
chr3	89715022	89859164	144143	*	0.0719478	Adar	chr3-89859039-89859289	2.55488	0.00531117	Adar chr3-89859039-89859289
chr3	89715022	89899574	184553	*	0.0682983	Adar	chr3-89899299-89899849	2.09296	0.0181763	Adar chr3-89899299-89899849
chr3	89715022	89911348	196327	*	0.0684411	Adar	chr3-89911094-89911602	2.01626	0.0218862	Adar chr3-89911094-89911602
chr3	89715022	90081713	366692	*	0.0825174	Adar	chr3-90081333-90082092	2.81702	0.00242355	Adar chr3-90081333-90082092
chr3	89715022	90213371	498350	*	0.072011	Adar	chr3-90212783-90213959	1.71393	0.0432712	Adar chr3-90212783-90213959
chr3	89715022	90342826	627805	*	0.0642831	Adar	chr3-90342569-90343083	2.3578	0.00919177	Adar chr3-90342569-90343083
chr3	89715022	90383782	668761	*	0.0746904	Adar	chr3-90383496-90384068	2.14915	0.0158112	Adar chr3-90383496-90384068
chr3	89715022	90475923	760902	*	0.0867486	Adar	chr3-90475228-90476617	2.95609	0.00155784	Adar chr3-90475228-90476617
chr3	89715022	90623383	908362	*	0.0725301	Adar	chr3-90622906-90623860	2.00058	0.0227189	Adar chr3-90622906-90623860
chr3	89727122	90243512	516391	*	0.053425	Creb3l4	chr3-89726867-89727377	1.69949	0.0446136	Creb3l4 chr3-89726867-89727377
chr3	89727122	90389938	662817	*	0.104298	Slc27a3	chr3-89726867-89727377	1.88374	0.0297998	Slc27a3 chr3-89726867-89727377
chr3	89727122	90465866	738745	*	0.0629302	Npr1	chr3-89726867-89727377	2.11329	0.0172881	Npr1 chr3-89726867-89727377
chr3	89730683	90433636	702954	*	0.0879355	Ints3	chr3-89730012-89731353	1.70343	0.0442439	Ints3 chr3-89730012-89731353
chr3	89730683	90476201	745519	*	0.0789544	Ilf2	chr3-89730012-89731353	1.69271	0.0452549	Ilf2 chr3-89730012-89731353
chr3	89730683	90603770	873088	*	0.0595663	S100a4	chr3-89730012-89731353	1.71248	0.0434037	S100a4 chr3-89730012-89731353
chr3	89749006	89831370	82365	*	0.0634042	She	chr3-89748819-89749192	1.92439	0.0271526	She chr3-89748819-89749192
chr3	89749006	90104132	355127	*	0.0934002	Nup210l	chr3-89748819-89749192	2.06806	0.019317	Nup210l chr3-89748819-89749192
chr3	89749006	90537254	788249	*	0.0760799	S100a16	chr3-89748819-89749192	1.91523	0.0277315	S100a16 chr3-89748819-89749192
chr3	89749006	90726906	977901	*	0.0547796	Pglyrp4	chr3-89748819-89749192	1.84794	0.0323053	Pglyrp4 chr3-89748819-89749192
chr3	89752609	90104132	351524	*	0.0846466	Nup210l	chr3-89752305-89752913	2.25944	0.0119279	Nup210l chr3-89752305-89752913
chr3	89752609	90389938	637330	*	0.143235	Slc27a3	chr3-89752305-89752913	2.92983	0.00169575	Slc27a3 chr3-89752305-89752913
chr3	89764308	89764632	325	*	0.792401	Chrnb2	chr3-89763797-89764818	29.5564	2.71726e-192	Chrnb2 chr3-89763797-89764818
chr3	89764308	90654302	889995	*	0.0992993	S100a7a	chr3-89763797-89764818	3.05666	0.00111908	S100a7a chr3-89763797-89764818
chr3	89764632	89773536	8905	*	0.0843815	Chrnb2	chr3-89772289-89774782	2.6712	0.00377902	Chrnb2 chr3-89772289-89774782
chr3	89764632	89801604	36973	*	0.0692097	Chrnb2	chr3-89800950-89802258	2.13077	0.016554	Chrnb2 chr3-89800950-89802258
chr3	89764632	89842346	77715	*	0.0719847	Chrnb2	chr3-89842116-89842575	2.63829	0.00416624	Chrnb2 chr3-89842116-89842575
chr3	89764632	90077506	312875	*	0.0567095	Chrnb2	chr3-90077359-90077652	1.7566	0.0394926	Chrnb2 chr3-90077359-90077652
chr3	89764632	90125748	361117	*	0.0675334	Chrnb2	chr3-90125437-90126059	2.40023	0.00819249	Chrnb2 chr3-90125437-90126059
chr3	89764632	90132893	368262	*	0.0788287	Chrnb2	chr3-90132754-90133031	2.19969	0.0139144	Chrnb2 chr3-90132754-90133031
chr3	89764632	90408867	644236	*	0.0625353	Chrnb2	chr3-90408701-90409032	1.99502	0.0230204	Chrnb2 chr3-90408701-90409032
chr3	89764632	90652984	888353	*	0.0611627	Chrnb2	chr3-90652755-90653212	2.1236	0.0168519	Chrnb2 chr3-90652755-90653212
chr3	89773240	89773536	297	*	0.771497	4632404H12Rik	chr3-89772289-89774782	15.9607	1.20072e-57	4632404H12Rik chr3-89772289-89774782
chr3	89773240	89810932	37693	*	0.0544644	4632404H12Rik	chr3-89810721-89811142	2.24717	0.0123147	4632404H12Rik chr3-89810721-89811142
chr3	89773240	89860083	86844	*	0.0543531	4632404H12Rik	chr3-89859960-89860205	1.99229	0.0231696	4632404H12Rik chr3-89859960-89860205
chr3	89773240	89872341	99102	*	0.0919473	4632404H12Rik	chr3-89872009-89872672	2.20831	0.0136114	4632404H12Rik chr3-89872009-89872672
chr3	89773240	89998760	225521	*	0.0904607	4632404H12Rik	chr3-89997806-89999714	2.20991	0.0135559	4632404H12Rik chr3-89997806-89999714
chr3	89773240	90052199	278960	*	0.121634	4632404H12Rik	chr3-90051086-90053311	2.14681	0.0159043	4632404H12Rik chr3-90051086-90053311
chr3	89773240	90125748	352509	*	0.0653614	4632404H12Rik	chr3-90125437-90126059	2.64364	0.00410094	4632404H12Rik chr3-90125437-90126059
chr3	89773240	90213371	440132	*	0.0991308	4632404H12Rik	chr3-90212783-90213959	2.39409	0.0083308	4632404H12Rik chr3-90212783-90213959
chr3	89773240	90475923	702684	*	0.0998407	4632404H12Rik	chr3-90475228-90476617	3.46751	0.000262655	4632404H12Rik chr3-90475228-90476617
chr3	89773240	90491023	717784	*	0.105704	4632404H12Rik	chr3-90490428-90491617	2.4285	0.00758081	4632404H12Rik chr3-90490428-90491617
chr3	89773240	90509072	735833	*	0.106842	4632404H12Rik	chr3-90508200-90509944	1.98101	0.0237951	4632404H12Rik chr3-90508200-90509944
chr3	89773536	89773609	74	*	0.770671	Ube2q1	chr3-89772289-89774782	14.8435	3.83302e-50	Ube2q1 chr3-89772289-89774782
chr3	89773536	90341654	568119	*	0.0978388	Gatad2b	chr3-89772289-89774782	2.09642	0.0180224	Gatad2b chr3-89772289-89774782
chr3	89773536	90433636	660101	*	0.127356	Ints3	chr3-89772289-89774782	1.70538	0.0440616	Ints3 chr3-89772289-89774782
chr3	89773609	89810932	37324	*	0.0541421	Ube2q1	chr3-89810721-89811142	2.09375	0.018141	Ube2q1 chr3-89810721-89811142
chr3	89773609	89863979	90371	*	0.0741075	Ube2q1	chr3-89863466-89864491	1.99172	0.0232011	Ube2q1 chr3-89863466-89864491
chr3	89773609	89872341	98733	*	0.095344	Ube2q1	chr3-89872009-89872672	2.29086	0.0109857	Ube2q1 chr3-89872009-89872672
chr3	89773609	89906370	132762	*	0.0716159	Ube2q1	chr3-89906024-89906715	1.85079	0.0321002	Ube2q1 chr3-89906024-89906715
chr3	89773609	89998760	225152	*	0.0956165	Ube2q1	chr3-89997806-89999714	2.10417	0.0176819	Ube2q1 chr3-89997806-89999714
chr3	89773609	90052199	278591	*	0.133687	Ube2q1	chr3-90051086-90053311	2.41548	0.00785714	Ube2q1 chr3-90051086-90053311
chr3	89773609	90125748	352140	*	0.0660698	Ube2q1	chr3-90125437-90126059	2.27705	0.0113917	Ube2q1 chr3-90125437-90126059
chr3	89773609	90213371	439763	*	0.111144	Ube2q1	chr3-90212783-90213959	2.68088	0.00367145	Ube2q1 chr3-90212783-90213959
chr3	89773609	90475923	702315	*	0.103277	Ube2q1	chr3-90475228-90476617	3.07253	0.00106126	Ube2q1 chr3-90475228-90476617
chr3	89773609	90491023	717415	*	0.0988706	Ube2q1	chr3-90490428-90491617	2.04976	0.020194	Ube2q1 chr3-90490428-90491617
chr3	89773609	90509072	735464	*	0.112719	Ube2q1	chr3-90508200-90509944	1.91401	0.0278097	Ube2q1 chr3-90508200-90509944
chr3	89785364	90243512	458149	*	0.0879805	Creb3l4	chr3-89784932-89785795	2.59154	0.00477735	Creb3l4 chr3-89784932-89785795
chr3	89785364	90514392	729029	*	0.0636951	S100a1	chr3-89784932-89785795	2.05613	0.0198848	S100a1 chr3-89784932-89785795
chr3	89785364	90526849	741486	*	0.0752303	S100a14	chr3-89784932-89785795	2.25847	0.0119583	S100a14 chr3-89784932-89785795
chr3	89785364	90612894	827531	*	0.082424	S100a6	chr3-89784932-89785795	2.82418	0.00237009	S100a6 chr3-89784932-89785795
chr3	89785364	90726906	941543	*	0.0642151	Pglyrp4	chr3-89784932-89785795	2.32655	0.00999472	Pglyrp4 chr3-89784932-89785795
chr3	89796252	90514392	718141	*	0.0617005	S100a1	chr3-89795808-89796696	2.18298	0.0145186	S100a1 chr3-89795808-89796696
chr3	89796252	90514435	718184	*	0.056279	S100a13	chr3-89795808-89796696	1.78657	0.0370039	S100a13 chr3-89795808-89796696
chr3	89796252	90603770	807519	*	0.0908519	S100a4	chr3-89795808-89796696	2.26991	0.0116065	S100a4 chr3-89795808-89796696
chr3	89796252	90726906	930655	*	0.0727676	Pglyrp4	chr3-89795808-89796696	1.96246	0.0248542	Pglyrp4 chr3-89795808-89796696
chr3	89801604	89831370	29767	*	0.0937062	She	chr3-89800950-89802258	2.75783	0.00290929	She chr3-89800950-89802258
chr3	89801604	90341654	540051	*	0.092509	Gatad2b	chr3-89800950-89802258	2.62144	0.00437798	Gatad2b chr3-89800950-89802258
chr3	89801604	90389938	588335	*	0.11128	Slc27a3	chr3-89800950-89802258	2.16501	0.0151935	Slc27a3 chr3-89800950-89802258
chr3	89801604	90433636	632033	*	0.0894104	Ints3	chr3-89800950-89802258	2.45776	0.00699042	Ints3 chr3-89800950-89802258
chr3	89806956	89963508	156553	*	0.0504348	Atp8b2	chr3-89806809-89807103	1.65498	0.0489645	Atp8b2 chr3-89806809-89807103
chr3	89806956	90669071	862116	*	0.0763643	S100a8	chr3-89806809-89807103	1.67903	0.0465735	S100a8 chr3-89806809-89807103
chr3	89810932	89913162	102231	*	0.0642382	Il6ra	chr3-89810721-89811142	2.41546	0.0078577	Il6ra chr3-89810721-89811142
chr3	89810932	90341654	530723	*	0.0662084	Gatad2b	chr3-89810721-89811142	2.08008	0.0187592	Gatad2b chr3-89810721-89811142
chr3	89810932	90491033	680102	*	0.0735182	Snapin	chr3-89810721-89811142	2.99016	0.00139416	Snapin chr3-89810721-89811142
chr3	89817224	90265185	447962	*	0.0607593	Dennd4b	chr3-89817106-89817342	1.8634	0.0312032	Dennd4b chr3-89817106-89817342
chr3	89817224	90341654	524431	*	0.0695638	Gatad2b	chr3-89817106-89817342	2.57967	0.0049447	Gatad2b chr3-89817106-89817342
chr3	89820004	89831370	11367	*	0.0732882	She	chr3-89819779-89820228	2.35163	0.0093457	She chr3-89819779-89820228
chr3	89820004	89913162	93159	*	0.076601	Il6ra	chr3-89819779-89820228	2.08468	0.0185494	Il6ra chr3-89819779-89820228
chr3	89820004	90051636	231633	*	0.0722065	4933434E20Rik	chr3-89819779-89820228	2.10707	0.0175559	4933434E20Rik chr3-89819779-89820228
chr3	89820004	90052475	232472	*	0.0689755	Ubap2l	chr3-89819779-89820228	2.02806	0.021277	Ubap2l chr3-89819779-89820228
chr3	89820004	90476201	656198	*	0.0558023	Ilf2	chr3-89819779-89820228	1.82045	0.0343451	Ilf2 chr3-89819779-89820228
chr3	89820004	90509498	689495	*	0.0541538	Chtop	chr3-89819779-89820228	1.82576	0.0339433	Chtop chr3-89819779-89820228
chr3	89821381	89831370	9990	*	0.0934809	She	chr3-89820801-89821961	2.70157	0.00345067	She chr3-89820801-89821961
chr3	89821381	89913162	91782	*	0.104524	Il6ra	chr3-89820801-89821961	1.94248	0.0260397	Il6ra chr3-89820801-89821961
chr3	89823762	90248172	424411	*	0.0622652	Slc39a1	chr3-89823636-89823888	2.90634	0.00182839	Slc39a1 chr3-89823636-89823888
chr3	89823762	90526849	703088	*	0.0815153	S100a14	chr3-89823636-89823888	2.89716	0.00188277	S100a14 chr3-89823636-89823888
chr3	89823762	90726906	903145	*	0.0829705	Pglyrp4	chr3-89823636-89823888	2.25225	0.0121532	Pglyrp4 chr3-89823636-89823888
chr3	89831370	89831609	240	*	0.402226	She	chr3-89830775-89832443	12.8868	2.67004e-38	She chr3-89830775-89832443
chr3	89831370	89842346	10977	*	0.301734	She	chr3-89842116-89842575	11.7649	2.95896e-32	She chr3-89842116-89842575
chr3	89831370	89843180	11811	*	0.31106	She	chr3-89842806-89843554	13.1849	5.36189e-40	She chr3-89842806-89843554
chr3	89831370	89858250	26881	*	0.419884	She	chr3-89858052-89858447	16.1363	7.08482e-59	She chr3-89858052-89858447
chr3	89831370	89860083	28714	*	0.0529512	She	chr3-89859960-89860205	1.72531	0.0422354	She chr3-89859960-89860205
chr3	89831370	89862298	30929	*	0.0945363	She	chr3-89862170-89862426	2.97256	0.00147663	She chr3-89862170-89862426
chr3	89831370	89863979	32610	*	0.0660185	She	chr3-89863466-89864491	1.99513	0.0230145	She chr3-89863466-89864491
chr3	89831370	89869728	38359	*	0.0716018	She	chr3-89869553-89869903	1.69951	0.0446116	She chr3-89869553-89869903
chr3	89831370	89871180	39811	*	0.0950883	She	chr3-89870741-89871619	2.62014	0.00439471	She chr3-89870741-89871619
chr3	89831370	89872341	40972	*	0.0714119	She	chr3-89872009-89872672	1.83927	0.0329375	She chr3-89872009-89872672
chr3	89831370	89908937	77568	*	0.117136	She	chr3-89908715-89909159	3.8086	6.98775e-05	She chr3-89908715-89909159
chr3	89831370	89911348	79979	*	0.0733272	She	chr3-89911094-89911602	2.02903	0.0212274	She chr3-89911094-89911602
chr3	89831370	89931627	100258	*	0.0541481	She	chr3-89931452-89931801	1.91374	0.0278264	She chr3-89931452-89931801
chr3	89831370	89998760	167391	*	0.0705491	She	chr3-89997806-89999714	1.82353	0.0341113	She chr3-89997806-89999714
chr3	89831370	90052199	220830	*	0.0919257	She	chr3-90051086-90053311	2.22964	0.0128857	She chr3-90051086-90053311
chr3	89831370	90160642	329273	*	0.0628701	She	chr3-90160530-90160753	2.22783	0.0129459	She chr3-90160530-90160753
chr3	89831370	90347993	516624	*	0.0764426	She	chr3-90347878-90348108	2.82198	0.00238642	She chr3-90347878-90348108
chr3	89831370	90412759	581390	*	0.0821837	She	chr3-90412365-90413152	2.59578	0.00471878	She chr3-90412365-90413152
chr3	89831370	90475923	644554	*	0.0795287	She	chr3-90475228-90476617	2.22871	0.0129167	She chr3-90475228-90476617
chr3	89831370	90491023	659654	*	0.0982984	She	chr3-90490428-90491617	2.4227	0.00770287	She chr3-90490428-90491617
chr3	89831370	90629458	798089	*	0.0612873	She	chr3-90629192-90629724	1.92872	0.026883	She chr3-90629192-90629724
chr3	89831370	90644268	812899	*	0.0764798	She	chr3-90644026-90644509	2.605	0.00459365	She chr3-90644026-90644509
chr3	89842346	90231597	389252	*	0.0657542	Jtb	chr3-89842116-89842575	2.62757	0.00429988	Jtb chr3-89842116-89842575
chr3	89842346	90265185	422840	*	0.0614498	Dennd4b	chr3-89842116-89842575	1.86778	0.0308963	Dennd4b chr3-89842116-89842575
chr3	89843180	90051636	208457	*	0.0696301	4933434E20Rik	chr3-89842806-89843554	1.91514	0.0277376	4933434E20Rik chr3-89842806-89843554
chr3	89843180	90052475	209296	*	0.0726632	Ubap2l	chr3-89842806-89843554	2.002	0.0226423	Ubap2l chr3-89842806-89843554
chr3	89843180	90433636	590457	*	0.077386	Ints3	chr3-89842806-89843554	2.20724	0.0136486	Ints3 chr3-89842806-89843554
chr3	89843180	90514392	671213	*	0.0508611	S100a1	chr3-89842806-89843554	1.66541	0.047916	S100a1 chr3-89842806-89843554
chr3	89843180	90514435	671256	*	0.06225	S100a13	chr3-89842806-89843554	2.07367	0.0190548	S100a13 chr3-89842806-89843554
chr3	89858250	89913162	54913	*	0.0771669	Il6ra	chr3-89858052-89858447	1.94681	0.025779	Il6ra chr3-89858052-89858447
chr3	89858250	90509498	651249	*	0.068486	Chtop	chr3-89858052-89858447	2.54289	0.00549706	Chtop chr3-89858052-89858447
chr3	89859164	90051636	192473	*	0.058626	4933434E20Rik	chr3-89859039-89859289	2.19717	0.0140043	4933434E20Rik chr3-89859039-89859289
chr3	89860083	89913162	53080	*	0.0731994	Il6ra	chr3-89859960-89860205	2.37254	0.00883304	Il6ra chr3-89859960-89860205
chr3	89860083	90051636	191554	*	0.0592395	4933434E20Rik	chr3-89859960-89860205	1.93827	0.0262954	4933434E20Rik chr3-89859960-89860205
chr3	89860083	90052475	192393	*	0.0687111	Ubap2l	chr3-89859960-89860205	2.26485	0.011761	Ubap2l chr3-89859960-89860205
chr3	89860083	90072649	212567	*	0.0562876	Tpm3	chr3-89859960-89860205	1.87414	0.0304556	Tpm3 chr3-89859960-89860205
chr3	89860083	90491033	630951	*	0.100559	Snapin	chr3-89859960-89860205	3.93415	4.1746e-05	Snapin chr3-89859960-89860205
chr3	89862298	89913162	50865	*	0.0670876	Il6ra	chr3-89862170-89862426	1.93434	0.0265356	Il6ra chr3-89862170-89862426
chr3	89862298	90476201	613904	*	0.0598098	Ilf2	chr3-89862170-89862426	2.01626	0.0218866	Ilf2 chr3-89862170-89862426
chr3	89863979	89998686	134708	*	0.0785155	Hax1	chr3-89863466-89864491	2.15184	0.015705	Hax1 chr3-89863466-89864491
chr3	89863979	90051636	187658	*	0.121967	4933434E20Rik	chr3-89863466-89864491	3.47868	0.000251946	4933434E20Rik chr3-89863466-89864491
chr3	89863979	90052475	188497	*	0.106346	Ubap2l	chr3-89863466-89864491	3.1751	0.00074892	Ubap2l chr3-89863466-89864491
chr3	89863979	90072649	208671	*	0.0647561	Tpm3	chr3-89863466-89864491	2.0587	0.0197614	Tpm3 chr3-89863466-89864491
chr3	89863979	90213615	349637	*	0.0663311	Rps27	chr3-89863466-89864491	2.10254	0.0177529	Rps27 chr3-89863466-89864491
chr3	89863979	90213695	349717	*	0.0718108	Rab13	chr3-89863466-89864491	2.02069	0.021656	Rab13 chr3-89863466-89864491
chr3	89863979	90248172	384194	*	0.077746	Slc39a1	chr3-89863466-89864491	2.79988	0.00255609	Slc39a1 chr3-89863466-89864491
chr3	89863979	90254163	390185	*	0.0686239	Crtc2	chr3-89863466-89864491	2.27917	0.0113285	Crtc2 chr3-89863466-89864491
chr3	89863979	90465866	601888	*	0.101182	Npr1	chr3-89863466-89864491	3.41518	0.000318702	Npr1 chr3-89863466-89864491
chr3	89863979	90491033	627055	*	0.0668925	Snapin	chr3-89863466-89864491	1.90816	0.0281851	Snapin chr3-89863466-89864491
chr3	89863979	90726906	862928	*	0.0839529	Pglyrp4	chr3-89863466-89864491	2.60038	0.00465599	Pglyrp4 chr3-89863466-89864491
chr3	89869104	90051636	182533	*	0.0624843	4933434E20Rik	chr3-89868933-89869274	1.6908	0.0454373	4933434E20Rik chr3-89868933-89869274
chr3	89869728	89913162	43435	*	0.253921	Il6ra	chr3-89869553-89869903	6.83182	4.19222e-12	Il6ra chr3-89869553-89869903
chr3	89869728	89963508	93781	*	0.0844642	Atp8b2	chr3-89869553-89869903	1.92333	0.0272195	Atp8b2 chr3-89869553-89869903
chr3	89871180	90231597	360418	*	0.076855	Jtb	chr3-89870741-89871619	2.5225	0.00582621	Jtb chr3-89870741-89871619
chr3	89872341	89963508	91168	*	0.0881487	Atp8b2	chr3-89872009-89872672	1.87729	0.0302389	Atp8b2 chr3-89872009-89872672
chr3	89872341	90051636	179296	*	0.0919051	4933434E20Rik	chr3-89872009-89872672	1.86744	0.03092	4933434E20Rik chr3-89872009-89872672
chr3	89872341	90213695	341355	*	0.0778567	Rab13	chr3-89872009-89872672	1.73744	0.0411548	Rab13 chr3-89872009-89872672
chr3	89872341	90248172	375832	*	0.0862923	Slc39a1	chr3-89872009-89872672	2.67692	0.00371509	Slc39a1 chr3-89872009-89872672
chr3	89872341	90341654	469314	*	0.0674212	Gatad2b	chr3-89872009-89872672	1.93602	0.0264329	Gatad2b chr3-89872009-89872672
chr3	89872341	90465866	593526	*	0.0603972	Npr1	chr3-89872009-89872672	1.74578	0.0404248	Npr1 chr3-89872009-89872672
chr3	89872341	90476201	603861	*	0.0763977	Ilf2	chr3-89872009-89872672	1.93088	0.0267492	Ilf2 chr3-89872009-89872672
chr3	89872341	90491033	618693	*	0.0898184	Snapin	chr3-89872009-89872672	2.57633	0.00499278	Snapin chr3-89872009-89872672
chr3	89878081	89913162	35082	*	0.0881616	Il6ra	chr3-89877968-89878193	3.33681	0.000423731	Il6ra chr3-89877968-89878193
chr3	89878081	90476201	598121	*	0.0561078	Ilf2	chr3-89877968-89878193	2.03408	0.020972	Ilf2 chr3-89877968-89878193
chr3	89878081	90726906	848826	*	0.11395	Pglyrp4	chr3-89877968-89878193	3.638	0.000137381	Pglyrp4 chr3-89877968-89878193
chr3	89880276	89913162	32887	*	0.0666339	Il6ra	chr3-89880109-89880442	2.59843	0.00468251	Il6ra chr3-89880109-89880442
chr3	89880276	90052475	172200	*	0.0650617	Ubap2l	chr3-89880109-89880442	2.05479	0.0199498	Ubap2l chr3-89880109-89880442
chr3	89880276	90341654	461379	*	0.061674	Gatad2b	chr3-89880109-89880442	2.3042	0.0106056	Gatad2b chr3-89880109-89880442
chr3	89880276	90654302	774027	*	0.0621057	S100a7a	chr3-89880109-89880442	1.8069	0.0353889	S100a7a chr3-89880109-89880442
chr3	89887764	89913162	25399	*	0.159117	Il6ra	chr3-89887512-89888015	5.10573	1.64756e-07	Il6ra chr3-89887512-89888015
chr3	89887764	90213615	325852	*	0.0641426	Rps27	chr3-89887512-89888015	2.08622	0.0184794	Rps27 chr3-89887512-89888015
chr3	89887764	90213695	325932	*	0.0781032	Rab13	chr3-89887512-89888015	2.19048	0.0142447	Rab13 chr3-89887512-89888015
chr3	89887764	90243512	355749	*	0.0631338	Creb3l4	chr3-89887512-89888015	1.9325	0.0266487	Creb3l4 chr3-89887512-89888015
chr3	89887764	90265185	377422	*	0.0814838	Dennd4b	chr3-89887512-89888015	2.42955	0.0075588	Dennd4b chr3-89887512-89888015
chr3	89887764	90537254	649491	*	0.0757488	S100a16	chr3-89887512-89888015	1.7322	0.0416191	S100a16 chr3-89887512-89888015
chr3	89887764	90600215	712452	*	0.0808092	S100a3	chr3-89887512-89888015	1.82283	0.0341646	S100a3 chr3-89887512-89888015
chr3	89890471	89913162	22692	*	0.143919	Il6ra	chr3-89890243-89890699	4.95556	3.60616e-07	Il6ra chr3-89890243-89890699
chr3	89890471	90213695	323225	*	0.0977695	Rab13	chr3-89890243-89890699	3.88103	5.20074e-05	Rab13 chr3-89890243-89890699
chr3	89892713	89913162	20450	*	0.129705	Il6ra	chr3-89892432-89892993	4.1265	1.84163e-05	Il6ra chr3-89892432-89892993
chr3	89892713	90433636	540924	*	0.0669965	Ints3	chr3-89892432-89892993	1.94057	0.0261553	Ints3 chr3-89892432-89892993
chr3	89892713	90465866	573154	*	0.0757976	Npr1	chr3-89892432-89892993	2.29829	0.0107725	Npr1 chr3-89892432-89892993
chr3	89896689	89913162	16474	*	0.157071	Il6ra	chr3-89896437-89896940	4.7472	1.03128e-06	Il6ra chr3-89896437-89896940
chr3	89896689	90051636	154948	*	0.0675791	4933434E20Rik	chr3-89896437-89896940	2.0254	0.0214132	4933434E20Rik chr3-89896437-89896940
chr3	89899574	89913162	13589	*	0.101968	Il6ra	chr3-89899299-89899849	3.49439	0.000237572	Il6ra chr3-89899299-89899849
chr3	89899574	90341654	442081	*	0.057557	Gatad2b	chr3-89899299-89899849	1.66535	0.0479219	Gatad2b chr3-89899299-89899849
chr3	89908937	89913162	4226	*	0.221704	Il6ra	chr3-89908715-89909159	6.14658	3.95845e-10	Il6ra chr3-89908715-89909159
chr3	89908937	90213695	304759	*	0.068776	Rab13	chr3-89908715-89909159	1.66666	0.0477915	Rab13 chr3-89908715-89909159
chr3	89908937	90341654	432718	*	0.0704867	Gatad2b	chr3-89908715-89909159	1.93221	0.0266671	Gatad2b chr3-89908715-89909159
chr3	89911348	89913162	1815	*	0.190332	Il6ra	chr3-89911094-89911602	4.55466	2.62356e-06	Il6ra chr3-89911094-89911602
chr3	89911348	90052475	141128	*	0.0851545	Ubap2l	chr3-89911094-89911602	2.03888	0.0207308	Ubap2l chr3-89911094-89911602
chr3	89911348	90104132	192785	*	0.0877051	Nup210l	chr3-89911094-89911602	1.94983	0.0255981	Nup210l chr3-89911094-89911602
chr3	89911348	90600215	688868	*	0.11678	S100a3	chr3-89911094-89911602	2.17253	0.0149078	S100a3 chr3-89911094-89911602
chr3	89911348	90669071	757724	*	0.0850335	S100a8	chr3-89911094-89911602	2.48989	0.00638918	S100a8 chr3-89911094-89911602
chr3	89911348	90726906	815559	*	0.0868203	Pglyrp4	chr3-89911094-89911602	3.26682	0.000543813	Pglyrp4 chr3-89911094-89911602
chr3	89912846	89913162	317	*	0.436705	Il6ra	chr3-89912137-89913554	8.21892	1.02669e-16	Il6ra chr3-89912137-89913554
chr3	89912846	90341654	428809	*	0.0899175	Gatad2b	chr3-89912137-89913554	1.90149	0.0286191	Gatad2b chr3-89912137-89913554
chr3	89912846	90537254	624409	*	0.0550041	S100a16	chr3-89912137-89913554	1.6665	0.0478066	S100a16 chr3-89912137-89913554
chr3	89913162	89964486	51325	*	0.0717227	Il6ra	chr3-89964365-89964607	1.72623	0.0421528	Il6ra chr3-89964365-89964607
chr3	89913162	89998760	85599	*	0.106703	Il6ra	chr3-89997806-89999714	2.44584	0.00722578	Il6ra chr3-89997806-89999714
chr3	89913162	90052199	139038	*	0.169473	Il6ra	chr3-90051086-90053311	2.9124	0.00179329	Il6ra chr3-90051086-90053311
chr3	89913162	90213371	300210	*	0.0984832	Il6ra	chr3-90212783-90213959	1.822	0.0342275	Il6ra chr3-90212783-90213959
chr3	89913162	90433494	520333	*	0.134147	Il6ra	chr3-90432733-90434255	1.87281	0.030547	Il6ra chr3-90432733-90434255
chr3	89913162	90475923	562762	*	0.126581	Il6ra	chr3-90475228-90476617	3.05745	0.00111614	Il6ra chr3-90475228-90476617
chr3	89920878	89998686	77809	*	0.0544491	Hax1	chr3-89920700-89921056	1.91083	0.0280132	Hax1 chr3-89920700-89921056
chr3	89920878	90213695	292818	*	0.0514546	Rab13	chr3-89920700-89921056	1.86549	0.0310564	Rab13 chr3-89920700-89921056
chr3	89926493	90433636	507144	*	0.0607645	Ints3	chr3-89926247-89926738	2.0943	0.0181166	Ints3 chr3-89926247-89926738
chr3	89926493	90476201	549709	*	0.0690692	Ilf2	chr3-89926247-89926738	2.76686	0.00282992	Ilf2 chr3-89926247-89926738
chr3	89931627	90526849	595223	*	0.0900251	S100a14	chr3-89931452-89931801	3.32199	0.000446893	S100a14 chr3-89931452-89931801
chr3	89931627	90537254	605628	*	0.118339	S100a16	chr3-89931452-89931801	3.00521	0.00132697	S100a16 chr3-89931452-89931801
chr3	89931627	90600215	668589	*	0.0915198	S100a3	chr3-89931452-89931801	2.14087	0.0161422	S100a3 chr3-89931452-89931801
chr3	89941733	89963508	21776	*	0.102218	Atp8b2	chr3-89941585-89941880	3.79027	7.52417e-05	Atp8b2 chr3-89941585-89941880
chr3	89941733	90213615	271883	*	0.0500588	Rps27	chr3-89941585-89941880	1.80785	0.0353147	Rps27 chr3-89941585-89941880
chr3	89941733	90608523	666791	*	0.0640236	S100a5	chr3-89941585-89941880	1.96905	0.0244737	S100a5 chr3-89941585-89941880
chr3	89941733	90612894	671162	*	0.0748792	S100a6	chr3-89941585-89941880	2.01157	0.0221325	S100a6 chr3-89941585-89941880
chr3	89945216	89963508	18293	*	0.08665	Atp8b2	chr3-89945005-89945426	3.18742	0.000717735	Atp8b2 chr3-89945005-89945426
chr3	89953579	89963508	9930	*	0.247616	Atp8b2	chr3-89953307-89953851	9.72854	1.13919e-22	Atp8b2 chr3-89953307-89953851
chr3	89953579	89998686	45108	*	0.073902	Hax1	chr3-89953307-89953851	2.29146	0.0109684	Hax1 chr3-89953307-89953851
chr3	89953579	90051636	98058	*	0.0631483	4933434E20Rik	chr3-89953307-89953851	1.76552	0.0387386	4933434E20Rik chr3-89953307-89953851
chr3	89953579	90231597	278019	*	0.0527735	Jtb	chr3-89953307-89953851	1.87183	0.0306147	Jtb chr3-89953307-89953851
chr3	89960672	89963508	2837	*	0.546491	Atp8b2	chr3-89960260-89961084	12.1038	5.04154e-34	Atp8b2 chr3-89960260-89961084
chr3	89960672	90243512	282841	*	0.0631585	Creb3l4	chr3-89960260-89961084	1.83401	0.033326	Creb3l4 chr3-89960260-89961084
chr3	89961577	89963508	1932	*	0.220476	Atp8b2	chr3-89961388-89961766	8.32534	4.20427e-17	Atp8b2 chr3-89961388-89961766
chr3	89961577	90433636	472060	*	0.0672167	Ints3	chr3-89961388-89961766	1.71015	0.0436192	Ints3 chr3-89961388-89961766
chr3	89961577	90476201	514625	*	0.0639798	Ilf2	chr3-89961388-89961766	1.84305	0.0326605	Ilf2 chr3-89961388-89961766
chr3	89961577	90654302	692726	*	0.0708032	S100a7a	chr3-89961388-89961766	1.9632	0.0248112	S100a7a chr3-89961388-89961766
chr3	89963266	89963508	243	*	0.48878	Atp8b2	chr3-89962863-89963668	11.0029	1.85082e-28	Atp8b2 chr3-89962863-89963668
chr3	89963508	89964486	979	*	0.236514	Atp8b2	chr3-89964365-89964607	9.18421	2.07282e-20	Atp8b2 chr3-89964365-89964607
chr3	89963508	89967109	3602	*	0.0891734	Atp8b2	chr3-89967007-89967211	3.01594	0.00128093	Atp8b2 chr3-89967007-89967211
chr3	89963508	89989367	25860	*	0.0516504	Atp8b2	chr3-89989186-89989547	1.99619	0.0229568	Atp8b2 chr3-89989186-89989547
chr3	89963508	90052199	88692	*	0.129947	Atp8b2	chr3-90051086-90053311	2.68986	0.00357405	Atp8b2 chr3-90051086-90053311
chr3	89963508	90064210	100703	*	0.0715605	Atp8b2	chr3-90063818-90064602	2.66905	0.00380336	Atp8b2 chr3-90063818-90064602
chr3	89963508	90213371	249864	*	0.100738	Atp8b2	chr3-90212783-90213959	2.07625	0.0189352	Atp8b2 chr3-90212783-90213959
chr3	89963508	90231722	268215	*	0.115801	Atp8b2	chr3-90231020-90232424	2.10899	0.0174727	Atp8b2 chr3-90231020-90232424
chr3	89963508	90293201	329694	*	0.139824	Atp8b2	chr3-90292300-90294101	1.98434	0.023609	Atp8b2 chr3-90292300-90294101
chr3	89963508	90323214	359707	*	0.0636963	Atp8b2	chr3-90322855-90323573	1.84445	0.0325586	Atp8b2 chr3-90322855-90323573
chr3	89963508	90383782	420275	*	0.0669935	Atp8b2	chr3-90383496-90384068	1.99217	0.023176	Atp8b2 chr3-90383496-90384068
chr3	89963508	90475923	512416	*	0.127784	Atp8b2	chr3-90475228-90476617	3.85316	5.83008e-05	Atp8b2 chr3-90475228-90476617
chr3	89963508	90491023	527516	*	0.121358	Atp8b2	chr3-90490428-90491617	2.72777	0.00318817	Atp8b2 chr3-90490428-90491617
chr3	89963508	90509072	545565	*	0.128181	Atp8b2	chr3-90508200-90509944	2.41583	0.00784966	Atp8b2 chr3-90508200-90509944
chr3	89964486	90213615	249130	*	0.0566382	Rps27	chr3-89964365-89964607	1.85882	0.031526	Rps27 chr3-89964365-89964607
chr3	89964486	90476201	511716	*	0.068627	Ilf2	chr3-89964365-89964607	2.01723	0.021836	Ilf2 chr3-89964365-89964607
chr3	89964486	90491033	526548	*	0.0602943	Snapin	chr3-89964365-89964607	1.85403	0.0318678	Snapin chr3-89964365-89964607
chr3	89964486	90514392	549907	*	0.0653906	S100a1	chr3-89964365-89964607	2.07424	0.0190286	S100a1 chr3-89964365-89964607
chr3	89964486	90514435	549950	*	0.065937	S100a13	chr3-89964365-89964607	2.12402	0.0168342	S100a13 chr3-89964365-89964607
chr3	89967109	90213615	246507	*	0.0591503	Rps27	chr3-89967007-89967211	2.0133	0.0220414	Rps27 chr3-89967007-89967211
chr3	89967109	90213695	246587	*	0.0608926	Rab13	chr3-89967007-89967211	2.11424	0.0172473	Rab13 chr3-89967007-89967211
chr3	89967109	90341654	374546	*	0.0555811	Gatad2b	chr3-89967007-89967211	1.74021	0.0409107	Gatad2b chr3-89967007-89967211
chr3	89967109	90590247	623139	*	0.0733031	S100a2	chr3-89967007-89967211	3.38105	0.000361046	S100a2 chr3-89967007-89967211
chr3	89976853	90104132	127280	*	0.0566955	Nup210l	chr3-89976627-89977079	1.6741	0.0470558	Nup210l chr3-89976627-89977079
chr3	89976853	90243512	266660	*	0.0710753	Creb3l4	chr3-89976627-89977079	2.66549	0.0038438	Creb3l4 chr3-89976627-89977079
chr3	89987334	89998686	11353	*	0.0535219	Hax1	chr3-89987112-89987555	2.22613	0.0130029	Hax1 chr3-89987112-89987555
chr3	89987334	90465866	478533	*	0.0509556	Npr1	chr3-89987112-89987555	1.93313	0.02661	Npr1 chr3-89987112-89987555
chr3	89987334	90726906	739573	*	0.0752488	Pglyrp4	chr3-89987112-89987555	1.89877	0.0287973	Pglyrp4 chr3-89987112-89987555
chr3	89988022	89998686	10665	*	0.0597066	Hax1	chr3-89987835-89988209	2.01021	0.0222047	Hax1 chr3-89987835-89988209
chr3	89988022	90590247	602226	*	0.0543548	S100a2	chr3-89987835-89988209	2.74965	0.00298298	S100a2 chr3-89987835-89988209
chr3	89988022	90600215	612194	*	0.136156	S100a3	chr3-89987835-89988209	2.42216	0.00771427	S100a3 chr3-89987835-89988209
chr3	89988022	90603770	615749	*	0.0753642	S100a4	chr3-89987835-89988209	2.31962	0.0101807	S100a4 chr3-89987835-89988209
chr3	89988022	90669071	681050	*	0.137762	S100a8	chr3-89987835-89988209	3.7728	8.07125e-05	S100a8 chr3-89987835-89988209
chr3	89988022	90726906	738885	*	0.10403	Pglyrp4	chr3-89987835-89988209	2.57392	0.00502771	Pglyrp4 chr3-89987835-89988209
chr3	89989367	89998686	9320	*	0.060714	Hax1	chr3-89989186-89989547	2.30897	0.0104726	Hax1 chr3-89989186-89989547
chr3	89998686	90000020	1335	*	0.217329	Hax1	chr3-89999877-90000162	8.49695	9.73177e-18	Hax1 chr3-89999877-90000162
chr3	89998686	90052199	53514	*	0.147794	Hax1	chr3-90051086-90053311	3.34738	0.000407899	Hax1 chr3-90051086-90053311
chr3	89998686	90213371	214686	*	0.0893748	Hax1	chr3-90212783-90213959	2.67251	0.00376434	Hax1 chr3-90212783-90213959
chr3	89998686	90293201	294516	*	0.102802	Hax1	chr3-90292300-90294101	1.73332	0.0415194	Hax1 chr3-90292300-90294101
chr3	89998686	90358040	359355	*	0.0642869	Hax1	chr3-90357837-90358242	2.20815	0.013617	Hax1 chr3-90357837-90358242
chr3	89998686	90373238	374553	*	0.0775507	Hax1	chr3-90372716-90373760	2.18257	0.0145338	Hax1 chr3-90372716-90373760
chr3	89998686	90433494	434809	*	0.101307	Hax1	chr3-90432733-90434255	1.94228	0.0260516	Hax1 chr3-90432733-90434255
chr3	89998686	90475923	477238	*	0.0946186	Hax1	chr3-90475228-90476617	2.94578	0.00161072	Hax1 chr3-90475228-90476617
chr3	89998686	90612198	613513	*	0.053698	Hax1	chr3-90612041-90612355	1.69575	0.0449668	Hax1 chr3-90612041-90612355
chr3	89998686	90708613	709928	*	0.063068	Hax1	chr3-90708375-90708851	1.749	0.0401454	Hax1 chr3-90708375-90708851
chr3	89998760	90051636	52877	*	0.148001	4933434E20Rik	chr3-89997806-89999714	3.17843	0.000740382	4933434E20Rik chr3-89997806-89999714
chr3	89998760	90213615	214856	*	0.0860842	Rps27	chr3-89997806-89999714	2.26463	0.0117677	Rps27 chr3-89997806-89999714
chr3	89998760	90213695	214936	*	0.104272	Rab13	chr3-89997806-89999714	2.37164	0.00885469	Rab13 chr3-89997806-89999714
chr3	89998760	90231597	232838	*	0.0549664	Jtb	chr3-89997806-89999714	1.77012	0.038354	Jtb chr3-89997806-89999714
chr3	89998760	90265185	266426	*	0.0819673	Dennd4b	chr3-89997806-89999714	1.77231	0.0381718	Dennd4b chr3-89997806-89999714
chr3	89998760	90476201	477442	*	0.0930151	Ilf2	chr3-89997806-89999714	2.49507	0.00629664	Ilf2 chr3-89997806-89999714
chr3	90000020	90052475	52456	*	0.128206	Ubap2l	chr3-89999877-90000162	4.56345	2.51594e-06	Ubap2l chr3-89999877-90000162
chr3	90000020	90243512	243493	*	0.058381	Creb3l4	chr3-89999877-90000162	1.76467	0.0388093	Creb3l4 chr3-89999877-90000162
chr3	90000020	90465866	465847	*	0.059475	Npr1	chr3-89999877-90000162	1.90715	0.0282507	Npr1 chr3-89999877-90000162
chr3	90000020	90537254	537235	*	0.174922	S100a16	chr3-89999877-90000162	3.5994	0.000159479	S100a16 chr3-89999877-90000162
chr3	90000020	90600215	600196	*	0.179165	S100a3	chr3-89999877-90000162	3.84126	6.12011e-05	S100a3 chr3-89999877-90000162
chr3	90000020	90726906	726887	*	0.0659972	Pglyrp4	chr3-89999877-90000162	2.89899	0.00187185	Pglyrp4 chr3-89999877-90000162
chr3	90016767	90051636	34870	*	0.0503579	4933434E20Rik	chr3-90016541-90016993	1.85705	0.031652	4933434E20Rik chr3-90016541-90016993
chr3	90016767	90052475	35709	*	0.113684	Ubap2l	chr3-90016541-90016993	4.71849	1.18801e-06	Ubap2l chr3-90016541-90016993
chr3	90016767	90526849	510083	*	0.0629374	S100a14	chr3-90016541-90016993	1.85589	0.0317347	S100a14 chr3-90016541-90016993
chr3	90036216	90491033	454818	*	0.0571272	Snapin	chr3-90036086-90036346	2.51927	0.00587988	Snapin chr3-90036086-90036346
chr3	90036216	90526849	490634	*	0.0741555	S100a14	chr3-90036086-90036346	2.53227	0.00566635	S100a14 chr3-90036086-90036346
chr3	90036827	90052475	15649	*	0.06141	Ubap2l	chr3-90036706-90036947	2.60553	0.00458663	Ubap2l chr3-90036706-90036947
chr3	90036827	90389938	353112	*	0.0912439	Slc27a3	chr3-90036706-90036947	1.88767	0.0295349	Slc27a3 chr3-90036706-90036947
chr3	90051636	90052199	564	*	0.754108	4933434E20Rik	chr3-90051086-90053311	15.1999	1.77191e-52	4933434E20Rik chr3-90051086-90053311
chr3	90051636	90064210	12575	*	0.119058	4933434E20Rik	chr3-90063818-90064602	5.10813	1.62683e-07	4933434E20Rik chr3-90063818-90064602
chr3	90051636	90065627	13992	*	0.175185	4933434E20Rik	chr3-90065337-90065916	6.30337	1.45625e-10	4933434E20Rik chr3-90065337-90065916
chr3	90051636	90077506	25871	*	0.0650063	4933434E20Rik	chr3-90077359-90077652	1.90771	0.0282146	4933434E20Rik chr3-90077359-90077652
chr3	90051636	90081713	30078	*	0.0723831	4933434E20Rik	chr3-90081333-90082092	1.68569	0.0459282	4933434E20Rik chr3-90081333-90082092
chr3	90051636	90213371	161736	*	0.126361	4933434E20Rik	chr3-90212783-90213959	2.47614	0.00664049	4933434E20Rik chr3-90212783-90213959
chr3	90051636	90293201	241566	*	0.155809	4933434E20Rik	chr3-90292300-90294101	1.81427	0.0348178	4933434E20Rik chr3-90292300-90294101
chr3	90051636	90433494	381859	*	0.136419	4933434E20Rik	chr3-90432733-90434255	1.7588	0.0393059	4933434E20Rik chr3-90432733-90434255
chr3	90051636	90615449	563814	*	0.0907618	4933434E20Rik	chr3-90615099-90615798	2.09877	0.0179185	4933434E20Rik chr3-90615099-90615798
chr3	90052199	90052475	277	*	0.721675	Ubap2l	chr3-90051086-90053311	16.0219	4.49271e-58	Ubap2l chr3-90051086-90053311
chr3	90052199	90072649	20451	*	0.1439	Tpm3	chr3-90051086-90053311	3.05038	0.00114276	Tpm3 chr3-90051086-90053311
chr3	90052199	90104132	51934	*	0.0993891	Nup210l	chr3-90051086-90053311	1.87879	0.0301364	Nup210l chr3-90051086-90053311
chr3	90052199	90213615	161417	*	0.10303	Rps27	chr3-90051086-90053311	2.40729	0.00803576	Rps27 chr3-90051086-90053311
chr3	90052199	90213695	161497	*	0.120218	Rab13	chr3-90051086-90053311	2.1748	0.0148227	Rab13 chr3-90051086-90053311
chr3	90052199	90248172	195974	*	0.0997209	Slc39a1	chr3-90051086-90053311	2.26978	0.0116105	Slc39a1 chr3-90051086-90053311
chr3	90052199	90254163	201965	*	0.104219	Crtc2	chr3-90051086-90053311	2.11784	0.0170945	Crtc2 chr3-90051086-90053311
chr3	90052199	90265185	212987	*	0.134058	Dennd4b	chr3-90051086-90053311	2.72641	0.00320137	Dennd4b chr3-90051086-90053311
chr3	90052199	90433636	381438	*	0.144301	Ints3	chr3-90051086-90053311	2.84514	0.00221957	Ints3 chr3-90051086-90053311
chr3	90052199	90514435	462237	*	0.0684967	S100a13	chr3-90051086-90053311	1.65551	0.0489102	S100a13 chr3-90051086-90053311
chr3	90052199	90600215	548017	*	0.091758	S100a3	chr3-90051086-90053311	1.95113	0.0255206	S100a3 chr3-90051086-90053311
chr3	90052199	90603770	551572	*	0.0712603	S100a4	chr3-90051086-90053311	1.99879	0.0228155	S100a4 chr3-90051086-90053311
chr3	90052475	90077506	25032	*	0.0682446	Ubap2l	chr3-90077359-90077652	1.98335	0.0236644	Ubap2l chr3-90077359-90077652
chr3	90052475	90081713	29239	*	0.087563	Ubap2l	chr3-90081333-90082092	2.1401	0.0161732	Ubap2l chr3-90081333-90082092
chr3	90052475	90213371	160897	*	0.109102	Ubap2l	chr3-90212783-90213959	2.16834	0.0150665	Ubap2l chr3-90212783-90213959
chr3	90052475	90265674	213200	*	0.149544	Ubap2l	chr3-90264651-90266697	1.73216	0.0416223	Ubap2l chr3-90264651-90266697
chr3	90052475	90433494	381020	*	0.158175	Ubap2l	chr3-90432733-90434255	2.23657	0.0126571	Ubap2l chr3-90432733-90434255
chr3	90052475	90491023	438549	*	0.11546	Ubap2l	chr3-90490428-90491617	2.11224	0.0173327	Ubap2l chr3-90490428-90491617
chr3	90052475	90615449	562975	*	0.0936217	Ubap2l	chr3-90615099-90615798	2.54121	0.00552343	Ubap2l chr3-90615099-90615798
chr3	90065627	90213615	147989	*	0.071926	Rps27	chr3-90065337-90065916	2.28728	0.0110897	Rps27 chr3-90065337-90065916
chr3	90065627	90213695	148069	*	0.0644361	Rab13	chr3-90065337-90065916	1.73554	0.0413224	Rab13 chr3-90065337-90065916
chr3	90065627	90433636	368010	*	0.0635587	Ints3	chr3-90065337-90065916	1.73672	0.0412186	Ints3 chr3-90065337-90065916
chr3	90072649	90077506	4858	*	0.229955	Tpm3	chr3-90077359-90077652	8.37583	2.74187e-17	Tpm3 chr3-90077359-90077652
chr3	90072649	90079794	7146	*	0.661333	Tpm3	chr3-90079010-90080578	13.8112	1.09155e-43	Tpm3 chr3-90079010-90080578
chr3	90072649	90081713	9065	*	0.286117	Tpm3	chr3-90081333-90082092	9.44148	1.83784e-21	Tpm3 chr3-90081333-90082092
chr3	90072649	90475923	403275	*	0.0932315	Tpm3	chr3-90475228-90476617	2.42563	0.00764091	Tpm3 chr3-90475228-90476617
chr3	90072649	90509072	436424	*	0.129956	Tpm3	chr3-90508200-90509944	2.43827	0.00737894	Tpm3 chr3-90508200-90509944
chr3	90072649	90586766	514118	*	0.110552	Tpm3	chr3-90585497-90588034	2.09161	0.0182366	Tpm3 chr3-90585497-90588034
chr3	90077506	90433636	356131	*	0.0701023	Ints3	chr3-90077359-90077652	1.83324	0.0333834	Ints3 chr3-90077359-90077652
chr3	90079794	90248172	168379	*	0.0936156	Slc39a1	chr3-90079010-90080578	1.78296	0.0372963	Slc39a1 chr3-90079010-90080578
chr3	90079794	90254163	174370	*	0.112847	Crtc2	chr3-90079010-90080578	1.95503	0.0252897	Crtc2 chr3-90079010-90080578
chr3	90079794	90509498	429705	*	0.124302	Chtop	chr3-90079010-90080578	2.35854	0.00917357	Chtop chr3-90079010-90080578
chr3	90079794	90514435	434642	*	0.088413	S100a13	chr3-90079010-90080578	1.94213	0.0260609	S100a13 chr3-90079010-90080578
chr3	90081713	90213695	131983	*	0.0715247	Rab13	chr3-90081333-90082092	1.87173	0.0306221	Rab13 chr3-90081333-90082092
chr3	90081713	90509498	427786	*	0.0585294	Chtop	chr3-90081333-90082092	1.76388	0.0388763	Chtop chr3-90081333-90082092
chr3	90081713	90514392	432680	*	0.073781	S100a1	chr3-90081333-90082092	2.3877	0.008477	S100a1 chr3-90081333-90082092
chr3	90081713	90514435	432723	*	0.0804713	S100a13	chr3-90081333-90082092	2.57927	0.00495041	S100a13 chr3-90081333-90082092
chr3	90101505	90491033	389529	*	0.0815945	Snapin	chr3-90100969-90102040	2.68741	0.00360047	Snapin chr3-90100969-90102040
chr3	90104132	90111876	7745	*	0.251221	Nup210l	chr3-90111476-90112275	8.16662	1.58576e-16	Nup210l chr3-90111476-90112275
chr3	90104132	90114477	10346	*	0.160602	Nup210l	chr3-90114309-90114644	5.00261	2.82789e-07	Nup210l chr3-90114309-90114644
chr3	90104132	90116807	12676	*	0.0619369	Nup210l	chr3-90116690-90116924	2.02295	0.0215392	Nup210l chr3-90116690-90116924
chr3	90104132	90117908	13777	*	0.0936128	Nup210l	chr3-90117807-90118009	3.08941	0.00100278	Nup210l chr3-90117807-90118009
chr3	90104132	90125748	21617	*	0.15383	Nup210l	chr3-90125437-90126059	4.42712	4.77499e-06	Nup210l chr3-90125437-90126059
chr3	90104132	90132893	28762	*	0.144245	Nup210l	chr3-90132754-90133031	3.7994	7.25221e-05	Nup210l chr3-90132754-90133031
chr3	90104132	90136875	32744	*	0.0995346	Nup210l	chr3-90136755-90136994	3.73473	9.39568e-05	Nup210l chr3-90136755-90136994
chr3	90104132	90156160	52029	*	0.121382	Nup210l	chr3-90156012-90156308	3.65791	0.00012714	Nup210l chr3-90156012-90156308
chr3	90104132	90158583	54452	*	0.174452	Nup210l	chr3-90158166-90158999	5.93953	1.42924e-09	Nup210l chr3-90158166-90158999
chr3	90104132	90160642	56511	*	0.142484	Nup210l	chr3-90160530-90160753	4.69155	1.35574e-06	Nup210l chr3-90160530-90160753
chr3	90104132	90191531	87400	*	0.157625	Nup210l	chr3-90191317-90191745	5.2106	9.41156e-08	Nup210l chr3-90191317-90191745
chr3	90104132	90212085	107954	*	0.16438	Nup210l	chr3-90211618-90212552	4.66619	1.53418e-06	Nup210l chr3-90211618-90212552
chr3	90104132	90213371	109240	*	0.11935	Nup210l	chr3-90212783-90213959	3.10231	0.000960069	Nup210l chr3-90212783-90213959
chr3	90104132	90231722	127591	*	0.104759	Nup210l	chr3-90231020-90232424	2.07325	0.0190744	Nup210l chr3-90231020-90232424
chr3	90104132	90245380	141249	*	0.0785121	Nup210l	chr3-90245154-90245605	2.13182	0.016511	Nup210l chr3-90245154-90245605
chr3	90104132	90254334	150203	*	0.105138	Nup210l	chr3-90253401-90255266	2.06553	0.0194366	Nup210l chr3-90253401-90255266
chr3	90104132	90306074	201943	*	0.0808573	Nup210l	chr3-90305860-90306287	1.77774	0.0377236	Nup210l chr3-90305860-90306287
chr3	90104132	90383782	279651	*	0.115453	Nup210l	chr3-90383496-90384068	2.85006	0.00218556	Nup210l chr3-90383496-90384068
chr3	90104132	90408867	304736	*	0.0874889	Nup210l	chr3-90408701-90409032	2.37304	0.00882109	Nup210l chr3-90408701-90409032
chr3	90104132	90475923	371792	*	0.12177	Nup210l	chr3-90475228-90476617	3.08348	0.00102298	Nup210l chr3-90475228-90476617
chr3	90104132	90612857	508726	*	0.0794723	Nup210l	chr3-90612526-90613188	1.83982	0.0328975	Nup210l chr3-90612526-90613188
chr3	90104132	90632169	528038	*	0.0862679	Nup210l	chr3-90632054-90632284	2.58965	0.00480367	Nup210l chr3-90632054-90632284
chr3	90111876	90248172	136297	*	0.0555229	Slc39a1	chr3-90111476-90112275	1.74162	0.0407879	Slc39a1 chr3-90111476-90112275
chr3	90111876	90514392	402517	*	0.050649	S100a1	chr3-90111476-90112275	1.70139	0.0444352	S100a1 chr3-90111476-90112275
chr3	90111876	90514435	402560	*	0.0747853	S100a13	chr3-90111476-90112275	2.55254	0.00534708	S100a13 chr3-90111476-90112275
chr3	90117908	90248172	130265	*	0.0552968	Slc39a1	chr3-90117807-90118009	2.15336	0.0156451	Slc39a1 chr3-90117807-90118009
chr3	90117908	90526849	408942	*	0.0630941	S100a14	chr3-90117807-90118009	2.38891	0.0084492	S100a14 chr3-90117807-90118009
chr3	90117908	90590247	472340	*	0.101677	S100a2	chr3-90117807-90118009	5.17519	1.13841e-07	S100a2 chr3-90117807-90118009
chr3	90125748	90213695	87948	*	0.0699253	Rab13	chr3-90125437-90126059	2.36426	0.00903296	Rab13 chr3-90125437-90126059
chr3	90125748	90389938	264191	*	0.118774	Slc27a3	chr3-90125437-90126059	2.00697	0.0223763	Slc27a3 chr3-90125437-90126059
chr3	90132893	90465866	332974	*	0.0646893	Npr1	chr3-90132754-90133031	2.13124	0.0165345	Npr1 chr3-90132754-90133031
chr3	90132893	90654302	521410	*	0.0705035	S100a7a	chr3-90132754-90133031	1.8681	0.0308739	S100a7a chr3-90132754-90133031
chr3	90158583	90433636	275054	*	0.0631817	Ints3	chr3-90158166-90158999	1.8567	0.0316769	Ints3 chr3-90158166-90158999
chr3	90160642	90254163	93522	*	0.0588146	Crtc2	chr3-90160530-90160753	2.2669	0.0116982	Crtc2 chr3-90160530-90160753
chr3	90184542	90213615	29074	*	0.0555571	Rps27	chr3-90184335-90184749	2.47219	0.00671439	Rps27 chr3-90184335-90184749
chr3	90184542	90213695	29154	*	0.05252	Rab13	chr3-90184335-90184749	2.41282	0.0079149	Rab13 chr3-90184335-90184749
chr3	90184542	90726906	542365	*	0.130322	Pglyrp4	chr3-90184335-90184749	7.33135	1.13927e-13	Pglyrp4 chr3-90184335-90184749
chr3	90191531	90514435	322905	*	0.0692979	S100a13	chr3-90191317-90191745	2.51955	0.00587526	S100a13 chr3-90191317-90191745
chr3	90191531	90612894	421364	*	0.0957626	S100a6	chr3-90191317-90191745	3.14334	0.000835164	S100a6 chr3-90191317-90191745
chr3	90212085	90213615	1531	*	0.0658466	Rps27	chr3-90211618-90212552	2.01075	0.022176	Rps27 chr3-90211618-90212552
chr3	90212085	90213695	1611	*	0.283296	Rab13	chr3-90211618-90212552	11.0433	1.18111e-28	Rab13 chr3-90211618-90212552
chr3	90212085	90476201	264117	*	0.066076	Ilf2	chr3-90211618-90212552	2.11298	0.0173012	Ilf2 chr3-90211618-90212552
chr3	90213371	90213615	245	*	0.8337	Rps27	chr3-90212783-90213959	28.9843	5.1962e-185	Rps27 chr3-90212783-90213959
chr3	90213371	90213695	325	*	0.709366	Rab13	chr3-90212783-90213959	22.1151	1.13171e-108	Rab13 chr3-90212783-90213959
chr3	90213371	90254163	40793	*	0.0913207	Crtc2	chr3-90212783-90213959	2.46662	0.00681969	Crtc2 chr3-90212783-90213959
chr3	90213371	90265185	51815	*	0.101782	Dennd4b	chr3-90212783-90213959	2.53549	0.00561449	Dennd4b chr3-90212783-90213959
chr3	90213371	90509498	296128	*	0.07085	Chtop	chr3-90212783-90213959	1.97555	0.0241027	Chtop chr3-90212783-90213959
chr3	90213615	90254334	40720	*	0.083651	Rps27	chr3-90253401-90255266	1.78567	0.0370767	Rps27 chr3-90253401-90255266
chr3	90213615	90265674	52060	*	0.110204	Rps27	chr3-90264651-90266697	2.11149	0.0173651	Rps27 chr3-90264651-90266697
chr3	90213615	90342826	129212	*	0.0622538	Rps27	chr3-90342569-90343083	2.36231	0.00908081	Rps27 chr3-90342569-90343083
chr3	90213615	90509072	295458	*	0.0801425	Rps27	chr3-90508200-90509944	1.75784	0.039387	Rps27 chr3-90508200-90509944
chr3	90213615	90639873	426259	*	0.0672957	Rps27	chr3-90639596-90640150	2.41953	0.00777022	Rps27 chr3-90639596-90640150
chr3	90213695	90220420	6726	*	0.292619	Rab13	chr3-90219888-90220952	10.621	1.18936e-26	Rab13 chr3-90219888-90220952
chr3	90213695	90254334	40640	*	0.110758	Rab13	chr3-90253401-90255266	1.90663	0.028284	Rab13 chr3-90253401-90255266
chr3	90213695	90265674	51980	*	0.129703	Rab13	chr3-90264651-90266697	1.92683	0.0270007	Rab13 chr3-90264651-90266697
chr3	90213695	90509072	295378	*	0.0901901	Rab13	chr3-90508200-90509944	1.66504	0.0479521	Rab13 chr3-90508200-90509944
chr3	90213695	90598630	384936	*	0.052166	Rab13	chr3-90598468-90598792	1.66139	0.0483171	Rab13 chr3-90598468-90598792
chr3	90213695	90639873	426179	*	0.102206	Rab13	chr3-90639596-90640150	3.43833	0.000292662	Rab13 chr3-90639596-90640150
chr3	90220420	90243512	23093	*	0.0626195	Creb3l4	chr3-90219888-90220952	1.72934	0.0418739	Creb3l4 chr3-90219888-90220952
chr3	90231597	90231722	126	*	0.799582	Jtb	chr3-90231020-90232424	29.2114	6.93994e-188	Jtb chr3-90231020-90232424
chr3	90231597	90293201	61605	*	0.0761612	Jtb	chr3-90292300-90294101	1.84484	0.0325302	Jtb chr3-90292300-90294101
chr3	90231597	90322314	90718	*	0.053162	Jtb	chr3-90322034-90322593	2.33521	0.00976631	Jtb chr3-90322034-90322593
chr3	90243512	90245380	1869	*	0.53843	Creb3l4	chr3-90245154-90245605	20.839	9.59179e-97	Creb3l4 chr3-90245154-90245605
chr3	90243512	90254334	10823	*	0.0880279	Creb3l4	chr3-90253401-90255266	2.25557	0.0120487	Creb3l4 chr3-90253401-90255266
chr3	90243512	90293201	49690	*	0.0949623	Creb3l4	chr3-90292300-90294101	2.99946	0.00135228	Creb3l4 chr3-90292300-90294101
chr3	90243512	90306074	62563	*	0.0648711	Creb3l4	chr3-90305860-90306287	1.98338	0.0236626	Creb3l4 chr3-90305860-90306287
chr3	90243512	90322314	78803	*	0.0676708	Creb3l4	chr3-90322034-90322593	2.43481	0.0074499	Creb3l4 chr3-90322034-90322593
chr3	90243512	90335608	92097	*	0.08833	Creb3l4	chr3-90335421-90335795	2.80412	0.00252271	Creb3l4 chr3-90335421-90335795
chr3	90243512	90383782	140271	*	0.0803239	Creb3l4	chr3-90383496-90384068	2.42811	0.00758886	Creb3l4 chr3-90383496-90384068
chr3	90243512	90389489	145978	*	0.063147	Creb3l4	chr3-90388909-90390068	1.8428	0.0326789	Creb3l4 chr3-90388909-90390068
chr3	90243512	90475923	232412	*	0.0692855	Creb3l4	chr3-90475228-90476617	2.01228	0.0220954	Creb3l4 chr3-90475228-90476617
chr3	90243512	90509072	265561	*	0.0883429	Creb3l4	chr3-90508200-90509944	2.4888	0.00640881	Creb3l4 chr3-90508200-90509944
chr3	90243512	90632169	388658	*	0.0786685	Creb3l4	chr3-90632054-90632284	2.7517	0.00296434	Creb3l4 chr3-90632054-90632284
chr3	90243512	90639873	396362	*	0.0559763	Creb3l4	chr3-90639596-90640150	1.74751	0.0402747	Creb3l4 chr3-90639596-90640150
chr3	90243512	90710016	466505	*	0.0579908	Creb3l4	chr3-90709586-90710445	1.83584	0.0331908	Creb3l4 chr3-90709586-90710445
chr3	90248172	90248305	134	*	0.799365	Slc39a1	chr3-90247532-90249078	23.8334	7.52565e-126	Slc39a1 chr3-90247532-90249078
chr3	90248172	90254334	6163	*	0.118061	Slc39a1	chr3-90253401-90255266	2.62484	0.00433447	Slc39a1 chr3-90253401-90255266
chr3	90248172	90293201	45030	*	0.108982	Slc39a1	chr3-90292300-90294101	2.02818	0.021271	Slc39a1 chr3-90292300-90294101
chr3	90248172	90472299	224128	*	0.0634157	Slc39a1	chr3-90472051-90472546	2.08829	0.018386	Slc39a1 chr3-90472051-90472546
chr3	90248172	90475923	227752	*	0.0703866	Slc39a1	chr3-90475228-90476617	2.21461	0.0133936	Slc39a1 chr3-90475228-90476617
chr3	90248305	90669071	420767	*	0.0901498	S100a8	chr3-90247532-90249078	2.35048	0.00937459	S100a8 chr3-90247532-90249078
chr3	90248305	90726906	478602	*	0.126478	Pglyrp4	chr3-90247532-90249078	4.19881	1.34161e-05	Pglyrp4 chr3-90247532-90249078
chr3	90254163	90254334	172	*	0.807701	Crtc2	chr3-90253401-90255266	20.861	6.05834e-97	Crtc2 chr3-90253401-90255266
chr3	90254163	90265674	11512	*	0.112715	Crtc2	chr3-90264651-90266697	1.71911	0.0427974	Crtc2 chr3-90264651-90266697
chr3	90254163	90293201	39039	*	0.117613	Crtc2	chr3-90292300-90294101	1.79104	0.036643	Crtc2 chr3-90292300-90294101
chr3	90254163	90475923	221761	*	0.105624	Crtc2	chr3-90475228-90476617	3.34822	0.000406667	Crtc2 chr3-90475228-90476617
chr3	90254163	90491023	236861	*	0.0894912	Crtc2	chr3-90490428-90491617	2.12655	0.0167288	Crtc2 chr3-90490428-90491617
chr3	90254163	90509072	254910	*	0.102312	Crtc2	chr3-90508200-90509944	2.07525	0.0189817	Crtc2 chr3-90508200-90509944
chr3	90254334	90341654	87321	*	0.0772547	Gatad2b	chr3-90253401-90255266	2.06831	0.0193053	Gatad2b chr3-90253401-90255266
chr3	90254334	90491033	236700	*	0.096905	Snapin	chr3-90253401-90255266	1.80281	0.0357093	Snapin chr3-90253401-90255266
chr3	90254334	90509498	255165	*	0.0902946	Chtop	chr3-90253401-90255266	1.74314	0.040655	Chtop chr3-90253401-90255266
chr3	90254334	90514435	260102	*	0.0955919	S100a13	chr3-90253401-90255266	2.50326	0.00615284	S100a13 chr3-90253401-90255266
chr3	90265185	90265674	490	*	0.746099	Dennd4b	chr3-90264651-90266697	16.1203	9.18487e-59	Dennd4b chr3-90264651-90266697
chr3	90265185	90267518	2334	*	0.103635	Dennd4b	chr3-90267414-90267622	2.41163	0.00794072	Dennd4b chr3-90267414-90267622
chr3	90265185	90475923	210739	*	0.0673737	Dennd4b	chr3-90475228-90476617	1.68368	0.0461216	Dennd4b chr3-90475228-90476617
chr3	90265185	90491023	225839	*	0.0888238	Dennd4b	chr3-90490428-90491617	1.82566	0.0339506	Dennd4b chr3-90490428-90491617
chr3	90265185	90612857	347673	*	0.0790251	Dennd4b	chr3-90612526-90613188	2.09177	0.0182295	Dennd4b chr3-90612526-90613188
chr3	90265674	90341654	75981	*	0.0942288	Gatad2b	chr3-90264651-90266697	2.07501	0.0189927	Gatad2b chr3-90264651-90266697
chr3	90265674	90465866	200193	*	0.0904919	Npr1	chr3-90264651-90266697	1.92372	0.0271946	Npr1 chr3-90264651-90266697
chr3	90265674	90600215	334542	*	0.06545	S100a3	chr3-90264651-90266697	1.73317	0.0415331	S100a3 chr3-90264651-90266697
chr3	90281205	90465866	184662	*	0.0500064	Npr1	chr3-90281015-90281394	1.86377	0.0311771	Npr1 chr3-90281015-90281394
chr3	90281205	90526849	245645	*	0.116701	S100a14	chr3-90281015-90281394	3.86599	5.53197e-05	S100a14 chr3-90281015-90281394
chr3	90284291	90669071	384781	*	0.226714	S100a8	chr3-90284120-90284461	7.37703	8.09271e-14	S100a8 chr3-90284120-90284461
chr3	90293201	90341654	48454	*	0.0896417	Gatad2b	chr3-90292300-90294101	1.98627	0.0235018	Gatad2b chr3-90292300-90294101
chr3	90293201	90491033	197833	*	0.124374	Snapin	chr3-90292300-90294101	1.95067	0.0255479	Snapin chr3-90292300-90294101
chr3	90293201	90509498	216298	*	0.116208	Chtop	chr3-90292300-90294101	1.94913	0.0256401	Chtop chr3-90292300-90294101
chr3	90293201	90612894	319694	*	0.0731879	S100a6	chr3-90292300-90294101	1.87584	0.0303389	S100a6 chr3-90292300-90294101
chr3	90293201	90654302	361102	*	0.0724976	S100a7a	chr3-90292300-90294101	1.80226	0.0357519	S100a7a chr3-90292300-90294101
chr3	90306074	90476201	170128	*	0.0503088	Ilf2	chr3-90305860-90306287	1.7248	0.0422813	Ilf2 chr3-90305860-90306287
chr3	90306074	90654302	348229	*	0.0923728	S100a7a	chr3-90305860-90306287	3.45317	0.000277017	S100a7a chr3-90305860-90306287
chr3	90309640	90465866	156227	*	0.0536386	Npr1	chr3-90309357-90309922	1.69255	0.0452704	Npr1 chr3-90309357-90309922
chr3	90313441	90465866	152426	*	0.0571098	Npr1	chr3-90313150-90313732	1.74639	0.0403715	Npr1 chr3-90313150-90313732
chr3	90322314	90526849	204536	*	0.0625174	S100a14	chr3-90322034-90322593	1.79444	0.0363712	S100a14 chr3-90322034-90322593
chr3	90323214	90389938	66725	*	0.0815447	Slc27a3	chr3-90322855-90323573	1.64704	0.0497752	Slc27a3 chr3-90322855-90323573
chr3	90323214	90526849	203636	*	0.0709139	S100a14	chr3-90322855-90323573	2.47954	0.00657753	S100a14 chr3-90322855-90323573
chr3	90323214	90608523	285310	*	0.0690475	S100a5	chr3-90322855-90323573	2.00044	0.0227265	S100a5 chr3-90322855-90323573
chr3	90335608	90654302	318695	*	0.109525	S100a7a	chr3-90335421-90335795	3.01786	0.00127283	S100a7a chr3-90335421-90335795
chr3	90341654	90342826	1173	*	0.378219	Gatad2b	chr3-90342569-90343083	14.7611	1.30524e-49	Gatad2b chr3-90342569-90343083
chr3	90341654	90347993	6340	*	0.118209	Gatad2b	chr3-90347878-90348108	4.19039	1.39236e-05	Gatad2b chr3-90347878-90348108
chr3	90341654	90358040	16387	*	0.194843	Gatad2b	chr3-90357837-90358242	8.57844	4.80824e-18	Gatad2b chr3-90357837-90358242
chr3	90341654	90389489	47836	*	0.0580354	Gatad2b	chr3-90388909-90390068	1.68276	0.0462107	Gatad2b chr3-90388909-90390068
chr3	90341654	90446848	105195	*	0.0692982	Gatad2b	chr3-90446270-90447426	2.01934	0.0217259	Gatad2b chr3-90446270-90447426
chr3	90341654	90475923	134270	*	0.0618259	Gatad2b	chr3-90475228-90476617	1.80485	0.0355489	Gatad2b chr3-90475228-90476617
chr3	90341654	90509072	167419	*	0.089663	Gatad2b	chr3-90508200-90509944	2.35433	0.00927798	Gatad2b chr3-90508200-90509944
chr3	90341654	90586766	245113	*	0.0922968	Gatad2b	chr3-90585497-90588034	2.48033	0.00656306	Gatad2b chr3-90585497-90588034
chr3	90341654	90615449	273796	*	0.0704371	Gatad2b	chr3-90615099-90615798	2.10747	0.0175386	Gatad2b chr3-90615099-90615798
chr3	90341654	90644268	302615	*	0.070133	Gatad2b	chr3-90644026-90644509	1.9559	0.0252386	Gatad2b chr3-90644026-90644509
chr3	90359248	90669071	309824	*	0.149342	S100a8	chr3-90358898-90359598	3.76411	8.35733e-05	S100a8 chr3-90358898-90359598
chr3	90362598	90608523	245926	*	0.0704334	S100a5	chr3-90362364-90362831	2.02223	0.0215764	S100a5 chr3-90362364-90362831
chr3	90383782	90389938	6157	*	0.217719	Slc27a3	chr3-90383496-90384068	4.56779	2.46452e-06	Slc27a3 chr3-90383496-90384068
chr3	90389489	90389938	450	*	0.666921	Slc27a3	chr3-90388909-90390068	15.6083	3.19368e-55	Slc27a3 chr3-90388909-90390068
chr3	90389938	90475923	85986	*	0.126644	Slc27a3	chr3-90475228-90476617	3.08154	0.00102967	Slc27a3 chr3-90475228-90476617
chr3	90389938	90617695	227758	*	0.088938	Slc27a3	chr3-90617538-90617851	1.81226	0.0349734	Slc27a3 chr3-90617538-90617851
chr3	90389938	90623383	233446	*	0.0983445	Slc27a3	chr3-90622906-90623860	2.09196	0.0182209	Slc27a3 chr3-90622906-90623860
chr3	90408867	90514392	105526	*	0.0589897	S100a1	chr3-90408701-90409032	2.07706	0.0188982	S100a1 chr3-90408701-90409032
chr3	90408867	90514435	105569	*	0.0586366	S100a13	chr3-90408701-90409032	2.07042	0.0192064	S100a13 chr3-90408701-90409032
chr3	90408867	90526849	117983	*	0.102365	S100a14	chr3-90408701-90409032	3.49537	0.000236703	S100a14 chr3-90408701-90409032
chr3	90408867	90669071	260205	*	0.105623	S100a8	chr3-90408701-90409032	2.6488	0.00403889	S100a8 chr3-90408701-90409032
chr3	90412759	90433636	20878	*	0.232873	Ints3	chr3-90412365-90413152	9.10622	4.26514e-20	Ints3 chr3-90412365-90413152
chr3	90412759	90526849	114091	*	0.0552067	S100a14	chr3-90412365-90413152	1.84199	0.0327386	S100a14 chr3-90412365-90413152
chr3	90433494	90433636	143	*	0.754977	Ints3	chr3-90432733-90434255	17.0776	1.08909e-65	Ints3 chr3-90432733-90434255
chr3	90433494	90476201	42708	*	0.114922	Ilf2	chr3-90432733-90434255	1.87777	0.0302062	Ilf2 chr3-90432733-90434255
chr3	90433494	90509498	76005	*	0.099149	Chtop	chr3-90432733-90434255	1.71597	0.0430835	Chtop chr3-90432733-90434255
chr3	90433494	90514392	80899	*	0.0864266	S100a1	chr3-90432733-90434255	2.15639	0.0155265	S100a1 chr3-90432733-90434255
chr3	90433494	90514435	80942	*	0.0942846	S100a13	chr3-90432733-90434255	2.46156	0.00691662	S100a13 chr3-90432733-90434255
chr3	90433636	90472299	38664	*	0.0731849	Ints3	chr3-90472051-90472546	1.88663	0.0296051	Ints3 chr3-90472051-90472546
chr3	90433636	90475923	42288	*	0.131267	Ints3	chr3-90475228-90476617	3.83453	6.29025e-05	Ints3 chr3-90475228-90476617
chr3	90433636	90491023	57388	*	0.111164	Ints3	chr3-90490428-90491617	2.52044	0.00586034	Ints3 chr3-90490428-90491617
chr3	90433636	90509072	75437	*	0.110252	Ints3	chr3-90508200-90509944	2.08406	0.0185774	Ints3 chr3-90508200-90509944
chr3	90433636	90598630	164995	*	0.0545755	Ints3	chr3-90598468-90598792	1.72138	0.0425914	Ints3 chr3-90598468-90598792
chr3	90446848	90514392	67545	*	0.0805635	S100a1	chr3-90446270-90447426	2.58633	0.00485022	S100a1 chr3-90446270-90447426
chr3	90446848	90514435	67588	*	0.0773699	S100a13	chr3-90446270-90447426	2.2604	0.0118983	S100a13 chr3-90446270-90447426
chr3	90451642	90465866	14225	*	0.124284	Npr1	chr3-90451424-90451859	4.85656	5.97222e-07	Npr1 chr3-90451424-90451859
chr3	90451642	90509498	57857	*	0.0586144	Chtop	chr3-90451424-90451859	2.64092	0.00413401	Chtop chr3-90451424-90451859
chr3	90451642	90726906	275265	*	0.0829705	Pglyrp4	chr3-90451424-90451859	2.39093	0.00840277	Pglyrp4 chr3-90451424-90451859
chr3	90465667	90465866	200	*	0.781497	Npr1	chr3-90464596-90466738	24.5126	5.42149e-133	Npr1 chr3-90464596-90466738
chr3	90465667	90526849	61183	*	0.0950366	S100a14	chr3-90464596-90466738	3.37055	0.000375089	S100a14 chr3-90464596-90466738
chr3	90465667	90669071	203405	*	0.110765	S100a8	chr3-90464596-90466738	4.0786	2.26534e-05	S100a8 chr3-90464596-90466738
chr3	90465866	90509072	43207	*	0.0886176	Npr1	chr3-90508200-90509944	2.22321	0.013101	Npr1 chr3-90508200-90509944
chr3	90465866	90525530	59665	*	0.112819	Npr1	chr3-90525282-90525777	3.74609	8.98074e-05	Npr1 chr3-90525282-90525777
chr3	90465866	90604935	139070	*	0.0641797	Npr1	chr3-90604391-90605479	1.75409	0.0397077	Npr1 chr3-90604391-90605479
chr3	90465866	90708613	242748	*	0.0577487	Npr1	chr3-90708375-90708851	1.8649	0.0310974	Npr1 chr3-90708375-90708851
chr3	90472299	90509498	37200	*	0.0553066	Chtop	chr3-90472051-90472546	1.65343	0.0491221	Chtop chr3-90472051-90472546
chr3	90475923	90476201	279	*	0.780523	Ilf2	chr3-90475228-90476617	29.1949	1.12474e-187	Ilf2 chr3-90475228-90476617
chr3	90475923	90491033	15111	*	0.0690348	Snapin	chr3-90475228-90476617	1.72064	0.0426585	Snapin chr3-90475228-90476617
chr3	90475923	90509498	33576	*	0.0776707	Chtop	chr3-90475228-90476617	2.51504	0.00595087	Chtop chr3-90475228-90476617
chr3	90475923	90514392	38470	*	0.0665115	S100a1	chr3-90475228-90476617	2.16406	0.01523	S100a1 chr3-90475228-90476617
chr3	90475923	90514435	38513	*	0.0657725	S100a13	chr3-90475228-90476617	1.8656	0.0310489	S100a13 chr3-90475228-90476617
chr3	90476201	90509072	32872	*	0.0935435	Ilf2	chr3-90508200-90509944	1.83141	0.0335199	Ilf2 chr3-90508200-90509944
chr3	90476201	90603663	127463	*	0.0555934	Ilf2	chr3-90603438-90603888	1.81499	0.0347626	Ilf2 chr3-90603438-90603888
chr3	90491023	90491033	11	*	0.830821	Snapin	chr3-90490428-90491617	24.7392	2.02481e-135	Snapin chr3-90490428-90491617
chr3	90491023	90514392	23370	*	0.0683763	S100a1	chr3-90490428-90491617	2.04529	0.0204132	S100a1 chr3-90490428-90491617
chr3	90491023	90514435	23413	*	0.0901954	S100a13	chr3-90490428-90491617	2.57179	0.00505866	S100a13 chr3-90490428-90491617
chr3	90491033	90586766	95734	*	0.0812018	Snapin	chr3-90585497-90588034	1.94703	0.0257655	Snapin chr3-90585497-90588034
chr3	90491033	90612198	121166	*	0.0512431	Snapin	chr3-90612041-90612355	1.74759	0.0402679	Snapin chr3-90612041-90612355
chr3	90503826	90509498	5673	*	0.120326	Chtop	chr3-90503525-90504127	4.93187	4.07233e-07	Chtop chr3-90503525-90504127
chr3	90509072	90509498	427	*	0.766373	Chtop	chr3-90508200-90509944	22.2928	2.17166e-110	Chtop chr3-90508200-90509944
chr3	90509072	90514392	5321	*	0.110584	S100a1	chr3-90508200-90509944	3.52672	0.000210369	S100a1 chr3-90508200-90509944
chr3	90509072	90514435	5364	*	0.102826	S100a13	chr3-90508200-90509944	3.01593	0.00128096	S100a13 chr3-90508200-90509944
chr3	90509498	90514747	5250	*	0.0987965	Chtop	chr3-90513906-90515588	2.36613	0.00898764	Chtop chr3-90513906-90515588
chr3	90509498	90586766	77269	*	0.0772055	Chtop	chr3-90585497-90588034	1.80995	0.0351516	Chtop chr3-90585497-90588034
chr3	90514392	90514747	356	*	0.835324	S100a1	chr3-90513906-90515588	31.6881	1.13223e-220	S100a1 chr3-90513906-90515588
chr3	90514435	90514747	313	*	0.808002	S100a13	chr3-90513906-90515588	27.956	2.78932e-172	S100a13 chr3-90513906-90515588
chr3	90514435	90612857	98423	*	0.0587214	S100a13	chr3-90612526-90613188	1.74642	0.0403692	S100a13 chr3-90612526-90613188
chr3	90525530	90526849	1320	*	0.819395	S100a14	chr3-90525282-90525777	31.2339	1.84975e-214	S100a14 chr3-90525282-90525777
chr3	90535409	90537254	1846	*	0.623334	S100a16	chr3-90535180-90535638	19.131	6.97309e-82	S100a16 chr3-90535180-90535638
chr3	90535409	90600215	64807	*	0.202979	S100a3	chr3-90535180-90535638	5.80674	3.18495e-09	S100a3 chr3-90535180-90535638
chr3	90535409	90608523	73115	*	0.0947287	S100a5	chr3-90535180-90535638	3.10838	0.000940572	S100a5 chr3-90535180-90535638
chr3	90537254	90542863	5610	*	0.456418	S100a16	chr3-90542737-90542988	14.4914	6.8695e-48	S100a16 chr3-90542737-90542988
chr3	90537254	90598630	61377	*	0.224485	S100a16	chr3-90598468-90598792	6.43486	6.17948e-11	S100a16 chr3-90598468-90598792
chr3	90537254	90612198	74945	*	0.0975274	S100a16	chr3-90612041-90612355	2.60007	0.0046602	S100a16 chr3-90612041-90612355
chr3	90537254	90623383	86130	*	0.0700565	S100a16	chr3-90622906-90623860	1.78209	0.0373674	S100a16 chr3-90622906-90623860
chr3	90542863	90603770	60908	*	0.0571653	S100a4	chr3-90542737-90542988	1.84247	0.0327035	S100a4 chr3-90542737-90542988
chr3	90586766	90590247	3482	*	0.0998759	S100a2	chr3-90585497-90588034	4.40678	5.2459e-06	S100a2 chr3-90585497-90588034
chr3	90586766	90603770	17005	*	0.0577065	S100a4	chr3-90585497-90588034	1.65791	0.0486675	S100a4 chr3-90585497-90588034
chr3	90586766	90608523	21758	*	0.0813328	S100a5	chr3-90585497-90588034	2.50845	0.00606312	S100a5 chr3-90585497-90588034
chr3	90586766	90612894	26129	*	0.0811714	S100a6	chr3-90585497-90588034	2.55104	0.00537003	S100a6 chr3-90585497-90588034
chr3	90589562	90590247	686	*	0.694346	S100a2	chr3-90589334-90589790	30.0702	5.95098e-199	S100a2 chr3-90589334-90589790
chr3	90590247	90598630	8384	*	0.0520876	S100a2	chr3-90598468-90598792	2.19384	0.0141235	S100a2 chr3-90598468-90598792
chr3	90590247	90612857	22611	*	0.0589994	S100a2	chr3-90612526-90613188	2.59398	0.00474362	S100a2 chr3-90612526-90613188
chr3	90598630	90600215	1586	*	0.535298	S100a3	chr3-90598468-90598792	12.1869	1.82465e-34	S100a3 chr3-90598468-90598792
chr3	90600215	90615449	15235	*	0.0792193	S100a3	chr3-90615099-90615798	1.83841	0.0330011	S100a3 chr3-90615099-90615798
chr3	90600215	90623383	23169	*	0.0936649	S100a3	chr3-90622906-90623860	2.00731	0.0223581	S100a3 chr3-90622906-90623860
chr3	90603770	90604935	1166	*	0.7399	S100a4	chr3-90604391-90605479	24.1035	1.14774e-128	S100a4 chr3-90604391-90605479
chr3	90603770	90621741	17972	*	0.076443	S100a4	chr3-90621573-90621909	2.02769	0.021296	S100a4 chr3-90621573-90621909
chr3	90603770	90708613	104844	*	0.0750841	S100a4	chr3-90708375-90708851	2.21726	0.0133028	S100a4 chr3-90708375-90708851
chr3	90608523	90608897	375	*	0.475968	S100a5	chr3-90608737-90609057	16.1155	9.92482e-59	S100a5 chr3-90608737-90609057
chr3	90608523	90612857	4335	*	0.0621282	S100a5	chr3-90612526-90613188	1.67423	0.0470424	S100a5 chr3-90612526-90613188
chr3	90612198	90612894	697	*	0.390496	S100a6	chr3-90612041-90612355	14.2559	2.06037e-46	S100a6 chr3-90612041-90612355
chr3	90612857	90612894	38	*	0.733257	S100a6	chr3-90612526-90613188	28.0488	2.0629e-173	S100a6 chr3-90612526-90613188
chr3	90612894	90623383	10490	*	0.0671102	S100a6	chr3-90622906-90623860	1.9949	0.0230271	S100a6 chr3-90622906-90623860
chr3	90615449	90669071	53623	*	0.053789	S100a8	chr3-90615099-90615798	1.70247	0.0443334	S100a8 chr3-90615099-90615798
chr3	90623383	90726906	103524	*	0.0889121	Pglyrp4	chr3-90622906-90623860	3.82387	6.56871e-05	Pglyrp4 chr3-90622906-90623860
chr3	90652984	90654302	1319	*	0.717365	S100a7a	chr3-90652755-90653212	24.542	2.63399e-133	S100a7a chr3-90652755-90653212
chr3	90654302	90657484	3183	*	0.49834	S100a7a	chr3-90657248-90657720	17.1854	1.70647e-66	S100a7a chr3-90657248-90657720
chr3	92081199	92083142	1944	*	0.694591	Lor	chr3-92080473-92081925	31.9777	1.1147e-224	Lor chr3-92080473-92081925
chr3	92142754	92998857	856104	*	0.306316	Lelp1	chr3-92998757-92998956	9.25053	1.11694e-20	Lelp1 chr3-92998757-92998956
chr3	92316620	92998857	682238	*	0.359856	Sprr2b	chr3-92998757-92998956	7.47308	3.91693e-14	Sprr2b chr3-92998757-92998956
chr3	92534511	93407109	872599	*	0.165614	RP24-157G15.1	chr3-93406922-93407296	5.97324	1.16291e-09	RP24-157G15.1 chr3-93406922-93407296
chr3	92534511	93493997	959487	*	0.0599969	RP24-157G15.1	chr3-93493614-93494380	1.66117	0.0483394	RP24-157G15.1 chr3-93493614-93494380
chr3	92709074	93550032	840959	*	0.0664841	Lce1e	chr3-93549711-93550352	2.07585	0.0189539	Lce1e chr3-93549711-93550352
chr3	92709074	93556089	847016	*	0.0798301	Lce1e	chr3-93555954-93556224	1.8731	0.0305272	Lce1e chr3-93555954-93556224
chr3	92709074	93597298	888225	*	0.0595636	Lce1e	chr3-93596732-93597864	2.5604	0.00522759	Lce1e chr3-93596732-93597864
chr3	92998857	93442330	443474	*	0.0774942	Tchh	chr3-92998757-92998956	2.48281	0.00651748	Tchh chr3-92998757-92998956
chr3	93068823	93496178	427356	*	0.296612	Gm4858	chr3-93496025-93496330	9.55832	5.98434e-22	Gm4858 chr3-93496025-93496330
chr3	93068823	93522723	453901	*	0.0787412	Gm4858	chr3-93522599-93522847	3.46581	0.000264319	Gm4858 chr3-93522599-93522847
chr3	93068823	93547558	478736	*	0.0640794	Gm4858	chr3-93547068-93548048	2.00215	0.0226342	Gm4858 chr3-93547068-93548048
chr3	93144787	93504830	360044	*	0.133271	Crnn	chr3-93504596-93505064	9.83257	4.0755e-23	Crnn chr3-93504596-93505064
chr3	93393699	93537367	143669	*	0.17057	Rptn	chr3-93537190-93537544	6.92284	2.21338e-12	Rptn chr3-93537190-93537544
chr3	93393699	93556089	162391	*	0.152343	Rptn	chr3-93555954-93556224	3.30755	0.000470586	Rptn chr3-93555954-93556224
chr3	93393699	93572378	178680	*	0.112995	Rptn	chr3-93572149-93572607	2.47269	0.00670509	Rptn chr3-93572149-93572607
chr3	93393699	93598227	204529	*	0.0672701	Rptn	chr3-93598009-93598445	1.87337	0.0305088	Rptn chr3-93598009-93598445
chr3	93442330	93444372	2043	*	0.789169	Tchh	chr3-93443456-93445288	29.2856	7.90157e-189	Tchh chr3-93443456-93445288
chr3	93442330	93447475	5146	*	0.340123	Tchh	chr3-93447211-93447738	12.367	1.9707e-35	Tchh chr3-93447211-93447738
chr3	93442330	93504830	62501	*	0.0701696	Tchh	chr3-93504596-93505064	2.03405	0.0209734	Tchh chr3-93504596-93505064
chr3	93442330	93520581	78252	*	0.0671133	Tchh	chr3-93519971-93521191	1.8855	0.029681	Tchh chr3-93519971-93521191
chr3	93442330	93521819	79490	*	0.0651521	Tchh	chr3-93521432-93522206	1.68901	0.0456092	Tchh chr3-93521432-93522206
chr3	93442330	93556089	113760	*	0.0633324	Tchh	chr3-93555954-93556224	1.77568	0.037893	Tchh chr3-93555954-93556224
chr3	93442330	93597298	154969	*	0.0697153	Tchh	chr3-93596732-93597864	1.92293	0.0272442	Tchh chr3-93596732-93597864
chr3	93442330	93598227	155898	*	0.0744678	Tchh	chr3-93598009-93598445	2.17889	0.0146699	Tchh chr3-93598009-93598445
chr3	93442330	94366786	924457	*	0.0702956	Tchh	chr3-94366417-94367155	2.00908	0.0222646	Tchh chr3-94366417-94367155
chr3	93447475	93520488	73014	*	0.0728942	S100a11	chr3-93447211-93447738	2.02711	0.0213257	S100a11 chr3-93447211-93447738
chr3	93468754	93496178	27425	*	0.173021	Tchhl1	chr3-93496025-93496330	4.42268	4.87416e-06	Tchhl1 chr3-93496025-93496330
chr3	93468754	93521819	53066	*	0.102645	Tchhl1	chr3-93521432-93522206	3.05043	0.00114256	Tchhl1 chr3-93521432-93522206
chr3	93506488	93520488	14001	*	0.069973	S100a11	chr3-93505711-93507265	1.89937	0.0287582	S100a11 chr3-93505711-93507265
chr3	93506488	93555080	48593	*	0.0894977	S100a10	chr3-93505711-93507265	2.57603	0.00499705	S100a10 chr3-93505711-93507265
chr3	93506488	94480341	973854	*	0.0534129	Riiad1	chr3-93505711-93507265	2.22993	0.0128761	Riiad1 chr3-93505711-93507265
chr3	93514807	94342099	827293	*	0.055968	Them5	chr3-93514453-93515161	2.05875	0.019759	Them5 chr3-93514453-93515161
chr3	93514807	94399219	884413	*	0.0741281	Lingo4	chr3-93514453-93515161	2.71059	0.00335814	Lingo4 chr3-93514453-93515161
chr3	93520488	93520581	94	*	0.73071	S100a11	chr3-93519971-93521191	23.6077	1.60798e-123	S100a11 chr3-93519971-93521191
chr3	93520488	93521819	1332	*	0.37704	S100a11	chr3-93521432-93522206	10.8963	6.00517e-28	S100a11 chr3-93521432-93522206
chr3	93520488	93522723	2236	*	0.249718	S100a11	chr3-93522599-93522847	7.11773	5.48581e-13	S100a11 chr3-93522599-93522847
chr3	93520488	93572378	51891	*	0.0884643	S100a11	chr3-93572149-93572607	2.326	0.0100093	S100a11 chr3-93572149-93572607
chr3	93520488	93597298	76811	*	0.094617	S100a11	chr3-93596732-93597864	2.42915	0.00756703	S100a11 chr3-93596732-93597864
chr3	93520488	94379868	859381	*	0.0603195	S100a11	chr3-94379363-94380373	1.68634	0.0458654	S100a11 chr3-94379363-94380373
chr3	93520581	94362444	841864	*	0.0578136	C2cd4d	chr3-93519971-93521191	1.96285	0.0248321	C2cd4d chr3-93519971-93521191
chr3	93520581	94436616	916036	*	0.0667124	Oaz3	chr3-93519971-93521191	2.33301	0.00982378	Oaz3 chr3-93519971-93521191
chr3	93548623	94372831	824209	*	0.0839146	Rorc	chr3-93548244-93549002	1.84264	0.0326905	Rorc chr3-93548244-93549002
chr3	93548623	94399219	850597	*	0.0886588	Lingo4	chr3-93548244-93549002	2.85866	0.00212715	Lingo4 chr3-93548244-93549002
chr3	93550032	94413296	863265	*	0.0593887	Tdrkh	chr3-93549711-93550352	1.75473	0.039653	Tdrkh chr3-93549711-93550352
chr3	93555080	93556089	1010	*	0.236926	S100a10	chr3-93555954-93556224	9.47573	1.32447e-21	S100a10 chr3-93555954-93556224
chr3	93555080	93562457	7378	*	0.237245	S100a10	chr3-93562173-93562740	8.9859	1.28314e-19	S100a10 chr3-93562173-93562740
chr3	93555080	93597298	42219	*	0.0862708	S100a10	chr3-93596732-93597864	2.50772	0.00607568	S100a10 chr3-93596732-93597864
chr3	93555080	93609146	54067	*	0.0638803	S100a10	chr3-93608834-93609457	2.13547	0.0163612	S100a10 chr3-93608834-93609457
chr3	93555080	94310056	754977	*	0.0784934	S100a10	chr3-94309357-94310755	1.84721	0.0323583	S100a10 chr3-94309357-94310755
chr3	93555080	94443568	888489	*	0.0798218	S100a10	chr3-94442757-94444378	1.85583	0.031739	S100a10 chr3-94442757-94444378
chr3	93556089	94436616	880528	*	0.100162	Oaz3	chr3-93555954-93556224	3.48425	0.000246761	Oaz3 chr3-93555954-93556224
chr3	93562457	94342099	779643	*	0.0628669	Them5	chr3-93562173-93562740	2.79035	0.00263254	Them5 chr3-93562173-93562740
chr3	93562457	94443336	880880	*	0.057433	Mrpl9	chr3-93562173-93562740	2.38998	0.00842471	Mrpl9 chr3-93562173-93562740
chr3	93568793	94480341	911549	*	0.0685751	Riiad1	chr3-93568458-93569128	2.61937	0.00440459	Riiad1 chr3-93568458-93569128
chr3	93577933	94310132	732200	*	0.0584948	Them4	chr3-93577754-93578112	2.73387	0.00312973	Them4 chr3-93577754-93578112
chr3	93597298	94478831	881534	*	0.0575264	Celf3	chr3-93596732-93597864	1.76792	0.0385369	Celf3 chr3-93596732-93597864
chr3	93598227	94478831	880605	*	0.080243	Celf3	chr3-93598009-93598445	2.73091	0.00315798	Celf3 chr3-93598009-93598445
chr3	93607746	94372831	765086	*	0.0690412	Rorc	chr3-93607266-93608226	1.88089	0.0299934	Rorc chr3-93607266-93608226
chr3	94310056	95015448	705393	*	0.0981896	Zfp687	chr3-94309357-94310755	2.17261	0.0149048	Zfp687 chr3-94309357-94310755
chr3	94310056	95042614	732559	*	0.086016	Psmd4	chr3-94309357-94310755	2.62224	0.00436767	Psmd4 chr3-94309357-94310755
chr3	94310056	95160457	850402	*	0.0969877	Sema6c	chr3-94309357-94310755	1.91267	0.0278954	Sema6c chr3-94309357-94310755
chr3	94310056	95217916	907861	*	0.070889	Gabpb2	chr3-94309357-94310755	1.90773	0.028213	Gabpb2 chr3-94309357-94310755
chr3	94310056	95228732	918677	*	0.0772009	Cdc42se1	chr3-94309357-94310755	1.64966	0.0495058	Cdc42se1 chr3-94309357-94310755
chr3	94310056	95281345	971290	*	0.0934785	Fam63a	chr3-94309357-94310755	2.20036	0.0138908	Fam63a chr3-94309357-94310755
chr3	94310056	95282076	972021	*	0.0892762	Prune	chr3-94309357-94310755	2.12613	0.0167461	Prune chr3-94309357-94310755
chr3	94310132	94602091	291960	*	0.0611074	Them4	chr3-94601688-94602494	1.84514	0.0325085	Them4 chr3-94601688-94602494
chr3	94310132	94904815	594684	*	0.0696644	Them4	chr3-94904533-94905096	3.27831	0.000522155	Them4 chr3-94904533-94905096
chr3	94310132	95101039	790908	*	0.0625751	Them4	chr3-95100849-95101228	2.55733	0.00527388	Them4 chr3-95100849-95101228
chr3	94310132	95135522	825391	*	0.0730762	Them4	chr3-95134860-95136183	2.45075	0.00712804	Them4 chr3-95134860-95136183
chr3	94310132	95217568	907437	*	0.0757259	Them4	chr3-95216899-95218236	1.67553	0.0469147	Them4 chr3-95216899-95218236
chr3	94310132	95231246	921115	*	0.0668718	Them4	chr3-95230964-95231528	1.94266	0.0260287	Them4 chr3-95230964-95231528
chr3	94342099	94432723	90625	*	0.0665134	Them5	chr3-94432376-94433070	2.83739	0.00227417	Them5 chr3-94432376-94433070
chr3	94342099	94916025	573927	*	0.0877576	Them5	chr3-94915526-94916523	3.17802	0.000741414	Them5 chr3-94915526-94916523
chr3	94342099	95241034	898936	*	0.0651728	Them5	chr3-95240875-95241192	1.86989	0.0307493	Them5 chr3-95240875-95241192
chr3	94362444	94363846	1403	*	0.717657	C2cd4d	chr3-94363528-94364163	25.6818	9.34396e-146	C2cd4d chr3-94363528-94364163
chr3	94362444	94432723	70280	*	0.0887296	C2cd4d	chr3-94432376-94433070	2.96806	0.00149841	C2cd4d chr3-94432376-94433070
chr3	94362444	94443568	81125	*	0.0580054	C2cd4d	chr3-94442757-94444378	1.77066	0.0383084	C2cd4d chr3-94442757-94444378
chr3	94362444	94484201	121758	*	0.100108	C2cd4d	chr3-94483987-94484414	3.10952	0.000936959	C2cd4d chr3-94483987-94484414
chr3	94362444	94904815	542372	*	0.0505091	C2cd4d	chr3-94904533-94905096	1.74263	0.040699	C2cd4d chr3-94904533-94905096
chr3	94362444	94943699	581256	*	0.0676136	C2cd4d	chr3-94943351-94944046	2.11309	0.0172967	C2cd4d chr3-94943351-94944046
chr3	94362444	95223211	860768	*	0.110435	C2cd4d	chr3-95222877-95223544	4.14458	1.70217e-05	C2cd4d chr3-95222877-95223544
chr3	94363846	94478831	114986	*	0.0746628	Celf3	chr3-94363528-94364163	2.32468	0.0100445	Celf3 chr3-94363528-94364163
chr3	94363846	94643112	279267	*	0.0767746	Gm10972	chr3-94363528-94364163	3.17127	0.000758877	Gm10972 chr3-94363528-94364163
chr3	94363846	95228677	864832	*	0.0621118	Mllt11	chr3-94363528-94364163	2.22765	0.0129518	Mllt11 chr3-94363528-94364163
chr3	94366786	94399219	32434	*	0.0659969	Lingo4	chr3-94366417-94367155	1.94162	0.0260916	Lingo4 chr3-94366417-94367155
chr3	94366786	94693556	326771	*	0.0761202	Selenbp2	chr3-94366417-94367155	2.53934	0.00555309	Selenbp2 chr3-94366417-94367155
chr3	94366786	95160457	793672	*	0.0715058	Sema6c	chr3-94366417-94367155	2.06979	0.0192359	Sema6c chr3-94366417-94367155
chr3	94368853	95124476	755624	*	0.0748062	Tmod4	chr3-94368732-94368974	2.44172	0.00730872	Tmod4 chr3-94368732-94368974
chr3	94372831	94375425	2595	*	0.271509	Rorc	chr3-94375311-94375538	7.70971	6.30539e-15	Rorc chr3-94375311-94375538
chr3	94372831	94377273	4443	*	0.346667	Rorc	chr3-94377033-94377513	10.5613	2.25248e-26	Rorc chr3-94377033-94377513
chr3	94372831	94379868	7038	*	0.291765	Rorc	chr3-94379363-94380373	9.45999	1.53986e-21	Rorc chr3-94379363-94380373
chr3	94372831	94386891	14061	*	0.166908	Rorc	chr3-94386791-94386990	5.2397	8.0419e-08	Rorc chr3-94386791-94386990
chr3	94372831	94399187	26357	*	0.0845443	Rorc	chr3-94398856-94399518	2.04899	0.0202318	Rorc chr3-94398856-94399518
chr3	94372831	94472877	100047	*	0.0513032	Rorc	chr3-94472772-94472981	1.76891	0.0384546	Rorc chr3-94472772-94472981
chr3	94372831	94811776	438946	*	0.0776381	Rorc	chr3-94811598-94811953	1.79481	0.0363423	Rorc chr3-94811598-94811953
chr3	94375425	95228677	853253	*	0.06475	Mllt11	chr3-94375311-94375538	2.29434	0.0108856	Mllt11 chr3-94375311-94375538
chr3	94377273	94436616	59344	*	0.063147	Oaz3	chr3-94377033-94377513	2.97122	0.00148309	Oaz3 chr3-94377033-94377513
chr3	94377273	95111022	733750	*	0.0532534	Vps72	chr3-94377033-94377513	2.14785	0.015863	Vps72 chr3-94377033-94377513
chr3	94379868	94399219	19352	*	0.0558525	Lingo4	chr3-94379363-94380373	1.77479	0.0379662	Lingo4 chr3-94379363-94380373
chr3	94386891	94399219	12329	*	0.0932971	Lingo4	chr3-94386791-94386990	3.49366	0.000238227	Lingo4 chr3-94386791-94386990
chr3	94388208	95111022	722815	*	0.0613754	Vps72	chr3-94387831-94388585	1.84252	0.0326997	Vps72 chr3-94387831-94388585
chr3	94388208	95124476	736269	*	0.0625108	Tmod4	chr3-94387831-94388585	2.13202	0.0165026	Tmod4 chr3-94387831-94388585
chr3	94399187	94399219	33	*	0.58912	Lingo4	chr3-94398856-94399518	20.7526	5.80779e-96	Lingo4 chr3-94398856-94399518
chr3	94399187	95142360	743174	*	0.0571799	Tnfaip8l2	chr3-94398856-94399518	2.4453	0.00723661	Tnfaip8l2 chr3-94398856-94399518
chr3	94399219	94404711	5493	*	0.204485	Lingo4	chr3-94404574-94404847	7.20019	3.0065e-13	Lingo4 chr3-94404574-94404847
chr3	94399219	94886677	487459	*	0.065036	Lingo4	chr3-94886157-94887196	2.05892	0.0197508	Lingo4 chr3-94886157-94887196
chr3	94399219	94902873	503655	*	0.0558964	Lingo4	chr3-94902586-94903160	1.77715	0.0377721	Lingo4 chr3-94902586-94903160
chr3	94399219	95142059	742841	*	0.0644332	Lingo4	chr3-95141164-95142953	1.99549	0.0229948	Lingo4 chr3-95141164-95142953
chr3	94399219	95231246	832028	*	0.0784558	Lingo4	chr3-95230964-95231528	2.21862	0.0132564	Lingo4 chr3-95230964-95231528
chr3	94399219	95360467	961249	*	0.0673034	Lingo4	chr3-95360210-95360724	2.30134	0.0106863	Lingo4 chr3-95360210-95360724
chr3	94404711	95015448	610738	*	-0.0527034	Zfp687	chr3-94404574-94404847	-2.76237	0.00286921	Zfp687 chr3-94404574-94404847
chr3	94412991	94413296	306	*	0.791337	Tdrkh	chr3-94412346-94413635	20.3801	1.25531e-92	Tdrkh chr3-94412346-94413635
chr3	94412991	94436616	23626	*	0.0649783	Oaz3	chr3-94412346-94413635	2.07689	0.0189059	Oaz3 chr3-94412346-94413635
chr3	94412991	94643112	230122	*	0.0569531	Gm10972	chr3-94412346-94413635	1.77259	0.0381485	Gm10972 chr3-94412346-94413635
chr3	94412991	95357202	944212	*	0.0719102	Setdb1	chr3-94412346-94413635	1.80827	0.0352819	Setdb1 chr3-94412346-94413635
chr3	94413296	94424503	11208	*	0.0542456	Tdrkh	chr3-94424319-94424686	2.39063	0.00840974	Tdrkh chr3-94424319-94424686
chr3	94413296	94443568	30273	*	0.0827446	Tdrkh	chr3-94442757-94444378	1.97605	0.0240743	Tdrkh chr3-94442757-94444378
chr3	94413296	94582159	168864	*	0.102039	Tdrkh	chr3-94581254-94583064	1.7123	0.0434204	Tdrkh chr3-94581254-94583064
chr3	94413296	94952843	539548	*	0.0621653	Tdrkh	chr3-94952518-94953168	1.82393	0.0340812	Tdrkh chr3-94952518-94953168
chr3	94413296	95015664	602369	*	0.119698	Tdrkh	chr3-95014573-95016754	1.96203	0.0248797	Tdrkh chr3-95014573-95016754
chr3	94413296	95111061	697766	*	0.0819146	Tdrkh	chr3-95110518-95111604	1.71338	0.0433211	Tdrkh chr3-95110518-95111604
chr3	94413296	95135522	722227	*	0.0778943	Tdrkh	chr3-95134860-95136183	1.99149	0.0232136	Tdrkh chr3-95134860-95136183
chr3	94413296	95142059	728764	*	0.0823843	Tdrkh	chr3-95141164-95142953	2.039	0.0207249	Tdrkh chr3-95141164-95142953
chr3	94413296	95185190	771895	*	0.0515853	Tdrkh	chr3-95184898-95185481	1.90738	0.028236	Tdrkh chr3-95184898-95185481
chr3	94413296	95231246	817951	*	0.0694787	Tdrkh	chr3-95230964-95231528	1.71168	0.0434781	Tdrkh chr3-95230964-95231528
chr3	94413296	95360467	947172	*	0.0530784	Tdrkh	chr3-95360210-95360724	2.22026	0.0132006	Tdrkh chr3-95360210-95360724
chr3	94424503	94886961	462459	*	0.0522356	Psmb4	chr3-94424319-94424686	2.3169	0.0102546	Psmb4 chr3-94424319-94424686
chr3	94424503	95124476	699974	*	0.12539	Tmod4	chr3-94424319-94424686	3.96661	3.64507e-05	Tmod4 chr3-94424319-94424686
chr3	94424503	95251193	826691	*	0.0550059	Bnipl	chr3-94424319-94424686	2.75633	0.00292274	Bnipl chr3-94424319-94424686
chr3	94432723	94436616	3894	*	0.056076	Oaz3	chr3-94432376-94433070	3.03315	0.00121006	Oaz3 chr3-94432376-94433070
chr3	94432723	94443336	10614	*	0.0526468	Mrpl9	chr3-94432376-94433070	2.05188	0.0200909	Mrpl9 chr3-94432376-94433070
chr3	94432723	94837567	404845	*	0.0700489	Pogz	chr3-94432376-94433070	2.70976	0.00336658	Pogz chr3-94432376-94433070
chr3	94432723	95160457	727735	*	0.0613664	Sema6c	chr3-94432376-94433070	2.66496	0.00384991	Sema6c chr3-94432376-94433070
chr3	94432723	95241598	808876	*	0.0527986	Gm128	chr3-94432376-94433070	2.23172	0.0128166	Gm128 chr3-94432376-94433070
chr3	94436616	95061203	624588	*	0.0782408	Oaz3	chr3-95060865-95061540	4.20685	1.29477e-05	Oaz3 chr3-95060865-95061540
chr3	94436616	95173550	736935	*	0.0594728	Oaz3	chr3-95172498-95174601	2.00422	0.0225232	Oaz3 chr3-95172498-95174601
chr3	94436616	95315401	878786	*	0.0644829	Oaz3	chr3-95314671-95316130	1.853	0.0319414	Oaz3 chr3-95314671-95316130
chr3	94436616	95357008	920393	*	0.0721103	Oaz3	chr3-95356549-95357466	2.25853	0.0119565	Oaz3 chr3-95356549-95357466
chr3	94441335	94443336	2002	*	0.116496	Mrpl9	chr3-94441222-94441448	4.60919	2.0212e-06	Mrpl9 chr3-94441222-94441448
chr3	94443336	94443568	233	*	0.798609	Mrpl9	chr3-94442757-94444378	22.8421	8.76229e-116	Mrpl9 chr3-94442757-94444378
chr3	94443336	94837759	394424	*	0.108796	Mrpl9	chr3-94836943-94838575	1.71506	0.0431674	Mrpl9 chr3-94836943-94838575
chr3	94443336	94954019	510684	*	0.0746328	Mrpl9	chr3-94953441-94954597	1.80166	0.0357994	Mrpl9 chr3-94953441-94954597
chr3	94443336	95015664	572329	*	0.117353	Mrpl9	chr3-95014573-95016754	1.91284	0.0278841	Mrpl9 chr3-95014573-95016754
chr3	94443336	95111061	667726	*	0.0892324	Mrpl9	chr3-95110518-95111604	2.30373	0.0106189	Mrpl9 chr3-95110518-95111604
chr3	94443336	95142059	698724	*	0.0895221	Mrpl9	chr3-95141164-95142953	2.22717	0.012968	Mrpl9 chr3-95141164-95142953
chr3	94443336	95394395	951060	*	0.0533613	Mrpl9	chr3-95394046-95394743	2.06404	0.0195068	Mrpl9 chr3-95394046-95394743
chr3	94443336	95434308	990973	*	0.0784261	Mrpl9	chr3-95433394-95435222	2.20332	0.0137862	Mrpl9 chr3-95433394-95435222
chr3	94443568	94837567	394000	*	0.140671	Pogz	chr3-94442757-94444378	2.50285	0.00615996	Pogz chr3-94442757-94444378
chr3	94443568	94886961	443394	*	0.0683021	Psmb4	chr3-94442757-94444378	1.99028	0.0232802	Psmb4 chr3-94442757-94444378
chr3	94443568	94954075	510508	*	0.0797799	Rfx5	chr3-94442757-94444378	1.95721	0.0251614	Rfx5 chr3-94442757-94444378
chr3	94443568	95015448	571881	*	0.104675	Zfp687	chr3-94442757-94444378	2.0117	0.0221255	Zfp687 chr3-94442757-94444378
chr3	94443568	95111022	667455	*	0.0933617	Vps72	chr3-94442757-94444378	2.62163	0.00437556	Vps72 chr3-94442757-94444378
chr3	94443568	95142360	698793	*	0.0747892	Tnfaip8l2	chr3-94442757-94444378	1.865	0.0310904	Tnfaip8l2 chr3-94442757-94444378
chr3	94443568	95160457	716890	*	0.0943909	Sema6c	chr3-94442757-94444378	1.8081	0.0352955	Sema6c chr3-94442757-94444378
chr3	94443568	95228677	785110	*	0.078529	Mllt11	chr3-94442757-94444378	1.68159	0.0463243	Mllt11 chr3-94442757-94444378
chr3	94443568	95251193	807626	*	0.0638983	Bnipl	chr3-94442757-94444378	1.81099	0.0350713	Bnipl chr3-94442757-94444378
chr3	94443568	95314791	871224	*	0.103635	Cers2	chr3-94442757-94444378	2.38746	0.00848252	Cers2 chr3-94442757-94444378
chr3	94443568	95434388	990821	*	0.0721257	Arnt	chr3-94442757-94444378	1.73392	0.0414663	Arnt chr3-94442757-94444378
chr3	94456556	95434388	977833	*	0.0775547	Arnt	chr3-94456163-94456949	2.82277	0.00238057	Arnt chr3-94456163-94456949
chr3	94472877	94480341	7465	*	0.153017	Riiad1	chr3-94472772-94472981	6.09666	5.41552e-10	Riiad1 chr3-94472772-94472981
chr3	94472877	94886961	414085	*	0.0536822	Psmb4	chr3-94472772-94472981	2.15119	0.0157304	Psmb4 chr3-94472772-94472981
chr3	94478831	94482909	4079	*	0.418085	Celf3	chr3-94482696-94483121	14.898	1.69697e-50	Celf3 chr3-94482696-94483121
chr3	94478831	94484201	5371	*	0.348256	Celf3	chr3-94483987-94484414	12.6247	7.71665e-37	Celf3 chr3-94483987-94484414
chr3	94478831	94565766	86936	*	0.052305	Celf3	chr3-94565658-94565873	1.80341	0.0356617	Celf3 chr3-94565658-94565873
chr3	94478831	94582159	103329	*	0.0620135	Celf3	chr3-94581254-94583064	1.91771	0.0275739	Celf3 chr3-94581254-94583064
chr3	94478831	95241034	762204	*	0.052621	Celf3	chr3-95240875-95241192	1.73131	0.0416983	Celf3 chr3-95240875-95241192
chr3	94478831	95262139	783309	*	0.0773221	Celf3	chr3-95262028-95262250	2.41896	0.00778251	Celf3 chr3-95262028-95262250
chr3	94478831	95315401	836571	*	0.0700261	Celf3	chr3-95314671-95316130	2.0961	0.0180366	Celf3 chr3-95314671-95316130
chr3	94478831	95357008	878178	*	0.0644234	Celf3	chr3-95356549-95357466	1.85972	0.0314628	Celf3 chr3-95356549-95357466
chr3	94480341	94888721	408381	*	0.0519324	Riiad1	chr3-94888549-94888892	2.18752	0.0143523	Riiad1 chr3-94888549-94888892
chr3	94480341	94974768	494428	*	0.0586645	Riiad1	chr3-94974094-94975442	2.19047	0.0142452	Riiad1 chr3-94974094-94975442
chr3	94480341	95105566	625226	*	0.0716633	Riiad1	chr3-95105301-95105831	2.70509	0.00341432	Riiad1 chr3-95105301-95105831
chr3	94480341	95450470	970130	*	0.0681899	Riiad1	chr3-95450129-95450811	3.1889	0.00071407	Riiad1 chr3-95450129-95450811
chr3	94482909	95357202	874294	*	0.0605803	Setdb1	chr3-94482696-94483121	2.47201	0.0067178	Setdb1 chr3-94482696-94483121
chr3	94484201	94582702	98502	*	0.0547694	Snx27	chr3-94483987-94484414	2.08094	0.0187196	Snx27 chr3-94483987-94484414
chr3	94484201	95160457	676257	*	0.08093	Sema6c	chr3-94483987-94484414	2.78278	0.00269477	Sema6c chr3-94483987-94484414
chr3	94484201	95282076	797876	*	0.0537388	Prune	chr3-94483987-94484414	1.68631	0.0458676	Prune chr3-94483987-94484414
chr3	94502233	94582702	80470	*	0.121775	Snx27	chr3-94501955-94502510	5.52095	1.68585e-08	Snx27 chr3-94501955-94502510
chr3	94502233	95124476	622244	*	0.0528066	Tmod4	chr3-94501955-94502510	2.01098	0.0221636	Tmod4 chr3-94501955-94502510
chr3	94502233	95241598	739366	*	0.058477	Gm128	chr3-94501955-94502510	2.25487	0.0120706	Gm128 chr3-94501955-94502510
chr3	94506765	95314791	808027	*	0.055066	Cers2	chr3-94506575-94506955	2.01485	0.02196	Cers2 chr3-94506575-94506955
chr3	94534103	94582702	48600	*	0.064417	Snx27	chr3-94533949-94534256	2.94901	0.00159395	Snx27 chr3-94533949-94534256
chr3	94534103	95042614	508512	*	0.0560246	Psmd4	chr3-94533949-94534256	2.02839	0.0212602	Psmd4 chr3-94533949-94534256
chr3	94549202	94582702	33501	*	0.0538163	Snx27	chr3-94549059-94549345	2.48144	0.00654272	Snx27 chr3-94549059-94549345
chr3	94549202	94954075	404874	*	0.0588223	Rfx5	chr3-94549059-94549345	2.76646	0.00283339	Rfx5 chr3-94549059-94549345
chr3	94549202	95015448	466247	*	0.0567816	Zfp687	chr3-94549059-94549345	2.67787	0.00370462	Zfp687 chr3-94549059-94549345
chr3	94565766	94582702	16937	*	0.0553849	Snx27	chr3-94565658-94565873	2.45507	0.00704285	Snx27 chr3-94565658-94565873
chr3	94565766	94693556	127791	*	0.183353	Selenbp2	chr3-94565658-94565873	4.73626	1.08848e-06	Selenbp2 chr3-94565658-94565873
chr3	94582159	94582702	544	*	0.747853	Snx27	chr3-94581254-94583064	18.2527	9.85433e-75	Snx27 chr3-94581254-94583064
chr3	94582159	94837567	255409	*	0.1362	Pogz	chr3-94581254-94583064	1.65172	0.0492961	Pogz chr3-94581254-94583064
chr3	94582159	95282076	699918	*	0.109512	Prune	chr3-94581254-94583064	1.65028	0.0494433	Prune chr3-94581254-94583064
chr3	94582702	94591292	8591	*	0.0608255	Snx27	chr3-94590898-94591686	1.85925	0.0314961	Snx27 chr3-94590898-94591686
chr3	94582702	94852030	269329	*	0.069942	Snx27	chr3-94851428-94852632	2.09852	0.0179295	Snx27 chr3-94851428-94852632
chr3	94582702	94954019	371318	*	0.0887848	Snx27	chr3-94953441-94954597	2.09113	0.018258	Snx27 chr3-94953441-94954597
chr3	94582702	95105566	522865	*	0.0621609	Snx27	chr3-95105301-95105831	2.24676	0.0123277	Snx27 chr3-95105301-95105831
chr3	94582702	95135522	552821	*	0.081122	Snx27	chr3-95134860-95136183	2.13935	0.0162036	Snx27 chr3-95134860-95136183
chr3	94582702	95231246	648545	*	0.0710279	Snx27	chr3-95230964-95231528	1.79903	0.0360068	Snx27 chr3-95230964-95231528
chr3	94582702	95434308	851607	*	0.100184	Snx27	chr3-95433394-95435222	2.65899	0.0039188	Snx27 chr3-95433394-95435222
chr3	94582702	95517656	934955	*	0.0639216	Snx27	chr3-95517266-95518046	1.72633	0.0421437	Snx27 chr3-95517266-95518046
chr3	94582702	95523656	940955	*	0.10095	Snx27	chr3-95523208-95524104	2.71205	0.00334345	Snx27 chr3-95523208-95524104
chr3	94591292	94786492	195201	*	0.0529166	Cgn	chr3-94590898-94591686	1.89902	0.0287806	Cgn chr3-94590898-94591686
chr3	94595916	95142360	546445	*	0.0813342	Tnfaip8l2	chr3-94595792-94596039	3.66513	0.000123606	Tnfaip8l2 chr3-94595792-94596039
chr3	94595916	95217916	622001	*	0.0566628	Gabpb2	chr3-94595792-94596039	2.06833	0.0193044	Gabpb2 chr3-94595792-94596039
chr3	94595916	95281345	685430	*	0.0546077	Fam63a	chr3-94595792-94596039	1.83989	0.0328919	Fam63a chr3-94595792-94596039
chr3	94595916	95526786	930871	*	0.0804055	Ctss	chr3-94595792-94596039	1.65487	0.0489757	Ctss chr3-94595792-94596039
chr3	94602091	94837567	235477	*	0.0875125	Pogz	chr3-94601688-94602494	2.38852	0.00845809	Pogz chr3-94601688-94602494
chr3	94602091	95106930	504840	*	0.0555616	Pip5k1a	chr3-94601688-94602494	1.75087	0.0399839	Pip5k1a chr3-94601688-94602494
chr3	94616748	94658806	42059	*	0.335253	Tuft1	chr3-94616408-94617088	13.9345	1.95461e-44	Tuft1 chr3-94616408-94617088
chr3	94616748	94693556	76809	*	0.0965324	Selenbp2	chr3-94616408-94617088	3.30138	0.000481047	Selenbp2 chr3-94616408-94617088
chr3	94616748	95588934	972187	*	0.0616112	Golph3l	chr3-94616408-94617088	2.10611	0.0175974	Golph3l chr3-94616408-94617088
chr3	94643112	94837759	194648	*	0.0592232	Gm10972	chr3-94836943-94838575	1.78337	0.0372634	Gm10972 chr3-94836943-94838575
chr3	94643112	94888721	245610	*	0.0600432	Gm10972	chr3-94888549-94888892	1.74492	0.0404998	Gm10972 chr3-94888549-94888892
chr3	94643112	94943699	300588	*	0.0658679	Gm10972	chr3-94943351-94944046	2.2096	0.0135666	Gm10972 chr3-94943351-94944046
chr3	94643112	94952843	309732	*	0.0803679	Gm10972	chr3-94952518-94953168	2.62076	0.00438669	Gm10972 chr3-94952518-94953168
chr3	94643112	95018929	375818	*	0.0969844	Gm10972	chr3-95018762-95019096	3.6004	0.000158864	Gm10972 chr3-95018762-95019096
chr3	94643112	95263417	620306	*	0.125283	Gm10972	chr3-95263055-95263778	3.50112	0.000231651	Gm10972 chr3-95263055-95263778
chr3	94643112	95357008	713897	*	0.0606748	Gm10972	chr3-95356549-95357466	2.0773	0.0188872	Gm10972 chr3-95356549-95357466
chr3	94643112	95394395	751284	*	0.0529488	Gm10972	chr3-95394046-95394743	1.73154	0.0416774	Gm10972 chr3-95394046-95394743
chr3	94643112	95625024	981913	*	0.080978	Gm10972	chr3-95624193-95625855	3.29583	0.000490659	Gm10972 chr3-95624193-95625855
chr3	94648247	94658806	10560	*	0.17286	Tuft1	chr3-94648110-94648384	7.34771	1.00816e-13	Tuft1 chr3-94648110-94648384
chr3	94648247	94837567	189321	*	0.0574189	Pogz	chr3-94648110-94648384	2.19316	0.0141479	Pogz chr3-94648110-94648384
chr3	94648247	94886961	238715	*	0.0553382	Psmb4	chr3-94648110-94648384	2.34238	0.00958051	Psmb4 chr3-94648110-94648384
chr3	94649171	94658806	9636	*	0.164522	Tuft1	chr3-94648818-94649524	6.86991	3.21212e-12	Tuft1 chr3-94648818-94649524
chr3	94658806	95053091	394286	*	0.0531754	Tuft1	chr3-95052828-95053354	1.77761	0.0377342	Tuft1 chr3-95052828-95053354
chr3	94658806	95160647	501842	*	0.0684001	Tuft1	chr3-95159548-95161745	1.82744	0.0338167	Tuft1 chr3-95159548-95161745
chr3	94658806	95231246	572441	*	0.0579781	Tuft1	chr3-95230964-95231528	1.73309	0.04154	Tuft1 chr3-95230964-95231528
chr3	94658806	95317475	658670	*	0.0555919	Tuft1	chr3-95317276-95317674	1.85169	0.0320348	Tuft1 chr3-95317276-95317674
chr3	94658806	95357008	698203	*	0.0812851	Tuft1	chr3-95356549-95357466	2.25432	0.012088	Tuft1 chr3-95356549-95357466
chr3	94658806	95625024	966219	*	0.0624277	Tuft1	chr3-95624193-95625855	2.23759	0.012624	Tuft1 chr3-95624193-95625855
chr3	94658806	95658998	1000193	*	0.0791807	Tuft1	chr3-95658217-95659778	2.02363	0.0215039	Tuft1 chr3-95658217-95659778
chr3	94693556	94745840	52285	*	0.177288	Selenbp2	chr3-94745680-94746000	4.35168	6.75481e-06	Selenbp2 chr3-94745680-94746000
chr3	94693556	94902873	209318	*	0.0867815	Selenbp2	chr3-94902586-94903160	1.8243	0.0340536	Selenbp2 chr3-94902586-94903160
chr3	94693556	94916025	222470	*	0.094503	Selenbp2	chr3-94915526-94916523	3.08253	0.00102625	Selenbp2 chr3-94915526-94916523
chr3	94693556	95015664	322109	*	0.0761905	Selenbp2	chr3-95014573-95016754	2.08326	0.0186137	Selenbp2 chr3-95014573-95016754
chr3	94693556	95061203	367648	*	0.0857463	Selenbp2	chr3-95060865-95061540	2.54567	0.00545345	Selenbp2 chr3-95060865-95061540
chr3	94693556	95106592	413037	*	0.0678241	Selenbp2	chr3-95106011-95107173	1.88405	0.0297788	Selenbp2 chr3-95106011-95107173
chr3	94693556	95357008	663453	*	0.0831776	Selenbp2	chr3-95356549-95357466	2.4314	0.00752038	Selenbp2 chr3-95356549-95357466
chr3	94693556	95374386	680831	*	0.0734716	Selenbp2	chr3-95374235-95374537	1.83371	0.0333488	Selenbp2 chr3-95374235-95374537
chr3	94693556	95523656	830101	*	0.0720587	Selenbp2	chr3-95523208-95524104	2.37221	0.00884107	Selenbp2 chr3-95523208-95524104
chr3	94693556	95672916	979361	*	0.071506	Selenbp2	chr3-95672476-95673355	1.98097	0.0237973	Selenbp2 chr3-95672476-95673355
chr3	94745840	95251193	505354	*	0.0818093	Bnipl	chr3-94745680-94746000	2.95854	0.00154549	Bnipl chr3-94745680-94746000
chr3	94786406	94786492	87	*	0.76194	Cgn	chr3-94785853-94786958	18.0313	5.537e-73	Cgn chr3-94785853-94786958
chr3	94786492	94787739	1248	*	0.139159	Cgn	chr3-94787611-94787866	6.15236	3.81698e-10	Cgn chr3-94787611-94787866
chr3	94786492	94852030	65539	*	0.0597658	Cgn	chr3-94851428-94852632	1.71691	0.0429975	Cgn chr3-94851428-94852632
chr3	94786492	94954019	167528	*	0.0971318	Cgn	chr3-94953441-94954597	2.07355	0.0190606	Cgn chr3-94953441-94954597
chr3	94786492	95028753	242262	*	0.0514839	Cgn	chr3-95028514-95028991	1.87452	0.0304293	Cgn chr3-95028514-95028991
chr3	94786492	95053807	267316	*	0.0660463	Cgn	chr3-95053553-95054061	1.97622	0.0240649	Cgn chr3-95053553-95054061
chr3	94786492	95135522	349031	*	0.128753	Cgn	chr3-95134860-95136183	3.75778	8.57137e-05	Cgn chr3-95134860-95136183
chr3	94786492	95231246	444755	*	0.0647541	Cgn	chr3-95230964-95231528	1.74418	0.0405635	Cgn chr3-95230964-95231528
chr3	94786492	95281364	494873	*	0.0920069	Cgn	chr3-95280686-95282042	1.75636	0.0395139	Cgn chr3-95280686-95282042
chr3	94786492	95408964	622473	*	0.0959595	Cgn	chr3-95408765-95409162	4.09625	2.09947e-05	Cgn chr3-95408765-95409162
chr3	94786492	95434308	647817	*	0.0788484	Cgn	chr3-95433394-95435222	2.09546	0.0180652	Cgn chr3-95433394-95435222
chr3	94786492	95523656	737165	*	0.0710865	Cgn	chr3-95523208-95524104	1.65684	0.0487758	Cgn chr3-95523208-95524104
chr3	94786492	95588587	802096	*	0.0889498	Cgn	chr3-95587966-95589208	2.41911	0.00777934	Cgn chr3-95587966-95589208
chr3	94786492	95625024	838533	*	0.0780034	Cgn	chr3-95624193-95625855	1.83027	0.0336049	Cgn chr3-95624193-95625855
chr3	94786492	95669051	882560	*	0.0793072	Cgn	chr3-95668610-95669492	2.01385	0.0220127	Cgn chr3-95668610-95669492
chr3	94786492	95707593	921102	*	0.0653398	Cgn	chr3-95707221-95707964	1.84927	0.0322091	Cgn chr3-95707221-95707964
chr3	94786492	95722475	935984	*	0.0759872	Cgn	chr3-95722030-95722920	2.23628	0.0126669	Cgn chr3-95722030-95722920
chr3	94811776	95042614	230839	*	0.054865	Psmd4	chr3-94811598-94811953	1.79	0.0367266	Psmd4 chr3-94811598-94811953
chr3	94811776	95687917	876142	*	0.0566686	Adamtsl4	chr3-94811598-94811953	1.91279	0.0278875	Adamtsl4 chr3-94811598-94811953
chr3	94821428	94974731	153304	*	0.0712885	Pi4kb	chr3-94820930-94821925	2.82176	0.00238801	Pi4kb chr3-94820930-94821925
chr3	94821428	95434388	612961	*	0.0507833	Arnt	chr3-94820930-94821925	1.72399	0.0423545	Arnt chr3-94820930-94821925
chr3	94837567	94837759	193	*	0.713208	Pogz	chr3-94836943-94838575	12.9395	1.34731e-38	Pogz chr3-94836943-94838575
chr3	94837567	94849367	11801	*	0.251827	Pogz	chr3-94849059-94849675	8.79452	7.18317e-19	Pogz chr3-94849059-94849675
chr3	94837567	94852030	14464	*	0.270319	Pogz	chr3-94851428-94852632	8.55345	5.97318e-18	Pogz chr3-94851428-94852632
chr3	94837567	94867377	29811	*	0.0766728	Pogz	chr3-94867021-94867732	2.99272	0.00138252	Pogz chr3-94867021-94867732
chr3	94837567	94954019	116453	*	0.112665	Pogz	chr3-94953441-94954597	2.19441	0.0141028	Pogz chr3-94953441-94954597
chr3	94837567	95015664	178098	*	0.171161	Pogz	chr3-95014573-95016754	1.89029	0.0293594	Pogz chr3-95014573-95016754
chr3	94837567	95028753	191187	*	0.0591658	Pogz	chr3-95028514-95028991	1.68679	0.0458221	Pogz chr3-95028514-95028991
chr3	94837567	95042560	204994	*	0.1144	Pogz	chr3-95041902-95043218	2.42366	0.00768244	Pogz chr3-95041902-95043218
chr3	94837567	95106592	269026	*	0.12731	Pogz	chr3-95106011-95107173	1.75058	0.0400096	Pogz chr3-95106011-95107173
chr3	94837567	95124276	286710	*	0.0828982	Pogz	chr3-95124005-95124546	3.05844	0.00111246	Pogz chr3-95124005-95124546
chr3	94837567	95135522	297956	*	0.0935969	Pogz	chr3-95134860-95136183	2.00051	0.0227225	Pogz chr3-95134860-95136183
chr3	94837567	95142059	304493	*	0.0929897	Pogz	chr3-95141164-95142953	1.706	0.0440038	Pogz chr3-95141164-95142953
chr3	94837567	95217568	380002	*	0.152577	Pogz	chr3-95216899-95218236	2.39206	0.0083771	Pogz chr3-95216899-95218236
chr3	94837567	95239203	401637	*	0.0525899	Pogz	chr3-95239058-95239348	1.81552	0.0347224	Pogz chr3-95239058-95239348
chr3	94837567	95434308	596742	*	0.127206	Pogz	chr3-95433394-95435222	2.58717	0.00483838	Pogz chr3-95433394-95435222
chr3	94837567	95588587	751021	*	0.103239	Pogz	chr3-95587966-95589208	2.82818	0.00234064	Pogz chr3-95587966-95589208
chr3	94837567	95625024	787458	*	0.135728	Pogz	chr3-95624193-95625855	2.95736	0.00155144	Pogz chr3-95624193-95625855
chr3	94837567	95666265	828699	*	0.0813877	Pogz	chr3-95666118-95666412	2.19936	0.0139263	Pogz chr3-95666118-95666412
chr3	94837567	95669051	831485	*	0.115905	Pogz	chr3-95668610-95669492	2.90731	0.00182279	Pogz chr3-95668610-95669492
chr3	94837567	95710210	872644	*	0.0930929	Pogz	chr3-95709844-95710576	2.94572	0.00161104	Pogz chr3-95709844-95710576
chr3	94837567	95754705	917139	*	0.103433	Pogz	chr3-95754271-95755139	1.93188	0.0266872	Pogz chr3-95754271-95755139
chr3	94837567	95758601	921035	*	0.114665	Pogz	chr3-95758052-95759149	3.21274	0.000657367	Pogz chr3-95758052-95759149
chr3	94837567	95818991	981425	*	0.145194	Pogz	chr3-95817915-95820066	2.59898	0.00467502	Pogz chr3-95817915-95820066
chr3	94837759	95217916	380158	*	0.113691	Gabpb2	chr3-94836943-94838575	2.24626	0.0123436	Gabpb2 chr3-94836943-94838575
chr3	94849367	95042614	193248	*	0.0690729	Psmd4	chr3-94849059-94849675	2.34963	0.00939596	Psmd4 chr3-94849059-94849675
chr3	94849367	95281345	431979	*	0.0652695	Fam63a	chr3-94849059-94849675	2.14518	0.0159693	Fam63a chr3-94849059-94849675
chr3	94849367	95282076	432710	*	0.072388	Prune	chr3-94849059-94849675	2.2768	0.0113992	Prune chr3-94849059-94849675
chr3	94849367	95307176	457810	*	0.0506283	Anxa9	chr3-94849059-94849675	2.34737	0.00945331	Anxa9 chr3-94849059-94849675
chr3	94852030	95042614	190585	*	0.0630103	Psmd4	chr3-94851428-94852632	1.75627	0.0395213	Psmd4 chr3-94851428-94852632
chr3	94852030	95124476	272447	*	0.0657427	Tmod4	chr3-94851428-94852632	1.91639	0.0276576	Tmod4 chr3-94851428-94852632
chr3	94852030	95281345	429316	*	0.0665471	Fam63a	chr3-94851428-94852632	1.80742	0.035348	Fam63a chr3-94851428-94852632
chr3	94852030	95282076	430047	*	0.063752	Prune	chr3-94851428-94852632	1.84652	0.032408	Prune chr3-94851428-94852632
chr3	94852941	95622278	769338	*	0.0656091	Rps10-ps1	chr3-94852800-94853081	2.54855	0.0054086	Rps10-ps1 chr3-94852800-94853081
chr3	94867377	95251193	383817	*	0.0516901	Bnipl	chr3-94867021-94867732	1.95064	0.0255502	Bnipl chr3-94867021-94867732
chr3	94886677	94886961	285	*	0.816719	Psmb4	chr3-94886157-94887196	31.8443	7.89515e-223	Psmb4 chr3-94886157-94887196
chr3	94886961	94888721	1761	*	0.260511	Psmb4	chr3-94888549-94888892	11.1769	2.644e-29	Psmb4 chr3-94888549-94888892
chr3	94886961	94974768	87808	*	0.0737649	Psmb4	chr3-94974094-94975442	1.73889	0.0410274	Psmb4 chr3-94974094-94975442
chr3	94886961	95015664	128704	*	0.0979612	Psmb4	chr3-95014573-95016754	2.51895	0.00588521	Psmb4 chr3-95014573-95016754
chr3	94886961	95053091	166131	*	0.0736399	Psmb4	chr3-95052828-95053354	2.78099	0.0027097	Psmb4 chr3-95052828-95053354
chr3	94886961	95135522	248562	*	0.0588147	Psmb4	chr3-95134860-95136183	2.29346	0.0109108	Psmb4 chr3-95134860-95136183
chr3	94886961	95142059	255099	*	0.0660931	Psmb4	chr3-95141164-95142953	2.00424	0.0225224	Psmb4 chr3-95141164-95142953
chr3	94886961	95210783	323823	*	0.0634277	Psmb4	chr3-95210476-95211089	2.24625	0.0123441	Psmb4 chr3-95210476-95211089
chr3	94886961	95291051	404091	*	0.0622259	Psmb4	chr3-95290844-95291258	2.25104	0.0121914	Psmb4 chr3-95290844-95291258
chr3	94886961	95588587	701627	*	0.0582432	Psmb4	chr3-95587966-95589208	1.8195	0.0344179	Psmb4 chr3-95587966-95589208
chr3	94886961	95645298	758338	*	0.0732644	Psmb4	chr3-95644826-95645769	2.43196	0.00750871	Psmb4 chr3-95644826-95645769
chr3	94886961	95794486	907526	*	0.0644868	Psmb4	chr3-95794104-95794868	2.56773	0.0051183	Psmb4 chr3-95794104-95794868
chr3	94886961	95818991	932031	*	0.0673117	Psmb4	chr3-95817915-95820066	1.953	0.0254097	Psmb4 chr3-95817915-95820066
chr3	94888721	95124476	235756	*	0.0607438	Tmod4	chr3-94888549-94888892	2.02786	0.0212872	Tmod4 chr3-94888549-94888892
chr3	94888721	95160457	271737	*	0.0575766	Sema6c	chr3-94888549-94888892	2.15996	0.015388	Sema6c chr3-94888549-94888892
chr3	94888721	95281345	392625	*	0.0823621	Fam63a	chr3-94888549-94888892	2.96434	0.00151666	Fam63a chr3-94888549-94888892
chr3	94888721	95282076	393356	*	0.0547638	Prune	chr3-94888549-94888892	1.84265	0.0326901	Prune chr3-94888549-94888892
chr3	94888721	95314791	426071	*	0.0664802	Cers2	chr3-94888549-94888892	2.4583	0.00697983	Cers2 chr3-94888549-94888892
chr3	94888721	95754977	866257	*	0.0640562	Tars2	chr3-94888549-94888892	2.48312	0.00651189	Tars2 chr3-94888549-94888892
chr3	94902873	94954075	51203	*	0.0531306	Rfx5	chr3-94902586-94903160	1.89508	0.0290408	Rfx5 chr3-94902586-94903160
chr3	94902873	95134088	231216	*	0.0603224	Lysmd1	chr3-94902586-94903160	2.48697	0.00644177	Lysmd1 chr3-94902586-94903160
chr3	94902873	95622278	719406	*	0.0581934	Rps10-ps1	chr3-94902586-94903160	2.03616	0.0208669	Rps10-ps1 chr3-94902586-94903160
chr3	94902873	95687917	785045	*	0.0610368	Adamtsl4	chr3-94902586-94903160	1.79669	0.0361923	Adamtsl4 chr3-94902586-94903160
chr3	94902873	95739569	836697	*	0.056359	Ecm1	chr3-94902586-94903160	2.31584	0.0102834	Ecm1 chr3-94902586-94903160
chr3	94904815	95559677	654863	*	0.0556199	Hormad1	chr3-94904533-94905096	1.95992	0.0250026	Hormad1 chr3-94904533-94905096
chr3	94904815	95882251	977437	*	0.0520525	Ciart	chr3-94904533-94905096	2.04705	0.0203265	Ciart chr3-94904533-94905096
chr3	94904815	95893969	989155	*	0.0513855	Aph1a	chr3-94904533-94905096	1.76294	0.0389555	Aph1a chr3-94904533-94905096
chr3	94916025	95559677	643653	*	0.0762593	Hormad1	chr3-94915526-94916523	2.31794	0.0102263	Hormad1 chr3-94915526-94916523
chr3	94916025	95882251	966227	*	0.0599875	Ciart	chr3-94915526-94916523	1.81811	0.034524	Ciart chr3-94915526-94916523
chr3	94916025	95892005	975981	*	0.0692939	BC028528	chr3-94915526-94916523	1.76952	0.0384038	BC028528 chr3-94915526-94916523
chr3	94933056	94933070	15	*	0.622492	Selenbp1	chr3-94932629-94933510	25.243	6.75433e-141	Selenbp1 chr3-94932629-94933510
chr3	94933056	94943699	10644	*	0.437806	Selenbp1	chr3-94943351-94944046	18.8633	1.14237e-79	Selenbp1 chr3-94943351-94944046
chr3	94933056	95106592	173537	*	0.0643866	Selenbp1	chr3-95106011-95107173	2.23444	0.0127272	Selenbp1 chr3-95106011-95107173
chr3	94933056	95317475	384420	*	0.0611393	Selenbp1	chr3-95317276-95317674	2.37659	0.00873677	Selenbp1 chr3-95317276-95317674
chr3	94933056	95541715	608660	*	0.0603614	Selenbp1	chr3-95540812-95542617	2.04325	0.0205137	Selenbp1 chr3-95540812-95542617
chr3	94933056	95722475	789420	*	0.0556583	Selenbp1	chr3-95722030-95722920	2.15742	0.0154863	Selenbp1 chr3-95722030-95722920
chr3	94933056	95780306	847251	*	0.0569837	Selenbp1	chr3-95780131-95780480	2.29762	0.0107917	Selenbp1 chr3-95780131-95780480
chr3	94933056	95893943	960888	*	0.060202	Selenbp1	chr3-95893072-95894814	2.31983	0.010175	Selenbp1 chr3-95893072-95894814
chr3	94933070	95106930	173861	*	0.0746361	Pip5k1a	chr3-94932629-94933510	2.70244	0.00344165	Pip5k1a chr3-94932629-94933510
chr3	94933070	95818953	885884	*	0.0550824	Rprd2	chr3-94932629-94933510	1.69967	0.0445969	Rprd2 chr3-94932629-94933510
chr3	94933070	95855885	922816	*	0.0587336	Prpf3	chr3-94932629-94933510	1.91937	0.0274686	Prpf3 chr3-94932629-94933510
chr3	94933070	95892005	958936	*	0.064668	BC028528	chr3-94932629-94933510	1.9312	0.0267292	BC028528 chr3-94932629-94933510
chr3	94933070	95893969	960900	*	0.0793148	Aph1a	chr3-94932629-94933510	2.79539	0.00259188	Aph1a chr3-94932629-94933510
chr3	94943699	95892005	948307	*	0.0598469	BC028528	chr3-94943351-94944046	2.04857	0.0202519	BC028528 chr3-94943351-94944046
chr3	94943699	95893969	950271	*	0.0655932	Aph1a	chr3-94943351-94944046	2.37758	0.0087133	Aph1a chr3-94943351-94944046
chr3	94948353	95134011	185659	*	0.0623613	Scnm1	chr3-94948143-94948563	2.47894	0.00658873	Scnm1 chr3-94948143-94948563
chr3	94948353	95134088	185736	*	0.07188	Lysmd1	chr3-94948143-94948563	2.76772	0.00282246	Lysmd1 chr3-94948143-94948563
chr3	94948353	95251193	302841	*	0.066282	Bnipl	chr3-94948143-94948563	2.31523	0.0103001	Bnipl chr3-94948143-94948563
chr3	94948353	95314791	366439	*	0.0703837	Cers2	chr3-94948143-94948563	2.48416	0.0064929	Cers2 chr3-94948143-94948563
chr3	94948353	95622278	673926	*	0.063684	Rps10-ps1	chr3-94948143-94948563	1.9317	0.026698	Rps10-ps1 chr3-94948143-94948563
chr3	94948353	95687917	739565	*	0.0604116	Adamtsl4	chr3-94948143-94948563	1.78057	0.0374914	Adamtsl4 chr3-94948143-94948563
chr3	94948353	95739569	791217	*	0.0500443	Ecm1	chr3-94948143-94948563	1.7268	0.0421019	Ecm1 chr3-94948143-94948563
chr3	94948353	95893969	945617	*	0.0528656	Aph1a	chr3-94948143-94948563	1.7077	0.0438458	Aph1a chr3-94948143-94948563
chr3	94952843	94954075	1233	*	0.264546	Rfx5	chr3-94952518-94953168	10.5617	2.24339e-26	Rfx5 chr3-94952518-94953168
chr3	94952843	95124476	171634	*	0.0549263	Tmod4	chr3-94952518-94953168	1.80812	0.0352937	Tmod4 chr3-94952518-94953168
chr3	94952843	95871522	918680	*	0.0565217	C920021L13Rik	chr3-94952518-94953168	1.75944	0.0392516	C920021L13Rik chr3-94952518-94953168
chr3	94952843	95892005	939163	*	0.0629656	BC028528	chr3-94952518-94953168	1.67192	0.0472696	BC028528 chr3-94952518-94953168
chr3	94952843	95893969	941127	*	0.0698137	Aph1a	chr3-94952518-94953168	1.87126	0.0306548	Aph1a chr3-94952518-94953168
chr3	94954019	94954075	57	*	0.790667	Rfx5	chr3-94953441-94954597	25.9298	1.53531e-148	Rfx5 chr3-94953441-94954597
chr3	94954019	95042614	88596	*	0.0963777	Psmd4	chr3-94953441-94954597	2.40951	0.00798692	Psmd4 chr3-94953441-94954597
chr3	94954019	95106930	152912	*	0.120651	Pip5k1a	chr3-94953441-94954597	3.33388	0.000428224	Pip5k1a chr3-94953441-94954597
chr3	94954019	95111022	157004	*	0.0775854	Vps72	chr3-94953441-94954597	2.01499	0.0219526	Vps72 chr3-94953441-94954597
chr3	94954019	95228732	274714	*	0.0856051	Cdc42se1	chr3-94953441-94954597	1.92704	0.0269874	Cdc42se1 chr3-94953441-94954597
chr3	94954019	95281345	327327	*	0.0969099	Fam63a	chr3-94953441-94954597	1.95923	0.0250431	Fam63a chr3-94953441-94954597
chr3	94954019	95282076	328058	*	0.0807254	Prune	chr3-94953441-94954597	1.95178	0.0254819	Prune chr3-94953441-94954597
chr3	94954019	95314791	360773	*	0.109147	Cers2	chr3-94953441-94954597	2.89356	0.00190451	Cers2 chr3-94953441-94954597
chr3	94954019	95434388	480370	*	0.089355	Arnt	chr3-94953441-94954597	2.25144	0.0121789	Arnt chr3-94953441-94954597
chr3	94954019	95624980	670962	*	0.112619	Ensa	chr3-94953441-94954597	2.1649	0.0151976	Ensa chr3-94953441-94954597
chr3	94954019	95658721	704703	*	0.102383	Mcl1	chr3-94953441-94954597	2.32056	0.0101554	Mcl1 chr3-94953441-94954597
chr3	94954019	95687917	733899	*	0.109328	Adamtsl4	chr3-94953441-94954597	3.04252	0.00117303	Adamtsl4 chr3-94953441-94954597
chr3	94954019	95739569	785551	*	0.0501763	Ecm1	chr3-94953441-94954597	1.81798	0.0345338	Ecm1 chr3-94953441-94954597
chr3	94954019	95818953	864935	*	0.0980488	Rprd2	chr3-94953441-94954597	2.22912	0.012903	Rprd2 chr3-94953441-94954597
chr3	94954019	95855885	901867	*	0.0816744	Prpf3	chr3-94953441-94954597	2.25852	0.0119566	Prpf3 chr3-94953441-94954597
chr3	94954019	95871522	917504	*	0.0891319	C920021L13Rik	chr3-94953441-94954597	2.30307	0.0106373	C920021L13Rik chr3-94953441-94954597
chr3	94954019	95882251	928233	*	0.0896315	Ciart	chr3-94953441-94954597	2.32927	0.0099223	Ciart chr3-94953441-94954597
chr3	94954019	95892005	937987	*	0.0789466	BC028528	chr3-94953441-94954597	1.674	0.0470656	BC028528 chr3-94953441-94954597
chr3	94954019	95893969	939951	*	0.0931815	Aph1a	chr3-94953441-94954597	2.05121	0.0201231	Aph1a chr3-94953441-94954597
chr3	94954019	95904691	950673	*	0.0672738	Car14	chr3-94953441-94954597	2.11485	0.0172212	Car14 chr3-94953441-94954597
chr3	94954019	95929246	975228	*	0.0922676	Anp32e	chr3-94953441-94954597	2.07948	0.0187864	Anp32e chr3-94953441-94954597
chr3	94954075	95029289	75215	*	0.0570719	Rfx5	chr3-95029152-95029425	2.46786	0.00679622	Rfx5 chr3-95029152-95029425
chr3	94954075	95106592	152518	*	0.106167	Rfx5	chr3-95106011-95107173	1.98913	0.0233434	Rfx5 chr3-95106011-95107173
chr3	94954075	95311124	357050	*	0.0732347	Rfx5	chr3-95310861-95311386	2.55211	0.00535366	Rfx5 chr3-95310861-95311386
chr3	94954075	95312780	358706	*	0.0779646	Rfx5	chr3-95312650-95312910	2.8576	0.00213427	Rfx5 chr3-95312650-95312910
chr3	94954075	95385820	431746	*	0.0714776	Rfx5	chr3-95385456-95386183	2.38507	0.00853801	Rfx5 chr3-95385456-95386183
chr3	94954075	95434308	480234	*	0.0799073	Rfx5	chr3-95433394-95435222	2.32016	0.0101661	Rfx5 chr3-95433394-95435222
chr3	94954075	95588587	634513	*	0.0535176	Rfx5	chr3-95587966-95589208	1.81037	0.0351189	Rfx5 chr3-95587966-95589208
chr3	94954075	95625024	670950	*	0.110676	Rfx5	chr3-95624193-95625855	3.30899	0.000468168	Rfx5 chr3-95624193-95625855
chr3	94954075	95669051	714977	*	0.0584114	Rfx5	chr3-95668610-95669492	1.71014	0.0436195	Rfx5 chr3-95668610-95669492
chr3	94954075	95672916	718842	*	0.0793751	Rfx5	chr3-95672476-95673355	1.84332	0.0326412	Rfx5 chr3-95672476-95673355
chr3	94954075	95681747	727673	*	0.0804908	Rfx5	chr3-95681210-95682283	2.23122	0.0128334	Rfx5 chr3-95681210-95682283
chr3	94954075	95709266	755192	*	0.0723398	Rfx5	chr3-95709000-95709532	2.41063	0.00796259	Rfx5 chr3-95709000-95709532
chr3	94954075	95818991	864917	*	0.0969349	Rfx5	chr3-95817915-95820066	2.12658	0.0167275	Rfx5 chr3-95817915-95820066
chr3	94954075	95882428	928354	*	0.101536	Rfx5	chr3-95881539-95883316	1.77249	0.0381563	Rfx5 chr3-95881539-95883316
chr3	94954075	95893943	939869	*	0.0734384	Rfx5	chr3-95893072-95894814	1.65837	0.0486211	Rfx5 chr3-95893072-95894814
chr3	94954075	95951001	996927	*	0.0851242	Rfx5	chr3-95950175-95951827	2.29407	0.0108932	Rfx5 chr3-95950175-95951827
chr3	94974731	94974768	38	*	0.721891	Pi4kb	chr3-94974094-94975442	20.4076	7.15575e-93	Pi4kb chr3-94974094-94975442
chr3	94974731	94996949	22219	*	0.295531	Pi4kb	chr3-94996573-94997325	13.1589	7.5591e-40	Pi4kb chr3-94996573-94997325
chr3	94974731	95015664	40934	*	0.117014	Pi4kb	chr3-95014573-95016754	2.16167	0.0153219	Pi4kb chr3-95014573-95016754
chr3	94974731	95042560	67830	*	0.110291	Pi4kb	chr3-95041902-95043218	3.56283	0.000183441	Pi4kb chr3-95041902-95043218
chr3	94974731	95053091	78361	*	0.0522993	Pi4kb	chr3-95052828-95053354	1.88269	0.029871	Pi4kb chr3-95052828-95053354
chr3	94974731	95111061	136331	*	0.0807318	Pi4kb	chr3-95110518-95111604	2.16008	0.0153831	Pi4kb chr3-95110518-95111604
chr3	94974731	95142059	167329	*	0.0638182	Pi4kb	chr3-95141164-95142953	1.66565	0.0478913	Pi4kb chr3-95141164-95142953
chr3	94974731	95153897	179167	*	0.0539612	Pi4kb	chr3-95153518-95154276	1.90587	0.0283338	Pi4kb chr3-95153518-95154276
chr3	94974731	95231246	256516	*	0.0613056	Pi4kb	chr3-95230964-95231528	2.05681	0.0198522	Pi4kb chr3-95230964-95231528
chr3	94974731	95434308	459578	*	0.100561	Pi4kb	chr3-95433394-95435222	3.14571	0.000828417	Pi4kb chr3-95433394-95435222
chr3	94974731	95625024	650294	*	0.065307	Pi4kb	chr3-95624193-95625855	1.98543	0.0235481	Pi4kb chr3-95624193-95625855
chr3	94974731	95669051	694321	*	0.0664854	Pi4kb	chr3-95668610-95669492	1.97252	0.0242754	Pi4kb chr3-95668610-95669492
chr3	94974731	95675015	700285	*	0.0847624	Pi4kb	chr3-95674857-95675172	3.09512	0.000983654	Pi4kb chr3-95674857-95675172
chr3	94974731	95818991	844261	*	0.100565	Pi4kb	chr3-95817915-95820066	2.64137	0.00412859	Pi4kb chr3-95817915-95820066
chr3	94974731	95871296	896566	*	0.0684245	Pi4kb	chr3-95870730-95871861	1.71119	0.0435227	Pi4kb chr3-95870730-95871861
chr3	94974731	95891995	917265	*	-0.0520291	Pi4kb	chr3-95891893-95892097	-3.21431	0.000653802	Pi4kb chr3-95891893-95892097
chr3	94974731	95893943	919213	*	0.0904276	Pi4kb	chr3-95893072-95894814	2.31496	0.0103075	Pi4kb chr3-95893072-95894814
chr3	94974731	95915752	941022	*	0.0606226	Pi4kb	chr3-95915562-95915941	2.68172	0.00366219	Pi4kb chr3-95915562-95915941
chr3	94974731	95929740	955010	*	0.11563	Pi4kb	chr3-95928663-95930817	2.39571	0.00829412	Pi4kb chr3-95928663-95930817
chr3	94974768	95015448	40681	*	0.124762	Zfp687	chr3-94974094-94975442	1.66847	0.047611	Zfp687 chr3-94974094-94975442
chr3	94974768	95042614	67847	*	0.120885	Psmd4	chr3-94974094-94975442	2.35687	0.0092148	Psmd4 chr3-94974094-94975442
chr3	94974768	95111022	136255	*	0.0951731	Vps72	chr3-94974094-94975442	2.00041	0.0227278	Vps72 chr3-94974094-94975442
chr3	94974768	95434388	459621	*	0.0940918	Arnt	chr3-94974094-94975442	1.89014	0.0293696	Arnt chr3-94974094-94975442
chr3	94974768	95871519	896752	*	0.0725186	Mrps21	chr3-94974094-94975442	1.81566	0.0347109	Mrps21 chr3-94974094-94975442
chr3	94974768	95904691	929924	*	0.0910175	Car14	chr3-94974094-94975442	2.3483	0.00942961	Car14 chr3-94974094-94975442
chr3	94996949	95217916	220968	*	0.0603525	Gabpb2	chr3-94996573-94997325	1.96925	0.024462	Gabpb2 chr3-94996573-94997325
chr3	94996949	95871519	874571	*	0.0535342	Mrps21	chr3-94996573-94997325	1.85145	0.0320524	Mrps21 chr3-94996573-94997325
chr3	95015448	95015664	217	*	0.723135	Zfp687	chr3-95014573-95016754	12.0759	7.07858e-34	Zfp687 chr3-95014573-95016754
chr3	95015448	95018929	3482	*	0.0797085	Zfp687	chr3-95018762-95019096	2.44672	0.00720815	Zfp687 chr3-95018762-95019096
chr3	95015448	95042560	27113	*	0.0893441	Zfp687	chr3-95041902-95043218	2.10502	0.0176449	Zfp687 chr3-95041902-95043218
chr3	95015448	95106592	91145	*	0.126054	Zfp687	chr3-95106011-95107173	1.91111	0.0279952	Zfp687 chr3-95106011-95107173
chr3	95015448	95135522	120075	*	0.0745431	Zfp687	chr3-95134860-95136183	1.8452	0.0325039	Zfp687 chr3-95134860-95136183
chr3	95015448	95142059	126612	*	0.0906946	Zfp687	chr3-95141164-95142953	1.89367	0.0291344	Zfp687 chr3-95141164-95142953
chr3	95015448	95434308	418861	*	0.0789344	Zfp687	chr3-95433394-95435222	1.85582	0.0317399	Zfp687 chr3-95433394-95435222
chr3	95015448	95588587	573140	*	0.069963	Zfp687	chr3-95587966-95589208	2.08464	0.0185512	Zfp687 chr3-95587966-95589208
chr3	95015448	95625024	609577	*	0.142435	Zfp687	chr3-95624193-95625855	3.85659	5.7489e-05	Zfp687 chr3-95624193-95625855
chr3	95015448	95639909	624462	*	0.0529711	Zfp687	chr3-95639683-95640135	1.88603	0.0296454	Zfp687 chr3-95639683-95640135
chr3	95015448	95669051	653604	*	0.0736679	Zfp687	chr3-95668610-95669492	1.88325	0.0298333	Zfp687 chr3-95668610-95669492
chr3	95015448	95794486	779039	*	0.0555325	Zfp687	chr3-95794104-95794868	1.74505	0.0404882	Zfp687 chr3-95794104-95794868
chr3	95015448	95818991	803544	*	0.13117	Zfp687	chr3-95817915-95820066	2.44049	0.00733376	Zfp687 chr3-95817915-95820066
chr3	95015448	95871296	855849	*	0.0826118	Zfp687	chr3-95870730-95871861	1.85405	0.0318661	Zfp687 chr3-95870730-95871861
chr3	95015448	95893943	878496	*	0.110406	Zfp687	chr3-95893072-95894814	1.96129	0.0249229	Zfp687 chr3-95893072-95894814
chr3	95015448	95929740	914293	*	0.142802	Zfp687	chr3-95928663-95930817	2.09117	0.0182562	Zfp687 chr3-95928663-95930817
chr3	95015448	95951001	935554	*	0.0919112	Zfp687	chr3-95950175-95951827	1.85907	0.0315089	Zfp687 chr3-95950175-95951827
chr3	95015448	95965905	950458	*	0.0816223	Zfp687	chr3-95965467-95966342	2.83432	0.00229615	Zfp687 chr3-95965467-95966342
chr3	95015664	95106930	91267	*	0.117782	Pip5k1a	chr3-95014573-95016754	1.86045	0.0314113	Pip5k1a chr3-95014573-95016754
chr3	95015664	95160457	144794	*	0.130533	Sema6c	chr3-95014573-95016754	1.67749	0.0467233	Sema6c chr3-95014573-95016754
chr3	95015664	95217916	202253	*	0.110613	Gabpb2	chr3-95014573-95016754	2.12199	0.0169192	Gabpb2 chr3-95014573-95016754
chr3	95015664	95228677	213014	*	0.137864	Mllt11	chr3-95014573-95016754	2.30735	0.0105178	Mllt11 chr3-95014573-95016754
chr3	95015664	95228732	213069	*	0.127878	Cdc42se1	chr3-95014573-95016754	1.95315	0.0254009	Cdc42se1 chr3-95014573-95016754
chr3	95015664	95251193	235530	*	0.0723972	Bnipl	chr3-95014573-95016754	1.64659	0.0498209	Bnipl chr3-95014573-95016754
chr3	95015664	95357202	341539	*	0.097449	Setdb1	chr3-95014573-95016754	2.63569	0.00419835	Setdb1 chr3-95014573-95016754
chr3	95015664	95499286	483623	*	0.0568708	Ctsk	chr3-95014573-95016754	1.65543	0.048919	Ctsk chr3-95014573-95016754
chr3	95015664	95624980	609317	*	0.136408	Ensa	chr3-95014573-95016754	1.80991	0.0351551	Ensa chr3-95014573-95016754
chr3	95015664	95818953	803290	*	0.141984	Rprd2	chr3-95014573-95016754	1.90744	0.028232	Rprd2 chr3-95014573-95016754
chr3	95015664	95871519	855856	*	0.0864026	Mrps21	chr3-95014573-95016754	1.99906	0.0228009	Mrps21 chr3-95014573-95016754
chr3	95015664	95871522	855859	*	0.122591	C920021L13Rik	chr3-95014573-95016754	2.19507	0.0140794	C920021L13Rik chr3-95014573-95016754
chr3	95015664	95882251	866588	*	0.103638	Ciart	chr3-95014573-95016754	1.88028	0.0300349	Ciart chr3-95014573-95016754
chr3	95015664	95929246	913583	*	0.135737	Anp32e	chr3-95014573-95016754	2.05532	0.0199242	Anp32e chr3-95014573-95016754
chr3	95027677	95687917	660241	*	0.0648649	Adamtsl4	chr3-95027313-95028041	1.91674	0.0276355	Adamtsl4 chr3-95027313-95028041
chr3	95028753	95217916	189164	*	0.0813691	Gabpb2	chr3-95028514-95028991	3.35186	0.00040136	Gabpb2 chr3-95028514-95028991
chr3	95028753	95228677	199925	*	0.0570413	Mllt11	chr3-95028514-95028991	1.71155	0.0434901	Mllt11 chr3-95028514-95028991
chr3	95028753	95228732	199980	*	0.0664901	Cdc42se1	chr3-95028514-95028991	2.18914	0.0142932	Cdc42se1 chr3-95028514-95028991
chr3	95029289	95042614	13326	*	0.0526779	Psmd4	chr3-95029152-95029425	1.96297	0.024825	Psmd4 chr3-95029152-95029425
chr3	95029289	95160457	131169	*	0.0531514	Sema6c	chr3-95029152-95029425	2.16355	0.0152493	Sema6c chr3-95029152-95029425
chr3	95029289	95559677	530389	*	0.0682511	Hormad1	chr3-95029152-95029425	2.77746	0.00273931	Hormad1 chr3-95029152-95029425
chr3	95029289	95622278	592990	*	0.0607381	Rps10-ps1	chr3-95029152-95029425	1.9744	0.0241679	Rps10-ps1 chr3-95029152-95029425
chr3	95030026	95281345	251320	*	0.0579643	Fam63a	chr3-95029810-95030242	1.86729	0.0309306	Fam63a chr3-95029810-95030242
chr3	95030026	95282076	252051	*	0.0524736	Prune	chr3-95029810-95030242	1.84848	0.0322667	Prune chr3-95029810-95030242
chr3	95030026	95307176	277151	*	0.0543444	Anxa9	chr3-95029810-95030242	2.50554	0.00611317	Anxa9 chr3-95029810-95030242
chr3	95042560	95042614	55	*	0.814312	Psmd4	chr3-95041902-95043218	27.8989	1.37474e-171	Psmd4 chr3-95041902-95043218
chr3	95042560	95142360	99801	*	0.0885411	Tnfaip8l2	chr3-95041902-95043218	2.30272	0.0106472	Tnfaip8l2 chr3-95041902-95043218
chr3	95042560	95217916	175357	*	0.0819264	Gabpb2	chr3-95041902-95043218	2.39135	0.00839327	Gabpb2 chr3-95041902-95043218
chr3	95042560	95228677	186118	*	0.0896813	Mllt11	chr3-95041902-95043218	2.14392	0.0160195	Mllt11 chr3-95041902-95043218
chr3	95042560	95228732	186173	*	0.0803513	Cdc42se1	chr3-95041902-95043218	1.95332	0.0253911	Cdc42se1 chr3-95041902-95043218
chr3	95042560	95314791	272232	*	0.079978	Cers2	chr3-95041902-95043218	2.14509	0.015973	Cers2 chr3-95041902-95043218
chr3	95042560	95357202	314643	*	0.0924977	Setdb1	chr3-95041902-95043218	3.28248	0.000514495	Setdb1 chr3-95041902-95043218
chr3	95042560	95434388	391829	*	0.106497	Arnt	chr3-95041902-95043218	3.52472	0.000211968	Arnt chr3-95041902-95043218
chr3	95042560	95588934	546375	*	0.0706942	Golph3l	chr3-95041902-95043218	1.89396	0.0291149	Golph3l chr3-95041902-95043218
chr3	95042560	95624980	582421	*	0.118003	Ensa	chr3-95041902-95043218	2.8673	0.00206996	Ensa chr3-95041902-95043218
chr3	95042560	95658721	616162	*	0.0907106	Mcl1	chr3-95041902-95043218	2.06231	0.0195891	Mcl1 chr3-95041902-95043218
chr3	95042560	95818953	776394	*	0.0889215	Rprd2	chr3-95041902-95043218	1.99358	0.0230989	Rprd2 chr3-95041902-95043218
chr3	95042560	95855885	813326	*	0.0773782	Prpf3	chr3-95041902-95043218	2.35491	0.00926361	Prpf3 chr3-95041902-95043218
chr3	95042560	95871519	828960	*	0.0623769	Mrps21	chr3-95041902-95043218	1.92113	0.0273575	Mrps21 chr3-95041902-95043218
chr3	95042560	95871522	828963	*	0.0777838	C920021L13Rik	chr3-95041902-95043218	2.15617	0.015535	C920021L13Rik chr3-95041902-95043218
chr3	95042560	95892005	849446	*	0.073607	BC028528	chr3-95041902-95043218	1.84526	0.0324996	BC028528 chr3-95041902-95043218
chr3	95042560	95893969	851410	*	0.0748633	Aph1a	chr3-95041902-95043218	1.72804	0.0419909	Aph1a chr3-95041902-95043218
chr3	95042560	95929246	886687	*	0.113287	Anp32e	chr3-95041902-95043218	2.79475	0.00259695	Anp32e chr3-95041902-95043218
chr3	95042560	95996001	953442	*	0.0735119	Plekho1	chr3-95041902-95043218	1.93323	0.0266039	Plekho1 chr3-95041902-95043218
chr3	95042614	95142059	99446	*	0.0960394	Psmd4	chr3-95141164-95142953	2.79899	0.00256313	Psmd4 chr3-95141164-95142953
chr3	95042614	95210783	168170	*	0.0576548	Psmd4	chr3-95210476-95211089	1.8773	0.0302388	Psmd4 chr3-95210476-95211089
chr3	95042614	95317475	274862	*	0.0762502	Psmd4	chr3-95317276-95317674	2.56779	0.00511745	Psmd4 chr3-95317276-95317674
chr3	95042614	95434308	391695	*	0.120113	Psmd4	chr3-95433394-95435222	3.59634	0.000161363	Psmd4 chr3-95433394-95435222
chr3	95042614	95588587	545974	*	0.0576653	Psmd4	chr3-95587966-95589208	1.86488	0.0310988	Psmd4 chr3-95587966-95589208
chr3	95042614	95625024	582411	*	0.130877	Psmd4	chr3-95624193-95625855	3.94771	3.94517e-05	Psmd4 chr3-95624193-95625855
chr3	95042614	95669051	626438	*	0.069701	Psmd4	chr3-95668610-95669492	2.01063	0.0221825	Psmd4 chr3-95668610-95669492
chr3	95042614	95818991	776378	*	0.10685	Psmd4	chr3-95817915-95820066	2.38047	0.00864525	Psmd4 chr3-95817915-95820066
chr3	95042614	95929740	887127	*	0.116718	Psmd4	chr3-95928663-95930817	2.01622	0.0218885	Psmd4 chr3-95928663-95930817
chr3	95042614	95997376	954763	*	0.0755982	Psmd4	chr3-95997202-95997550	2.62831	0.00429045	Psmd4 chr3-95997202-95997550
chr3	95053091	95106930	53840	*	0.0575724	Pip5k1a	chr3-95052828-95053354	1.88742	0.029552	Pip5k1a chr3-95052828-95053354
chr3	95053091	95687917	634827	*	0.0744651	Adamtsl4	chr3-95052828-95053354	2.21393	0.0134168	Adamtsl4 chr3-95052828-95053354
chr3	95053091	95871522	818432	*	0.0760504	C920021L13Rik	chr3-95052828-95053354	2.94331	0.00162362	C920021L13Rik chr3-95052828-95053354
chr3	95053091	95882251	829161	*	0.0706793	Ciart	chr3-95052828-95053354	2.44515	0.00723966	Ciart chr3-95052828-95053354
chr3	95053807	95357202	303396	*	0.050998	Setdb1	chr3-95053553-95054061	1.69546	0.0449937	Setdb1 chr3-95053553-95054061
chr3	95053807	95687917	634111	*	0.0711537	Adamtsl4	chr3-95053553-95054061	2.27249	0.0115284	Adamtsl4 chr3-95053553-95054061
chr3	95061203	95106930	45728	*	0.0557861	Pip5k1a	chr3-95060865-95061540	2.58926	0.00480916	Pip5k1a chr3-95060865-95061540
chr3	95061203	95142360	81158	*	0.0502791	Tnfaip8l2	chr3-95060865-95061540	1.94189	0.0260751	Tnfaip8l2 chr3-95060865-95061540
chr3	95061203	95228732	167530	*	0.0527221	Cdc42se1	chr3-95060865-95061540	2.27448	0.0114686	Cdc42se1 chr3-95060865-95061540
chr3	95061203	95754977	693775	*	0.0538911	Tars2	chr3-95060865-95061540	2.19162	0.0142034	Tars2 chr3-95060865-95061540
chr3	95061203	96058466	997264	*	0.0680443	Vps45	chr3-95060865-95061540	3.09587	0.000981167	Vps45 chr3-95060865-95061540
chr3	95071798	95241598	169801	*	0.0581132	Gm128	chr3-95071695-95071901	2.08862	0.0183711	Gm128 chr3-95071695-95071901
chr3	95071798	95526786	454989	*	0.076229	Ctss	chr3-95071695-95071901	1.84291	0.0326713	Ctss chr3-95071695-95071901
chr3	95090464	95106930	16467	*	0.0587788	Pip5k1a	chr3-95090320-95090607	2.44003	0.00734307	Pip5k1a chr3-95090320-95090607
chr3	95090464	95622278	531815	*	0.148157	Rps10-ps1	chr3-95090320-95090607	5.71231	5.5725e-09	Rps10-ps1 chr3-95090320-95090607
chr3	95101039	95106930	5892	*	0.115498	Pip5k1a	chr3-95100849-95101228	4.6343	1.79075e-06	Pip5k1a chr3-95100849-95101228
chr3	95101039	95929246	828208	*	0.0615576	Anp32e	chr3-95100849-95101228	2.37191	0.00884811	Anp32e chr3-95100849-95101228
chr3	95105566	95106930	1365	*	0.182898	Pip5k1a	chr3-95105301-95105831	8.35842	3.17826e-17	Pip5k1a chr3-95105301-95105831
chr3	95105566	95111022	5457	*	0.0503839	Vps72	chr3-95105301-95105831	1.74744	0.0402803	Vps72 chr3-95105301-95105831
chr3	95105566	95142360	36795	*	0.0681636	Tnfaip8l2	chr3-95105301-95105831	2.41454	0.00787748	Tnfaip8l2 chr3-95105301-95105831
chr3	95106592	95106930	339	*	0.738719	Pip5k1a	chr3-95106011-95107173	19.9537	6.9598e-89	Pip5k1a chr3-95106011-95107173
chr3	95106592	95111022	4431	*	0.0852948	Vps72	chr3-95106011-95107173	1.83819	0.0330176	Vps72 chr3-95106011-95107173
chr3	95106592	95228677	122086	*	0.0981485	Mllt11	chr3-95106011-95107173	2.07029	0.0192124	Mllt11 chr3-95106011-95107173
chr3	95106592	95228732	122141	*	0.102548	Cdc42se1	chr3-95106011-95107173	1.65844	0.0486145	Cdc42se1 chr3-95106011-95107173
chr3	95106592	95588934	482343	*	0.0934464	Golph3l	chr3-95106011-95107173	2.02961	0.0211982	Golph3l chr3-95106011-95107173
chr3	95106592	95624980	518389	*	0.131097	Ensa	chr3-95106011-95107173	2.02176	0.0216007	Ensa chr3-95106011-95107173
chr3	95106592	95818953	712362	*	0.151737	Rprd2	chr3-95106011-95107173	2.66056	0.00390049	Rprd2 chr3-95106011-95107173
chr3	95106592	95855885	749294	*	0.0938969	Prpf3	chr3-95106011-95107173	1.86442	0.0311317	Prpf3 chr3-95106011-95107173
chr3	95106592	95996001	889410	*	0.0929807	Plekho1	chr3-95106011-95107173	2.13402	0.0164206	Plekho1 chr3-95106011-95107173
chr3	95106930	95133655	26726	*	0.073225	Pip5k1a	chr3-95133233-95134077	1.96267	0.0248422	Pip5k1a chr3-95133233-95134077
chr3	95106930	95434308	327379	*	0.0808584	Pip5k1a	chr3-95433394-95435222	2.28912	0.0110363	Pip5k1a chr3-95433394-95435222
chr3	95106930	95517656	410727	*	0.0622589	Pip5k1a	chr3-95517266-95518046	1.99822	0.0228463	Pip5k1a chr3-95517266-95518046
chr3	95106930	95588587	481658	*	0.0797043	Pip5k1a	chr3-95587966-95589208	2.68638	0.00361154	Pip5k1a chr3-95587966-95589208
chr3	95106930	95625024	518095	*	0.133927	Pip5k1a	chr3-95624193-95625855	4.29002	8.93286e-06	Pip5k1a chr3-95624193-95625855
chr3	95106930	95639909	532980	*	0.0552384	Pip5k1a	chr3-95639683-95640135	1.97727	0.0240054	Pip5k1a chr3-95639683-95640135
chr3	95106930	95658998	552069	*	0.108921	Pip5k1a	chr3-95658217-95659778	1.74018	0.0409135	Pip5k1a chr3-95658217-95659778
chr3	95106930	95669051	562122	*	0.0686386	Pip5k1a	chr3-95668610-95669492	2.16055	0.0153649	Pip5k1a chr3-95668610-95669492
chr3	95106930	95675797	568868	*	0.0829636	Pip5k1a	chr3-95675573-95676021	2.04635	0.020361	Pip5k1a chr3-95675573-95676021
chr3	95106930	95807786	700857	*	0.0568636	Pip5k1a	chr3-95807590-95807982	2.46378	0.00687394	Pip5k1a chr3-95807590-95807982
chr3	95106930	95818991	712062	*	0.167	Pip5k1a	chr3-95817915-95820066	4.22038	1.21943e-05	Pip5k1a chr3-95817915-95820066
chr3	95106930	95893943	787014	*	0.096206	Pip5k1a	chr3-95893072-95894814	2.17749	0.0147222	Pip5k1a chr3-95893072-95894814
chr3	95106930	95915752	808823	*	0.0517407	Pip5k1a	chr3-95915562-95915941	2.09485	0.0180922	Pip5k1a chr3-95915562-95915941
chr3	95106930	95922599	815670	*	0.0581263	Pip5k1a	chr3-95922453-95922745	2.52326	0.00581365	Pip5k1a chr3-95922453-95922745
chr3	95106930	95924096	817167	*	0.0539002	Pip5k1a	chr3-95923764-95924428	1.90721	0.0282469	Pip5k1a chr3-95923764-95924428
chr3	95111022	95111061	40	*	0.79067	Vps72	chr3-95110518-95111604	24.6849	7.75911e-135	Vps72 chr3-95110518-95111604
chr3	95111022	95153897	42876	*	0.0781609	Vps72	chr3-95153518-95154276	2.85639	0.00214245	Vps72 chr3-95153518-95154276
chr3	95111022	95231246	120225	*	0.061456	Vps72	chr3-95230964-95231528	1.8418	0.0327519	Vps72 chr3-95230964-95231528
chr3	95111022	95588587	477566	*	0.0563169	Vps72	chr3-95587966-95589208	1.73083	0.0417407	Vps72 chr3-95587966-95589208
chr3	95111022	95625024	514003	*	0.0630279	Vps72	chr3-95624193-95625855	2.04844	0.0202587	Vps72 chr3-95624193-95625855
chr3	95111022	95669051	558030	*	0.059073	Vps72	chr3-95668610-95669492	1.95622	0.0252196	Vps72 chr3-95668610-95669492
chr3	95111022	95758601	647580	*	0.0578311	Vps72	chr3-95758052-95759149	1.80925	0.0352063	Vps72 chr3-95758052-95759149
chr3	95111022	95818991	707970	*	0.0829208	Vps72	chr3-95817915-95820066	1.97962	0.0238732	Vps72 chr3-95817915-95820066
chr3	95111022	95855761	744740	*	0.0772732	Vps72	chr3-95855120-95856401	2.16121	0.0153397	Vps72 chr3-95855120-95856401
chr3	95111022	95906181	795160	*	0.0602417	Vps72	chr3-95905958-95906404	1.98478	0.0235847	Vps72 chr3-95905958-95906404
chr3	95111022	95929740	818719	*	0.0944654	Vps72	chr3-95928663-95930817	1.76583	0.0387124	Vps72 chr3-95928663-95930817
chr3	95111022	95951001	839980	*	0.0708428	Vps72	chr3-95950175-95951827	2.10593	0.017605	Vps72 chr3-95950175-95951827
chr3	95111022	95965905	854884	*	0.0559128	Vps72	chr3-95965467-95966342	1.99118	0.0232306	Vps72 chr3-95965467-95966342
chr3	95111061	95124476	13416	*	0.0789441	Tmod4	chr3-95110518-95111604	2.36437	0.00903038	Tmod4 chr3-95110518-95111604
chr3	95111061	95855885	744825	*	0.0769277	Prpf3	chr3-95110518-95111604	1.84332	0.0326409	Prpf3 chr3-95110518-95111604
chr3	95111061	96104527	993467	*	0.0797055	Otud7b	chr3-95110518-95111604	1.69324	0.045205	Otud7b chr3-95110518-95111604
chr3	95124276	95124476	201	*	0.591817	Tmod4	chr3-95124005-95124546	22.1375	6.88027e-109	Tmod4 chr3-95124005-95124546
chr3	95124276	95251193	126918	*	0.0602798	Bnipl	chr3-95124005-95124546	2.69575	0.00351149	Bnipl chr3-95124005-95124546
chr3	95124276	95892005	767730	*	0.0565341	BC028528	chr3-95124005-95124546	1.78689	0.0369779	BC028528 chr3-95124005-95124546
chr3	95124476	95142059	17584	*	0.0739169	Tmod4	chr3-95141164-95142953	2.63552	0.00420043	Tmod4 chr3-95141164-95142953
chr3	95124476	95153897	29422	*	0.0948626	Tmod4	chr3-95153518-95154276	3.10265	0.000958979	Tmod4 chr3-95153518-95154276
chr3	95124476	95217568	93093	*	0.0602079	Tmod4	chr3-95216899-95218236	1.75997	0.0392062	Tmod4 chr3-95216899-95218236
chr3	95124476	95281364	156889	*	0.0698674	Tmod4	chr3-95280686-95282042	2.00727	0.0223606	Tmod4 chr3-95280686-95282042
chr3	95124476	95588587	464112	*	0.0561192	Tmod4	chr3-95587966-95589208	1.93508	0.0264901	Tmod4 chr3-95587966-95589208
chr3	95124476	95733176	608701	*	0.0596577	Tmod4	chr3-95733014-95733337	2.25072	0.0122017	Tmod4 chr3-95733014-95733337
chr3	95124476	95794486	670011	*	0.0689204	Tmod4	chr3-95794104-95794868	2.77274	0.00277929	Tmod4 chr3-95794104-95794868
chr3	95124476	95860550	736075	*	0.0737108	Tmod4	chr3-95860408-95860691	2.71091	0.00335489	Tmod4 chr3-95860408-95860691
chr3	95124476	95870310	745835	*	0.100401	Tmod4	chr3-95870132-95870488	4.17646	1.48043e-05	Tmod4 chr3-95870132-95870488
chr3	95124476	95891995	767520	*	0.0928074	Tmod4	chr3-95891893-95892097	3.54068	0.000199548	Tmod4 chr3-95891893-95892097
chr3	95133655	95134011	357	*	0.561716	Scnm1	chr3-95133233-95134077	21.4538	2.10492e-102	Scnm1 chr3-95133233-95134077
chr3	95133655	95134088	434	*	0.527442	Lysmd1	chr3-95133233-95134077	18.398	6.8141e-76	Lysmd1 chr3-95133233-95134077
chr3	95133655	95314791	181137	*	0.0720879	Cers2	chr3-95133233-95134077	1.97702	0.0240198	Cers2 chr3-95133233-95134077
chr3	95133655	95754977	621323	*	0.0851045	Tars2	chr3-95133233-95134077	2.54144	0.00551991	Tars2 chr3-95133233-95134077
chr3	95133655	95929246	795592	*	0.0859427	Anp32e	chr3-95133233-95134077	1.9753	0.0241169	Anp32e chr3-95133233-95134077
chr3	95134011	95312780	178770	*	0.0517077	Scnm1	chr3-95312650-95312910	1.68414	0.0460778	Scnm1 chr3-95312650-95312910
chr3	95134011	95317475	183465	*	0.0626835	Scnm1	chr3-95317276-95317674	1.95247	0.025441	Scnm1 chr3-95317276-95317674
chr3	95134011	95625024	491014	*	0.0774607	Scnm1	chr3-95624193-95625855	2.37765	0.00871173	Scnm1 chr3-95624193-95625855
chr3	95134011	95669051	535041	*	0.0853127	Scnm1	chr3-95668610-95669492	2.79918	0.00256165	Scnm1 chr3-95668610-95669492
chr3	95134011	95672916	538906	*	0.0974718	Scnm1	chr3-95672476-95673355	2.71329	0.00333095	Scnm1 chr3-95672476-95673355
chr3	95134011	95707593	573583	*	0.0589306	Scnm1	chr3-95707221-95707964	1.66355	0.0481013	Scnm1 chr3-95707221-95707964
chr3	95134011	95758601	624591	*	0.0599596	Scnm1	chr3-95758052-95759149	1.81627	0.0346647	Scnm1 chr3-95758052-95759149
chr3	95134011	95818991	684981	*	0.0842395	Scnm1	chr3-95817915-95820066	2.47957	0.00657711	Scnm1 chr3-95817915-95820066
chr3	95134011	95924096	790086	*	0.0688528	Scnm1	chr3-95923764-95924428	2.68126	0.00366731	Scnm1 chr3-95923764-95924428
chr3	95134011	95951001	816991	*	0.0844309	Scnm1	chr3-95950175-95951827	2.25666	0.0120147	Scnm1 chr3-95950175-95951827
chr3	95134088	95135522	1435	*	0.61841	Lysmd1	chr3-95134860-95136183	21.3941	7.58173e-102	Lysmd1 chr3-95134860-95136183
chr3	95134088	95142059	7972	*	0.0601546	Lysmd1	chr3-95141164-95142953	1.69324	0.0452052	Lysmd1 chr3-95141164-95142953
chr3	95134088	95523656	389569	*	0.062388	Lysmd1	chr3-95523208-95524104	1.66244	0.0482122	Lysmd1 chr3-95523208-95524104
chr3	95134088	95625024	490937	*	0.0773334	Lysmd1	chr3-95624193-95625855	2.24545	0.0123696	Lysmd1 chr3-95624193-95625855
chr3	95134088	95669051	534964	*	0.0769213	Lysmd1	chr3-95668610-95669492	1.99963	0.0227702	Lysmd1 chr3-95668610-95669492
chr3	95134088	95672916	538829	*	0.0927201	Lysmd1	chr3-95672476-95673355	2.38099	0.00863321	Lysmd1 chr3-95672476-95673355
chr3	95134088	95754705	620618	*	0.0594933	Lysmd1	chr3-95754271-95755139	1.7057	0.0440322	Lysmd1 chr3-95754271-95755139
chr3	95134088	95758601	624514	*	0.0669219	Lysmd1	chr3-95758052-95759149	2.2361	0.0126726	Lysmd1 chr3-95758052-95759149
chr3	95134088	95818991	684904	*	0.0792996	Lysmd1	chr3-95817915-95820066	2.01	0.0222158	Lysmd1 chr3-95817915-95820066
chr3	95134088	95893943	759856	*	0.0821315	Lysmd1	chr3-95893072-95894814	2.09043	0.0182895	Lysmd1 chr3-95893072-95894814
chr3	95134088	95924096	790009	*	0.0598285	Lysmd1	chr3-95923764-95924428	2.31352	0.010347	Lysmd1 chr3-95923764-95924428
chr3	95134088	95929740	795653	*	0.0939212	Lysmd1	chr3-95928663-95930817	1.72383	0.0423691	Lysmd1 chr3-95928663-95930817
chr3	95134088	95951001	816914	*	0.0845206	Lysmd1	chr3-95950175-95951827	2.21768	0.0132882	Lysmd1 chr3-95950175-95951827
chr3	95135522	95142360	6839	*	0.0706211	Tnfaip8l2	chr3-95134860-95136183	1.73694	0.0411988	Tnfaip8l2 chr3-95134860-95136183
chr3	95135522	95160457	24936	*	0.0931539	Sema6c	chr3-95134860-95136183	2.29534	0.0108568	Sema6c chr3-95134860-95136183
chr3	95135522	95251193	115672	*	0.096055	Bnipl	chr3-95134860-95136183	3.11658	0.000914818	Bnipl chr3-95134860-95136183
chr3	95135522	95357202	221681	*	0.0519205	Setdb1	chr3-95134860-95136183	1.73214	0.0416245	Setdb1 chr3-95134860-95136183
chr3	95135522	95559677	424156	*	0.0783952	Hormad1	chr3-95134860-95136183	2.70394	0.00342618	Hormad1 chr3-95134860-95136183
chr3	95135522	95624980	489459	*	0.0774635	Ensa	chr3-95134860-95136183	1.85757	0.0316152	Ensa chr3-95134860-95136183
chr3	95135522	95687917	552396	*	0.0707732	Adamtsl4	chr3-95134860-95136183	1.73801	0.0411045	Adamtsl4 chr3-95134860-95136183
chr3	95135522	95754977	619456	*	0.0584212	Tars2	chr3-95134860-95136183	1.6903	0.0454857	Tars2 chr3-95134860-95136183
chr3	95135522	95818953	683432	*	0.0704237	Rprd2	chr3-95134860-95136183	1.75432	0.0396879	Rprd2 chr3-95134860-95136183
chr3	95135522	95871522	736001	*	0.0609839	C920021L13Rik	chr3-95134860-95136183	1.83786	0.0330413	C920021L13Rik chr3-95134860-95136183
chr3	95135522	95882251	746730	*	0.0646243	Ciart	chr3-95134860-95136183	1.85712	0.0316469	Ciart chr3-95134860-95136183
chr3	95135522	95892005	756484	*	0.0662676	BC028528	chr3-95134860-95136183	1.79264	0.0365151	BC028528 chr3-95134860-95136183
chr3	95135522	95904691	769170	*	0.0641403	Car14	chr3-95134860-95136183	2.24646	0.0123374	Car14 chr3-95134860-95136183
chr3	95135522	96058466	922945	*	0.0617915	Vps45	chr3-95134860-95136183	1.71109	0.0435323	Vps45 chr3-95134860-95136183
chr3	95142059	95142360	302	*	0.7981	Tnfaip8l2	chr3-95141164-95142953	26.574	6.78635e-156	Tnfaip8l2 chr3-95141164-95142953
chr3	95142059	95217916	75858	*	0.0641734	Gabpb2	chr3-95141164-95142953	1.65752	0.0487077	Gabpb2 chr3-95141164-95142953
chr3	95142059	95228732	86674	*	0.0823549	Cdc42se1	chr3-95141164-95142953	1.86399	0.0311613	Cdc42se1 chr3-95141164-95142953
chr3	95142059	95281345	139287	*	0.0903685	Fam63a	chr3-95141164-95142953	1.97282	0.024258	Fam63a chr3-95141164-95142953
chr3	95142059	95588934	446876	*	0.0738904	Golph3l	chr3-95141164-95142953	2.05416	0.01998	Golph3l chr3-95141164-95142953
chr3	95142059	95658721	516663	*	0.0995742	Mcl1	chr3-95141164-95142953	2.26054	0.0118938	Mcl1 chr3-95141164-95142953
chr3	95142059	95818953	676895	*	0.121161	Rprd2	chr3-95141164-95142953	2.7069	0.00339577	Rprd2 chr3-95141164-95142953
chr3	95142059	95855885	713827	*	0.0858471	Prpf3	chr3-95141164-95142953	2.46589	0.00683364	Prpf3 chr3-95141164-95142953
chr3	95142059	95871522	729464	*	0.0708682	C920021L13Rik	chr3-95141164-95142953	1.80606	0.0354547	C920021L13Rik chr3-95141164-95142953
chr3	95142059	95882251	740193	*	0.0774085	Ciart	chr3-95141164-95142953	2.12334	0.0168625	Ciart chr3-95141164-95142953
chr3	95142059	95904691	762633	*	0.0786402	Car14	chr3-95141164-95142953	2.36927	0.00891163	Car14 chr3-95141164-95142953
chr3	95142360	95349685	207326	*	0.0745528	Tnfaip8l2	chr3-95349056-95350314	2.38202	0.00860891	Tnfaip8l2 chr3-95349056-95350314
chr3	95142360	95434308	291949	*	0.080183	Tnfaip8l2	chr3-95433394-95435222	2.24373	0.0124248	Tnfaip8l2 chr3-95433394-95435222
chr3	95142360	95588587	446228	*	0.0859872	Tnfaip8l2	chr3-95587966-95589208	2.89222	0.00191264	Tnfaip8l2 chr3-95587966-95589208
chr3	95142360	95625024	482665	*	0.0721373	Tnfaip8l2	chr3-95624193-95625855	1.98157	0.0237639	Tnfaip8l2 chr3-95624193-95625855
chr3	95142360	95639909	497550	*	0.0676762	Tnfaip8l2	chr3-95639683-95640135	2.68498	0.00362666	Tnfaip8l2 chr3-95639683-95640135
chr3	95142360	95818991	676632	*	0.126918	Tnfaip8l2	chr3-95817915-95820066	3.26397	0.000549308	Tnfaip8l2 chr3-95817915-95820066
chr3	95142360	95872204	729845	*	0.0566716	Tnfaip8l2	chr3-95872078-95872329	2.33658	0.00973063	Tnfaip8l2 chr3-95872078-95872329
chr3	95142360	95882428	740069	*	0.0981455	Tnfaip8l2	chr3-95881539-95883316	1.73585	0.0412952	Tnfaip8l2 chr3-95881539-95883316
chr3	95142360	95893943	751584	*	0.083347	Tnfaip8l2	chr3-95893072-95894814	1.85309	0.0319344	Tnfaip8l2 chr3-95893072-95894814
chr3	95142360	95951001	808642	*	0.0924318	Tnfaip8l2	chr3-95950175-95951827	2.40721	0.00803744	Tnfaip8l2 chr3-95950175-95951827
chr3	95142360	95963773	821414	*	0.0638078	Tnfaip8l2	chr3-95963541-95964005	2.16299	0.0152711	Tnfaip8l2 chr3-95963541-95964005
chr3	95142360	96090244	947885	*	0.0810201	Tnfaip8l2	chr3-96090071-96090416	3.34094	0.000417471	Tnfaip8l2 chr3-96090071-96090416
chr3	95153897	95241598	87702	*	0.0671713	Gm128	chr3-95153518-95154276	2.8768	0.00200864	Gm128 chr3-95153518-95154276
chr3	95153897	95624980	471084	*	0.0734768	Ensa	chr3-95153518-95154276	2.32145	0.0101314	Ensa chr3-95153518-95154276
chr3	95160457	95160647	191	*	0.7598	Sema6c	chr3-95159548-95161745	14.8909	1.88841e-50	Sema6c chr3-95159548-95161745
chr3	95160457	95173550	13094	*	0.252271	Sema6c	chr3-95172498-95174601	4.6551	1.6191e-06	Sema6c chr3-95172498-95174601
chr3	95160457	95217568	57112	*	0.130687	Sema6c	chr3-95216899-95218236	2.01784	0.0218039	Sema6c chr3-95216899-95218236
chr3	95160457	95223211	62755	*	0.0615055	Sema6c	chr3-95222877-95223544	2.01907	0.0217402	Sema6c chr3-95222877-95223544
chr3	95160457	95385820	225364	*	0.0974674	Sema6c	chr3-95385456-95386183	2.76823	0.00281811	Sema6c chr3-95385456-95386183
chr3	95160457	95588587	428131	*	0.111345	Sema6c	chr3-95587966-95589208	3.46299	0.000267104	Sema6c chr3-95587966-95589208
chr3	95160457	95625024	464568	*	0.142473	Sema6c	chr3-95624193-95625855	3.59706	0.000160918	Sema6c chr3-95624193-95625855
chr3	95160457	95633039	472583	*	0.0805027	Sema6c	chr3-95632740-95633338	2.2754	0.0114409	Sema6c chr3-95632740-95633338
chr3	95160457	95666265	505809	*	0.0906228	Sema6c	chr3-95666118-95666412	2.6157	0.00445224	Sema6c chr3-95666118-95666412
chr3	95160457	95758601	598145	*	0.0600177	Sema6c	chr3-95758052-95759149	1.69579	0.0449626	Sema6c chr3-95758052-95759149
chr3	95160457	95771971	611515	*	0.0769351	Sema6c	chr3-95771650-95772292	2.56565	0.00514917	Sema6c chr3-95771650-95772292
chr3	95160457	95818991	658535	*	0.120237	Sema6c	chr3-95817915-95820066	2.14194	0.016099	Sema6c chr3-95817915-95820066
chr3	95160457	95882428	721972	*	0.125985	Sema6c	chr3-95881539-95883316	1.69334	0.0451956	Sema6c chr3-95881539-95883316
chr3	95160457	95893943	733487	*	0.114042	Sema6c	chr3-95893072-95894814	2.09021	0.0182996	Sema6c chr3-95893072-95894814
chr3	95160457	95951001	790545	*	0.103189	Sema6c	chr3-95950175-95951827	2.38889	0.00844973	Sema6c chr3-95950175-95951827
chr3	95160647	95217916	57270	*	0.104289	Gabpb2	chr3-95159548-95161745	1.80458	0.0355703	Gabpb2 chr3-95159548-95161745
chr3	95160647	95282076	121430	*	0.12197	Prune	chr3-95159548-95161745	1.92684	0.027	Prune chr3-95159548-95161745
chr3	95160647	95357202	196556	*	0.0823258	Setdb1	chr3-95159548-95161745	2.17022	0.0149949	Setdb1 chr3-95159548-95161745
chr3	95185190	95217916	32727	*	0.104547	Gabpb2	chr3-95184898-95185481	4.51821	3.11817e-06	Gabpb2 chr3-95184898-95185481
chr3	95185190	95499286	314097	*	0.0812808	Ctsk	chr3-95184898-95185481	2.83982	0.00225698	Ctsk chr3-95184898-95185481
chr3	95185190	95818953	633764	*	0.0534505	Rprd2	chr3-95184898-95185481	1.81056	0.0351047	Rprd2 chr3-95184898-95185481
chr3	95188020	95217916	29897	*	0.110821	Gabpb2	chr3-95187831-95188208	4.58313	2.29032e-06	Gabpb2 chr3-95187831-95188208
chr3	95188020	95622278	434259	*	0.0552405	Rps10-ps1	chr3-95187831-95188208	1.75752	0.0394147	Rps10-ps1 chr3-95187831-95188208
chr3	95188020	95739569	551550	*	0.0774339	Ecm1	chr3-95187831-95188208	2.91787	0.00176217	Ecm1 chr3-95187831-95188208
chr3	95188020	95904691	716672	*	0.052789	Car14	chr3-95187831-95188208	2.09185	0.0182257	Car14 chr3-95187831-95188208
chr3	95210783	95217916	7134	*	0.198211	Gabpb2	chr3-95210476-95211089	8.3355	3.85843e-17	Gabpb2 chr3-95210476-95211089
chr3	95210783	95251193	40411	*	0.0583817	Bnipl	chr3-95210476-95211089	1.92903	0.0268635	Bnipl chr3-95210476-95211089
chr3	95210783	95282076	71294	*	0.0603572	Prune	chr3-95210476-95211089	1.93211	0.026673	Prune chr3-95210476-95211089
chr3	95210783	95434388	223606	*	0.0501783	Arnt	chr3-95210476-95211089	1.86365	0.0311852	Arnt chr3-95210476-95211089
chr3	95210783	95892005	681223	*	0.0701848	BC028528	chr3-95210476-95211089	2.40608	0.00806238	BC028528 chr3-95210476-95211089
chr3	95210783	95893969	683187	*	0.0631622	Aph1a	chr3-95210476-95211089	1.95608	0.0252278	Aph1a chr3-95210476-95211089
chr3	95217568	95217916	349	*	0.702795	Gabpb2	chr3-95216899-95218236	21.0742	6.85775e-99	Gabpb2 chr3-95216899-95218236
chr3	95217568	95281345	63778	*	0.100526	Fam63a	chr3-95216899-95218236	1.70033	0.0445348	Fam63a chr3-95216899-95218236
chr3	95217568	95282076	64509	*	0.103485	Prune	chr3-95216899-95218236	1.77816	0.0376888	Prune chr3-95216899-95218236
chr3	95217568	95499286	281719	*	0.0688568	Ctsk	chr3-95216899-95218236	2.32092	0.0101456	Ctsk chr3-95216899-95218236
chr3	95217568	95871522	653955	*	0.0976317	C920021L13Rik	chr3-95216899-95218236	1.81035	0.0351211	C920021L13Rik chr3-95216899-95218236
chr3	95217568	96181151	963584	*	0.0712995	Sv2a	chr3-95216899-95218236	1.67385	0.0470797	Sv2a chr3-95216899-95218236
chr3	95217916	95360467	142552	*	0.063217	Gabpb2	chr3-95360210-95360724	2.55861	0.0052546	Gabpb2 chr3-95360210-95360724
chr3	95217916	95385820	167905	*	0.0577093	Gabpb2	chr3-95385456-95386183	1.86192	0.0313069	Gabpb2 chr3-95385456-95386183
chr3	95217916	95434308	216393	*	0.0565476	Gabpb2	chr3-95433394-95435222	1.71245	0.0434069	Gabpb2 chr3-95433394-95435222
chr3	95217916	95588587	370672	*	0.0652912	Gabpb2	chr3-95587966-95589208	2.15994	0.0153888	Gabpb2 chr3-95587966-95589208
chr3	95217916	95625024	407109	*	0.0896235	Gabpb2	chr3-95624193-95625855	2.78625	0.00266606	Gabpb2 chr3-95624193-95625855
chr3	95217916	95639909	421994	*	0.0570551	Gabpb2	chr3-95639683-95640135	1.99263	0.0231508	Gabpb2 chr3-95639683-95640135
chr3	95217916	95672916	455001	*	0.0713371	Gabpb2	chr3-95672476-95673355	1.64836	0.0496399	Gabpb2 chr3-95672476-95673355
chr3	95217916	95818991	601076	*	0.122531	Gabpb2	chr3-95817915-95820066	3.66195	0.000125152	Gabpb2 chr3-95817915-95820066
chr3	95217916	95861737	643822	*	0.0766221	Gabpb2	chr3-95861261-95862212	2.33338	0.00981405	Gabpb2 chr3-95861261-95862212
chr3	95217916	95882428	664513	*	0.102484	Gabpb2	chr3-95881539-95883316	2.14976	0.0157872	Gabpb2 chr3-95881539-95883316
chr3	95217916	95893943	676028	*	0.0905545	Gabpb2	chr3-95893072-95894814	2.32023	0.0101642	Gabpb2 chr3-95893072-95894814
chr3	95217916	96032567	814652	*	0.0681424	Gabpb2	chr3-96031794-96033340	1.8013	0.0358278	Gabpb2 chr3-96031794-96033340
chr3	95223211	95241598	18388	*	0.0677158	Gm128	chr3-95222877-95223544	2.64602	0.00407225	Gm128 chr3-95222877-95223544
chr3	95223211	95871522	648312	*	0.0704423	C920021L13Rik	chr3-95222877-95223544	2.68884	0.00358503	C920021L13Rik chr3-95222877-95223544
chr3	95223211	95882251	659041	*	0.0593419	Ciart	chr3-95222877-95223544	2.21669	0.0133223	Ciart chr3-95222877-95223544
chr3	95223211	96181151	957941	*	0.0620901	Sv2a	chr3-95222877-95223544	2.14833	0.0158438	Sv2a chr3-95222877-95223544
chr3	95223211	96219709	996499	*	0.0594558	Bola1	chr3-95222877-95223544	1.82113	0.0342939	Bola1 chr3-95222877-95223544
chr3	95223211	96219865	996655	*	0.0639105	Hist2h2ab	chr3-95222877-95223544	2.41527	0.00786177	Hist2h2ab chr3-95222877-95223544
chr3	95228677	95229216	540	*	0.785221	Mllt11	chr3-95227885-95230547	20.6542	4.47496e-95	Mllt11 chr3-95227885-95230547
chr3	95228677	95231246	2570	*	0.0952994	Mllt11	chr3-95230964-95231528	2.80799	0.0024926	Mllt11 chr3-95230964-95231528
chr3	95228677	95281364	52688	*	0.103664	Mllt11	chr3-95280686-95282042	2.02838	0.0212607	Mllt11 chr3-95280686-95282042
chr3	95228677	95434308	205632	*	0.0783376	Mllt11	chr3-95433394-95435222	2.19327	0.0141439	Mllt11 chr3-95433394-95435222
chr3	95228677	95588587	359911	*	0.0667433	Mllt11	chr3-95587966-95589208	2.09979	0.0178737	Mllt11 chr3-95587966-95589208
chr3	95228677	95625024	396348	*	0.0934529	Mllt11	chr3-95624193-95625855	2.4784	0.00659857	Mllt11 chr3-95624193-95625855
chr3	95228677	95709266	480590	*	0.0666899	Mllt11	chr3-95709000-95709532	1.70446	0.0441477	Mllt11 chr3-95709000-95709532
chr3	95228677	95754705	526029	*	0.0868079	Mllt11	chr3-95754271-95755139	2.02989	0.0211837	Mllt11 chr3-95754271-95755139
chr3	95228677	95780306	551630	*	0.068899	Mllt11	chr3-95780131-95780480	2.30256	0.0106519	Mllt11 chr3-95780131-95780480
chr3	95228677	95818991	590315	*	0.0998062	Mllt11	chr3-95817915-95820066	2.14403	0.0160151	Mllt11 chr3-95817915-95820066
chr3	95228677	95855761	627085	*	0.0878137	Mllt11	chr3-95855120-95856401	2.09139	0.0182466	Mllt11 chr3-95855120-95856401
chr3	95228677	95871296	642620	*	0.0776708	Mllt11	chr3-95870730-95871861	1.73329	0.0415217	Mllt11 chr3-95870730-95871861
chr3	95228677	95893943	665267	*	0.106539	Mllt11	chr3-95893072-95894814	2.67611	0.00372406	Mllt11 chr3-95893072-95894814
chr3	95228677	95995414	766738	*	0.103896	Mllt11	chr3-95994429-95996398	1.67591	0.0468782	Mllt11 chr3-95994429-95996398
chr3	95228677	96069771	841095	*	0.0872401	Mllt11	chr3-96069490-96070051	2.8456	0.00221636	Mllt11 chr3-96069490-96070051
chr3	95228732	95229216	485	*	0.756115	Cdc42se1	chr3-95227885-95230547	19.0758	2.00806e-81	Cdc42se1 chr3-95227885-95230547
chr3	95228732	95231246	2515	*	0.340341	Cdc42se1	chr3-95230964-95231528	11.0865	7.29327e-29	Cdc42se1 chr3-95230964-95231528
chr3	95228732	95251086	22355	*	0.0654739	Cdc42se1	chr3-95250818-95251353	2.39472	0.00831645	Cdc42se1 chr3-95250818-95251353
chr3	95228732	95281364	52633	*	0.108005	Cdc42se1	chr3-95280686-95282042	1.93204	0.0266772	Cdc42se1 chr3-95280686-95282042
chr3	95228732	95434308	205577	*	0.0857181	Cdc42se1	chr3-95433394-95435222	2.14117	0.0161303	Cdc42se1 chr3-95433394-95435222
chr3	95228732	95588587	359856	*	0.0968824	Cdc42se1	chr3-95587966-95589208	2.94621	0.00160849	Cdc42se1 chr3-95587966-95589208
chr3	95228732	95625024	396293	*	0.0964269	Cdc42se1	chr3-95624193-95625855	2.55091	0.00537204	Cdc42se1 chr3-95624193-95625855
chr3	95228732	95754705	525974	*	0.112932	Cdc42se1	chr3-95754271-95755139	2.63347	0.00422581	Cdc42se1 chr3-95754271-95755139
chr3	95228732	95780306	551575	*	0.0579732	Cdc42se1	chr3-95780131-95780480	1.88502	0.0297134	Cdc42se1 chr3-95780131-95780480
chr3	95228732	95818991	590260	*	0.109392	Cdc42se1	chr3-95817915-95820066	1.96427	0.0247493	Cdc42se1 chr3-95817915-95820066
chr3	95228732	95893943	665212	*	0.123701	Cdc42se1	chr3-95893072-95894814	2.73521	0.00311699	Cdc42se1 chr3-95893072-95894814
chr3	95228732	95995414	766683	*	0.116293	Cdc42se1	chr3-95994429-95996398	1.65149	0.0493192	Cdc42se1 chr3-95994429-95996398
chr3	95228732	96016499	787768	*	0.0560284	Cdc42se1	chr3-96016197-96016801	1.95462	0.0253142	Cdc42se1 chr3-96016197-96016801
chr3	95228732	96069771	841040	*	0.0918658	Cdc42se1	chr3-96069490-96070051	2.79724	0.00257706	Cdc42se1 chr3-96069490-96070051
chr3	95229216	95559677	330462	*	0.0789387	Hormad1	chr3-95227885-95230547	2.10673	0.0175707	Hormad1 chr3-95227885-95230547
chr3	95229216	95622278	393063	*	0.0828811	Rps10-ps1	chr3-95227885-95230547	1.97232	0.0242865	Rps10-ps1 chr3-95227885-95230547
chr3	95229216	95754977	525762	*	0.112735	Tars2	chr3-95227885-95230547	2.46574	0.00683645	Tars2 chr3-95227885-95230547
chr3	95229216	95855885	626670	*	0.109052	Prpf3	chr3-95227885-95230547	2.34101	0.00961595	Prpf3 chr3-95227885-95230547
chr3	95229216	95892005	662790	*	0.112117	BC028528	chr3-95227885-95230547	1.89007	0.0293746	BC028528 chr3-95227885-95230547
chr3	95229216	95893969	664754	*	0.112807	Aph1a	chr3-95227885-95230547	1.71988	0.0427273	Aph1a chr3-95227885-95230547
chr3	95229216	95996001	766786	*	0.106646	Plekho1	chr3-95227885-95230547	2.50199	0.00617482	Plekho1 chr3-95227885-95230547
chr3	95239203	95241598	2396	*	0.420207	Gm128	chr3-95239058-95239348	19.3936	4.37205e-84	Gm128 chr3-95239058-95239348
chr3	95239203	95588934	349732	*	0.0553682	Golph3l	chr3-95239058-95239348	2.10386	0.0176955	Golph3l chr3-95239058-95239348
chr3	95241034	95241598	565	*	0.254172	Gm128	chr3-95240875-95241192	10.0697	3.75904e-24	Gm128 chr3-95240875-95241192
chr3	95241034	95622278	381245	*	0.057865	Rps10-ps1	chr3-95240875-95241192	1.86502	0.0310892	Rps10-ps1 chr3-95240875-95241192
chr3	95241598	95639909	398312	*	0.0503741	Gm128	chr3-95639683-95640135	1.99588	0.0229733	Gm128 chr3-95639683-95640135
chr3	95241598	95707593	465996	*	0.0549211	Gm128	chr3-95707221-95707964	1.7727	0.038139	Gm128 chr3-95707221-95707964
chr3	95241598	95710210	468613	*	0.0566182	Gm128	chr3-95709844-95710576	2.30975	0.0104509	Gm128 chr3-95709844-95710576
chr3	95251086	95251193	108	*	0.332826	Bnipl	chr3-95250818-95251353	14.4117	2.18471e-47	Bnipl chr3-95250818-95251353
chr3	95251193	95374386	123194	*	0.0876021	Bnipl	chr3-95374235-95374537	3.47547	0.000254977	Bnipl chr3-95374235-95374537
chr3	95251193	95697784	446592	*	0.0556926	Bnipl	chr3-95697619-95697948	2.21844	0.0132624	Bnipl chr3-95697619-95697948
chr3	95251193	95794486	543294	*	0.0533038	Bnipl	chr3-95794104-95794868	1.65021	0.0494505	Bnipl chr3-95794104-95794868
chr3	95251193	95861737	610545	*	0.077735	Bnipl	chr3-95861261-95862212	2.17572	0.0147881	Bnipl chr3-95861261-95862212
chr3	95251193	95882428	631236	*	0.0725376	Bnipl	chr3-95881539-95883316	1.83255	0.0334349	Bnipl chr3-95881539-95883316
chr3	95251193	95951001	699809	*	0.0865517	Bnipl	chr3-95950175-95951827	2.19123	0.0142174	Bnipl chr3-95950175-95951827
chr3	95251193	95963773	712581	*	0.0539151	Bnipl	chr3-95963541-95964005	1.83006	0.0336205	Bnipl chr3-95963541-95964005
chr3	95251193	96090244	839052	*	0.0559271	Bnipl	chr3-96090071-96090416	1.90186	0.0285945	Bnipl chr3-96090071-96090416
chr3	95251193	96171174	919982	*	0.0734137	Bnipl	chr3-96171021-96171326	2.33588	0.00974872	Bnipl chr3-96171021-96171326
chr3	95262139	95282076	19938	*	0.102751	Prune	chr3-95262028-95262250	4.09753	2.08794e-05	Prune chr3-95262028-95262250
chr3	95263417	95282076	18660	*	0.244462	Prune	chr3-95263055-95263778	9.90309	2.01794e-23	Prune chr3-95263055-95263778
chr3	95263417	95499286	235870	*	0.0652129	Ctsk	chr3-95263055-95263778	2.19656	0.0140261	Ctsk chr3-95263055-95263778
chr3	95263417	96162004	898588	*	0.0599024	Mtmr11	chr3-95263055-95263778	1.96405	0.0247623	Mtmr11 chr3-95263055-95263778
chr3	95281345	95281364	20	*	0.683936	Fam63a	chr3-95280686-95282042	17.5558	2.6876e-69	Fam63a chr3-95280686-95282042
chr3	95281345	95283008	1664	*	0.451453	Fam63a	chr3-95282246-95283769	12.1167	4.30765e-34	Fam63a chr3-95282246-95283769
chr3	95281345	95291051	9707	*	0.0801029	Fam63a	chr3-95290844-95291258	3.14362	0.000834355	Fam63a chr3-95290844-95291258
chr3	95281345	95296013	14669	*	0.0816274	Fam63a	chr3-95295567-95296458	2.56781	0.00511713	Fam63a chr3-95295567-95296458
chr3	95281345	95374386	93042	*	0.0830923	Fam63a	chr3-95374235-95374537	3.57702	0.000173769	Fam63a chr3-95374235-95374537
chr3	95281345	95526712	245368	*	0.0681369	Fam63a	chr3-95526166-95527257	1.9799	0.0238576	Fam63a chr3-95526166-95527257
chr3	95281345	95588587	307243	*	0.0838006	Fam63a	chr3-95587966-95589208	2.81778	0.00241787	Fam63a chr3-95587966-95589208
chr3	95281345	95625024	343680	*	0.109755	Fam63a	chr3-95624193-95625855	2.84021	0.00225422	Fam63a chr3-95624193-95625855
chr3	95281345	95650759	369415	*	0.0724648	Fam63a	chr3-95650342-95651176	1.74668	0.0403467	Fam63a chr3-95650342-95651176
chr3	95281345	95669051	387707	*	0.079309	Fam63a	chr3-95668610-95669492	2.21535	0.0133682	Fam63a chr3-95668610-95669492
chr3	95281345	95707593	426249	*	0.0703428	Fam63a	chr3-95707221-95707964	1.82036	0.0343522	Fam63a chr3-95707221-95707964
chr3	95281345	95710210	428866	*	0.079118	Fam63a	chr3-95709844-95710576	2.25712	0.0120004	Fam63a chr3-95709844-95710576
chr3	95281345	95758601	477257	*	0.0740085	Fam63a	chr3-95758052-95759149	1.96875	0.0244908	Fam63a chr3-95758052-95759149
chr3	95281345	95771971	490627	*	0.0544863	Fam63a	chr3-95771650-95772292	1.75943	0.0392526	Fam63a chr3-95771650-95772292
chr3	95281345	95780306	498962	*	0.052418	Fam63a	chr3-95780131-95780480	1.67459	0.047007	Fam63a chr3-95780131-95780480
chr3	95281345	95818991	537647	*	0.113537	Fam63a	chr3-95817915-95820066	2.30737	0.0105171	Fam63a chr3-95817915-95820066
chr3	95281345	95861737	580393	*	0.0694809	Fam63a	chr3-95861261-95862212	1.73445	0.0414195	Fam63a chr3-95861261-95862212
chr3	95281345	95872204	590860	*	0.0506973	Fam63a	chr3-95872078-95872329	1.70406	0.0441848	Fam63a chr3-95872078-95872329
chr3	95281345	95906181	624837	*	0.0547458	Fam63a	chr3-95905958-95906404	1.68775	0.0457293	Fam63a chr3-95905958-95906404
chr3	95281345	95951001	669657	*	0.102154	Fam63a	chr3-95950175-95951827	2.58712	0.00483903	Fam63a chr3-95950175-95951827
chr3	95281345	95965905	684561	*	0.0692142	Fam63a	chr3-95965467-95966342	2.05767	0.0198109	Fam63a chr3-95965467-95966342
chr3	95281345	95986017	704673	*	0.0865381	Fam63a	chr3-95985347-95986687	1.93093	0.026746	Fam63a chr3-95985347-95986687
chr3	95281345	96017627	736283	*	0.0559163	Fam63a	chr3-96017436-96017818	2.13895	0.01622	Fam63a chr3-96017436-96017818
chr3	95281345	96081076	799732	*	0.0573838	Fam63a	chr3-96080817-96081334	2.10989	0.0174341	Fam63a chr3-96080817-96081334
chr3	95281345	96091326	809982	*	0.0528291	Fam63a	chr3-96091198-96091454	1.94949	0.0256187	Fam63a chr3-96091198-96091454
chr3	95281364	95282076	713	*	0.65768	Prune	chr3-95280686-95282042	17.2905	2.77138e-67	Prune chr3-95280686-95282042
chr3	95281364	95314791	33428	*	0.0802587	Cers2	chr3-95280686-95282042	1.65078	0.0493914	Cers2 chr3-95280686-95282042
chr3	95281364	95687917	406554	*	0.0844685	Adamtsl4	chr3-95280686-95282042	1.66665	0.0477921	Adamtsl4 chr3-95280686-95282042
chr3	95281364	95882251	600888	*	0.0894957	Ciart	chr3-95280686-95282042	1.70994	0.0436384	Ciart chr3-95280686-95282042
chr3	95281364	95996001	714638	*	0.0895755	Plekho1	chr3-95280686-95282042	2.10923	0.0174622	Plekho1 chr3-95280686-95282042
chr3	95281364	96219709	938346	*	0.117275	Bola1	chr3-95280686-95282042	1.69134	0.0453856	Bola1 chr3-95280686-95282042
chr3	95281364	96220880	939517	*	0.096692	Hist2h2ac	chr3-95280686-95282042	1.93699	0.0263736	Hist2h2ac chr3-95280686-95282042
chr3	95281364	96221119	939756	*	0.123921	Hist2h2be	chr3-95280686-95282042	2.10908	0.0174688	Hist2h2be chr3-95280686-95282042
chr3	95281364	96269721	988358	*	0.108192	Hist2h2bb	chr3-95280686-95282042	1.66276	0.0481801	Hist2h2bb chr3-95280686-95282042
chr3	95282076	95283008	933	*	0.44379	Prune	chr3-95282246-95283769	12.4422	7.70968e-36	Prune chr3-95282246-95283769
chr3	95282076	95374386	92311	*	0.0626851	Prune	chr3-95374235-95374537	2.52854	0.00572684	Prune chr3-95374235-95374537
chr3	95282076	95517656	235581	*	0.070984	Prune	chr3-95517266-95518046	1.85149	0.0320497	Prune chr3-95517266-95518046
chr3	95282076	95588587	306512	*	0.0783798	Prune	chr3-95587966-95589208	2.39408	0.00833115	Prune chr3-95587966-95589208
chr3	95282076	95625024	342949	*	0.118849	Prune	chr3-95624193-95625855	3.33743	0.00042278	Prune chr3-95624193-95625855
chr3	95282076	95669051	386976	*	0.0742984	Prune	chr3-95668610-95669492	1.98896	0.0233526	Prune chr3-95668610-95669492
chr3	95282076	95710210	428135	*	0.0830058	Prune	chr3-95709844-95710576	2.68209	0.00365817	Prune chr3-95709844-95710576
chr3	95282076	95758601	476526	*	0.0683316	Prune	chr3-95758052-95759149	2.06433	0.0194932	Prune chr3-95758052-95759149
chr3	95282076	95780306	498231	*	0.0575305	Prune	chr3-95780131-95780480	1.87235	0.0305789	Prune chr3-95780131-95780480
chr3	95282076	95818991	536916	*	0.130601	Prune	chr3-95817915-95820066	2.85257	0.00216839	Prune chr3-95817915-95820066
chr3	95282076	95872204	590129	*	0.0637055	Prune	chr3-95872078-95872329	2.31824	0.0102181	Prune chr3-95872078-95872329
chr3	95282076	95892654	610579	*	0.0558297	Prune	chr3-95892471-95892837	1.89848	0.0288165	Prune chr3-95892471-95892837
chr3	95282076	95906181	624106	*	0.0633916	Prune	chr3-95905958-95906404	2.23049	0.0128574	Prune chr3-95905958-95906404
chr3	95282076	95951001	668926	*	0.100694	Prune	chr3-95950175-95951827	2.45777	0.00699007	Prune chr3-95950175-95951827
chr3	95282076	96017627	735552	*	0.0524126	Prune	chr3-96017436-96017818	2.34867	0.00942042	Prune chr3-96017436-96017818
chr3	95282076	96081076	799001	*	0.060403	Prune	chr3-96080817-96081334	2.12582	0.016759	Prune chr3-96080817-96081334
chr3	95282076	96091326	809251	*	0.0517983	Prune	chr3-96091198-96091454	1.8359	0.0331866	Prune chr3-96091198-96091454
chr3	95283008	95499286	216279	*	0.0572346	Ctsk	chr3-95282246-95283769	1.68736	0.0457672	Ctsk chr3-95282246-95283769
chr3	95291051	95307176	16126	*	0.0635255	Anxa9	chr3-95290844-95291258	2.77129	0.0027917	Anxa9 chr3-95290844-95291258
chr3	95291051	95588934	297884	*	0.0644029	Golph3l	chr3-95290844-95291258	2.74829	0.00299532	Golph3l chr3-95290844-95291258
chr3	95291051	95855885	564835	*	0.0534315	Prpf3	chr3-95290844-95291258	2.26196	0.0118499	Prpf3 chr3-95290844-95291258
chr3	95296013	95307176	11164	*	0.588082	Anxa9	chr3-95295567-95296458	26.9528	2.64108e-160	Anxa9 chr3-95295567-95296458
chr3	95296013	95357202	61190	*	0.0610197	Setdb1	chr3-95295567-95296458	2.20603	0.013691	Setdb1 chr3-95295567-95296458
chr3	95296013	95996001	699989	*	0.0675296	Plekho1	chr3-95295567-95296458	1.9079	0.0282023	Plekho1 chr3-95295567-95296458
chr3	95296013	96268654	972642	*	0.0630226	Hist2h3b	chr3-95295567-95296458	2.05189	0.02009	Hist2h3b chr3-95295567-95296458
chr3	95307176	95357008	49833	*	0.0508492	Anxa9	chr3-95356549-95357466	2.39255	0.00836588	Anxa9 chr3-95356549-95357466
chr3	95307176	95402512	95337	*	0.0629909	Anxa9	chr3-95402401-95402622	2.79287	0.00261211	Anxa9 chr3-95402401-95402622
chr3	95307176	95426614	119439	*	0.0537728	Anxa9	chr3-95426479-95426749	2.23261	0.0127873	Anxa9 chr3-95426479-95426749
chr3	95307176	95906969	599794	*	0.101398	Anxa9	chr3-95906731-95907206	4.30388	8.39158e-06	Anxa9 chr3-95906731-95907206
chr3	95307176	95960009	652834	*	0.0683028	Anxa9	chr3-95959878-95960140	2.83067	0.00232256	Anxa9 chr3-95959878-95960140
chr3	95307176	96152057	844882	*	0.0534635	Anxa9	chr3-96151907-96152207	2.27475	0.0114604	Anxa9 chr3-96151907-96152207
chr3	95311124	95357202	46079	*	0.0512064	Setdb1	chr3-95310861-95311386	1.83318	0.0333879	Setdb1 chr3-95310861-95311386
chr3	95312780	95314791	2012	*	0.130356	Cers2	chr3-95312650-95312910	4.58225	2.29999e-06	Cers2 chr3-95312650-95312910
chr3	95312780	95754977	442198	*	0.062685	Tars2	chr3-95312650-95312910	2.18139	0.0145774	Tars2 chr3-95312650-95312910
chr3	95312780	95871519	558740	*	0.0821521	Mrps21	chr3-95312650-95312910	3.42491	0.000307507	Mrps21 chr3-95312650-95312910
chr3	95312780	96162004	849225	*	0.0732231	Mtmr11	chr3-95312650-95312910	2.2347	0.0127185	Mtmr11 chr3-95312650-95312910
chr3	95314791	95315401	611	*	0.769651	Cers2	chr3-95314671-95316130	22.2252	9.79392e-110	Cers2 chr3-95314671-95316130
chr3	95314791	95317475	2685	*	0.268147	Cers2	chr3-95317276-95317674	9.91359	1.81675e-23	Cers2 chr3-95317276-95317674
chr3	95314791	95434308	119518	*	0.0896842	Cers2	chr3-95433394-95435222	2.51235	0.00599649	Cers2 chr3-95433394-95435222
chr3	95314791	95530024	215234	*	0.0547411	Cers2	chr3-95529903-95530145	1.899	0.0287821	Cers2 chr3-95529903-95530145
chr3	95314791	95588587	273797	*	0.0515816	Cers2	chr3-95587966-95589208	1.66319	0.0481375	Cers2 chr3-95587966-95589208
chr3	95314791	95625024	310234	*	0.0771493	Cers2	chr3-95624193-95625855	1.9342	0.0265446	Cers2 chr3-95624193-95625855
chr3	95314791	95754705	439915	*	0.0870272	Cers2	chr3-95754271-95755139	2.30283	0.0106443	Cers2 chr3-95754271-95755139
chr3	95314791	95818991	504201	*	0.11684	Cers2	chr3-95817915-95820066	2.97068	0.00148571	Cers2 chr3-95817915-95820066
chr3	95314791	95893943	579153	*	0.103369	Cers2	chr3-95893072-95894814	2.6734	0.0037543	Cers2 chr3-95893072-95894814
chr3	95314791	95938952	624162	*	0.067669	Cers2	chr3-95938702-95939201	2.52351	0.00580955	Cers2 chr3-95938702-95939201
chr3	95314791	95997376	682586	*	0.0757605	Cers2	chr3-95997202-95997550	2.51215	0.0059999	Cers2 chr3-95997202-95997550
chr3	95314791	96066096	751306	*	0.0551857	Cers2	chr3-96065804-96066387	1.75448	0.0396742	Cers2 chr3-96065804-96066387
chr3	95315401	95754977	439577	*	0.0988873	Tars2	chr3-95314671-95316130	1.81172	0.035015	Tars2 chr3-95314671-95316130
chr3	95315401	96219865	904465	*	0.100166	Hist2h2ab	chr3-95314671-95316130	1.75346	0.0397616	Hist2h2ab chr3-95314671-95316130
chr3	95315401	96268654	953254	*	0.0731004	Hist2h3b	chr3-95314671-95316130	2.27251	0.0115278	Hist2h3b chr3-95314671-95316130
chr3	95317475	95622278	304804	*	0.0645717	Rps10-ps1	chr3-95317276-95317674	1.82274	0.0341718	Rps10-ps1 chr3-95317276-95317674
chr3	95317475	95624980	307506	*	0.0630622	Ensa	chr3-95317276-95317674	1.95579	0.025245	Ensa chr3-95317276-95317674
chr3	95317475	95818953	501479	*	0.0715636	Rprd2	chr3-95317276-95317674	2.40707	0.00804052	Rprd2 chr3-95317276-95317674
chr3	95317475	95996001	678527	*	0.0886591	Plekho1	chr3-95317276-95317674	3.10447	0.000953097	Plekho1 chr3-95317276-95317674
chr3	95324866	95855885	531020	*	0.0504074	Prpf3	chr3-95324674-95325058	2.0115	0.0221363	Prpf3 chr3-95324674-95325058
chr3	95324866	95996001	671136	*	0.0506388	Plekho1	chr3-95324674-95325058	1.94178	0.0260819	Plekho1 chr3-95324674-95325058
chr3	95349685	95357202	7518	*	0.315838	Setdb1	chr3-95349056-95350314	13.8849	3.91081e-44	Setdb1 chr3-95349056-95350314
chr3	95349685	95818953	469269	*	0.0730053	Rprd2	chr3-95349056-95350314	2.4332	0.00748295	Rprd2 chr3-95349056-95350314
chr3	95349685	96181151	831467	*	0.065784	Sv2a	chr3-95349056-95350314	2.37406	0.00879682	Sv2a chr3-95349056-95350314
chr3	95357008	95357202	195	*	0.668828	Setdb1	chr3-95356549-95357466	23.3409	8.51624e-121	Setdb1 chr3-95356549-95357466
chr3	95357202	95450470	93269	*	0.0556426	Setdb1	chr3-95450129-95450811	2.08171	0.0186844	Setdb1 chr3-95450129-95450811
chr3	95357202	95650759	293558	*	0.0546996	Setdb1	chr3-95650342-95651176	1.85387	0.0318789	Setdb1 chr3-95650342-95651176
chr3	95357202	95818991	461790	*	0.0717446	Setdb1	chr3-95817915-95820066	2.09414	0.0181236	Setdb1 chr3-95817915-95820066
chr3	95357202	95951001	593800	*	0.0713023	Setdb1	chr3-95950175-95951827	2.41343	0.0079015	Setdb1 chr3-95950175-95951827
chr3	95357202	95977345	620144	*	0.0528249	Setdb1	chr3-95977217-95977473	2.04814	0.0202731	Setdb1 chr3-95977217-95977473
chr3	95357202	95987383	630182	*	0.0513985	Setdb1	chr3-95986841-95987925	1.72493	0.0422704	Setdb1 chr3-95986841-95987925
chr3	95357202	95997376	640175	*	0.0553801	Setdb1	chr3-95997202-95997550	2.12924	0.0166172	Setdb1 chr3-95997202-95997550
chr3	95360467	96293969	933503	*	0.118732	Fcgr1	chr3-95360210-95360724	2.88584	0.00195184	Fcgr1 chr3-95360210-95360724
chr3	95374386	95499286	124901	*	0.0600213	Ctsk	chr3-95374235-95374537	2.29946	0.0107393	Ctsk chr3-95374235-95374537
chr3	95374386	95687917	313532	*	0.0759143	Adamtsl4	chr3-95374235-95374537	2.853	0.00216546	Adamtsl4 chr3-95374235-95374537
chr3	95385820	95624980	239161	*	0.0722217	Ensa	chr3-95385456-95386183	1.848	0.0323012	Ensa chr3-95385456-95386183
chr3	95385820	95754977	369158	*	0.0541988	Tars2	chr3-95385456-95386183	1.65219	0.0492477	Tars2 chr3-95385456-95386183
chr3	95394395	95892005	497611	*	0.0662574	BC028528	chr3-95394046-95394743	2.11145	0.0173666	BC028528 chr3-95394046-95394743
chr3	95394395	95893969	499575	*	0.051704	Aph1a	chr3-95394046-95394743	1.73881	0.0410343	Aph1a chr3-95394046-95394743
chr3	95394395	96162004	767610	*	0.0701782	Mtmr11	chr3-95394046-95394743	2.39708	0.00826306	Mtmr11 chr3-95394046-95394743
chr3	95402512	95754977	352466	*	0.0709313	Tars2	chr3-95402401-95402622	2.92291	0.00173387	Tars2 chr3-95402401-95402622
chr3	95408964	96246685	837722	*	0.0588136	Hist2h3c1	chr3-95408765-95409162	2.45424	0.0070592	Hist2h3c1 chr3-95408765-95409162
chr3	95427533	95658721	231189	*	0.0943522	Mcl1	chr3-95426991-95428074	2.11145	0.017367	Mcl1 chr3-95426991-95428074
chr3	95427533	95996001	568469	*	0.0696096	Plekho1	chr3-95426991-95428074	2.03142	0.021106	Plekho1 chr3-95426991-95428074
chr3	95427533	96245497	817965	*	0.0734001	Hist2h2aa2	chr3-95426991-95428074	2.29942	0.0107404	Hist2h2aa2 chr3-95426991-95428074
chr3	95427533	96246685	819153	*	0.0720092	Hist2h3c1	chr3-95426991-95428074	2.07362	0.0190574	Hist2h3c1 chr3-95426991-95428074
chr3	95434308	95434388	81	*	0.720389	Arnt	chr3-95433394-95435222	28.466	1.54639e-178	Arnt chr3-95433394-95435222
chr3	95434308	95588934	154627	*	0.0624604	Golph3l	chr3-95433394-95435222	2.05262	0.0200549	Golph3l chr3-95433394-95435222
chr3	95434308	95622278	187971	*	0.0899129	Rps10-ps1	chr3-95433394-95435222	2.7179	0.00328489	Rps10-ps1 chr3-95433394-95435222
chr3	95434308	95658721	224414	*	0.0783592	Mcl1	chr3-95433394-95435222	1.88164	0.0299425	Mcl1 chr3-95433394-95435222
chr3	95434308	95687917	253610	*	0.0665637	Adamtsl4	chr3-95433394-95435222	1.79046	0.0366903	Adamtsl4 chr3-95433394-95435222
chr3	95434308	95818953	384646	*	0.0919453	Rprd2	chr3-95433394-95435222	2.35204	0.00933545	Rprd2 chr3-95433394-95435222
chr3	95434308	95904691	470384	*	0.0888435	Car14	chr3-95433394-95435222	3.22512	0.000629593	Car14 chr3-95433394-95435222
chr3	95434308	95996001	561694	*	0.0678519	Plekho1	chr3-95433394-95435222	2.06759	0.0193392	Plekho1 chr3-95433394-95435222
chr3	95434308	96058466	624159	*	0.0791846	Vps45	chr3-95433394-95435222	2.79977	0.00255699	Vps45 chr3-95433394-95435222
chr3	95434308	96162004	727697	*	0.0792307	Mtmr11	chr3-95433394-95435222	2.53673	0.00559468	Mtmr11 chr3-95433394-95435222
chr3	95434308	96172332	738025	*	0.0547951	Sf3b4	chr3-95433394-95435222	1.8089	0.035233	Sf3b4 chr3-95433394-95435222
chr3	95434308	96181151	746844	*	0.0736578	Sv2a	chr3-95433394-95435222	2.19748	0.0139932	Sv2a chr3-95433394-95435222
chr3	95434308	96219709	785402	*	0.106032	Bola1	chr3-95433394-95435222	2.31395	0.0103353	Bola1 chr3-95433394-95435222
chr3	95434308	96219865	785558	*	0.0740081	Hist2h2ab	chr3-95433394-95435222	2.08514	0.0185283	Hist2h2ab chr3-95433394-95435222
chr3	95434308	96220880	786573	*	0.0922198	Hist2h2ac	chr3-95433394-95435222	2.75343	0.00294869	Hist2h2ac chr3-95433394-95435222
chr3	95434308	96221119	786812	*	0.106602	Hist2h2be	chr3-95433394-95435222	2.57579	0.0050006	Hist2h2be chr3-95433394-95435222
chr3	95434308	96263311	829004	*	0.0969679	Hist2h4	chr3-95433394-95435222	2.38654	0.00850386	Hist2h4 chr3-95433394-95435222
chr3	95434308	96293969	859662	*	0.0704048	Fcgr1	chr3-95433394-95435222	1.70283	0.0443001	Fcgr1 chr3-95433394-95435222
chr3	95434388	95450470	16083	*	0.203428	Arnt	chr3-95450129-95450811	8.82353	5.54513e-19	Arnt chr3-95450129-95450811
chr3	95434388	95523656	89269	*	0.0637171	Arnt	chr3-95523208-95524104	1.89289	0.029186	Arnt chr3-95523208-95524104
chr3	95434388	95588587	154200	*	0.061834	Arnt	chr3-95587966-95589208	2.36212	0.00908546	Arnt chr3-95587966-95589208
chr3	95434388	95625024	190637	*	0.0678974	Arnt	chr3-95624193-95625855	2.02985	0.0211861	Arnt chr3-95624193-95625855
chr3	95434388	95675015	240628	*	0.0600256	Arnt	chr3-95674857-95675172	2.05523	0.0199284	Arnt chr3-95674857-95675172
chr3	95434388	95758601	324214	*	0.0583789	Arnt	chr3-95758052-95759149	2.01674	0.0218614	Arnt chr3-95758052-95759149
chr3	95434388	95818991	384604	*	0.0940396	Arnt	chr3-95817915-95820066	2.28214	0.0112405	Arnt chr3-95817915-95820066
chr3	95434388	95905022	470635	*	0.0708716	Arnt	chr3-95904559-95905484	2.1428	0.0160646	Arnt chr3-95904559-95905484
chr3	95434388	96066096	631709	*	0.0649755	Arnt	chr3-96065804-96066387	2.52493	0.00578599	Arnt chr3-96065804-96066387
chr3	95434388	96195087	760700	*	0.0527324	Arnt	chr3-96194956-96195217	2.05997	0.0197006	Arnt chr3-96194956-96195217
chr3	95450470	95687917	237448	*	0.0732374	Adamtsl4	chr3-95450129-95450811	2.27812	0.0113596	Adamtsl4 chr3-95450129-95450811
chr3	95450470	95871519	421050	*	0.0753471	Mrps21	chr3-95450129-95450811	3.03797	0.00119088	Mrps21 chr3-95450129-95450811
chr3	95494425	95622278	127854	*	0.0666538	Rps10-ps1	chr3-95494172-95494677	2.04095	0.0206281	Rps10-ps1 chr3-95494172-95494677
chr3	95494425	95904691	410267	*	0.0514731	Car14	chr3-95494172-95494677	1.82927	0.0336794	Car14 chr3-95494172-95494677
chr3	95499286	95517656	18371	*	0.0570636	Ctsk	chr3-95517266-95518046	1.69172	0.0453493	Ctsk chr3-95517266-95518046
chr3	95499286	95740615	241330	*	0.0605552	Ctsk	chr3-95740461-95740768	2.24511	0.0123807	Ctsk chr3-95740461-95740768
chr3	95499286	95997376	498091	*	0.0641139	Ctsk	chr3-95997202-95997550	2.29873	0.0107602	Ctsk chr3-95997202-95997550
chr3	95499286	96091326	592041	*	0.0525711	Ctsk	chr3-96091198-96091454	1.85339	0.0319133	Ctsk chr3-96091198-96091454
chr3	95499286	96102371	603086	*	0.0764142	Ctsk	chr3-96102027-96102715	2.81263	0.00245688	Ctsk chr3-96102027-96102715
chr3	95499286	96301009	801724	*	0.0807863	Ctsk	chr3-96300401-96301616	3.19376	0.000702161	Ctsk chr3-96300401-96301616
chr3	95511847	95526786	14940	*	0.0925053	Ctss	chr3-95511164-95512530	1.72647	0.0421317	Ctss chr3-95511164-95512530
chr3	95511847	95559677	47831	*	0.0521223	Hormad1	chr3-95511164-95512530	1.99445	0.0230513	Hormad1 chr3-95511164-95512530
chr3	95511847	95855885	344039	*	0.0639603	Prpf3	chr3-95511164-95512530	1.97324	0.0242339	Prpf3 chr3-95511164-95512530
chr3	95511847	95871519	359673	*	0.0757994	Mrps21	chr3-95511164-95512530	2.66258	0.00387719	Mrps21 chr3-95511164-95512530
chr3	95511847	96181151	669305	*	0.0689883	Sv2a	chr3-95511164-95512530	2.20784	0.0136277	Sv2a chr3-95511164-95512530
chr3	95511847	96240276	728430	*	0.0608021	Hist2h2aa1	chr3-95511164-95512530	2.49181	0.00635468	Hist2h2aa1 chr3-95511164-95512530
chr3	95517656	95658721	141066	*	0.074594	Mcl1	chr3-95517266-95518046	1.92268	0.0272599	Mcl1 chr3-95517266-95518046
chr3	95517656	96162004	644349	*	0.08673	Mtmr11	chr3-95517266-95518046	3.04068	0.00118021	Mtmr11 chr3-95517266-95518046
chr3	95517656	96239127	721472	*	0.0553856	Hist2h3c2	chr3-95517266-95518046	1.86331	0.0312095	Hist2h3c2 chr3-95517266-95518046
chr3	95523656	95929246	405591	*	0.0830903	Anp32e	chr3-95523208-95524104	2.09111	0.018259	Anp32e chr3-95523208-95524104
chr3	95523656	96239127	715472	*	0.0568028	Hist2h3c2	chr3-95523208-95524104	1.95963	0.0250198	Hist2h3c2 chr3-95523208-95524104
chr3	95523656	96269721	746066	*	0.131117	Hist2h2bb	chr3-95523208-95524104	2.65645	0.00394837	Hist2h2bb chr3-95523208-95524104
chr3	95526712	95526786	75	*	0.522879	Ctss	chr3-95526166-95527257	14.4251	1.79814e-47	Ctss chr3-95526166-95527257
chr3	95526712	95588934	62223	*	0.0587726	Golph3l	chr3-95526166-95527257	1.79627	0.0362259	Golph3l chr3-95526166-95527257
chr3	95526712	95892005	365294	*	0.0691968	BC028528	chr3-95526166-95527257	1.95552	0.0252606	BC028528 chr3-95526166-95527257
chr3	95526786	95541715	14930	*	0.447807	Ctss	chr3-95540812-95542617	9.8888	2.32787e-23	Ctss chr3-95540812-95542617
chr3	95526786	95658998	132213	*	0.103883	Ctss	chr3-95658217-95659778	1.85432	0.0318468	Ctss chr3-95658217-95659778
chr3	95526786	95893943	367158	*	0.10204	Ctss	chr3-95893072-95894814	1.96605	0.0246464	Ctss chr3-95893072-95894814
chr3	95526786	96172291	645506	*	0.0996458	Ctss	chr3-96171535-96173046	1.79287	0.0364967	Ctss chr3-96171535-96173046
chr3	95530024	96104527	574504	*	0.0837606	Otud7b	chr3-95529903-95530145	2.40284	0.00813408	Otud7b chr3-95529903-95530145
chr3	95541715	95739569	197855	*	0.0534059	Ecm1	chr3-95540812-95542617	1.97906	0.0239048	Ecm1 chr3-95540812-95542617
chr3	95541715	95893969	352255	*	0.0918696	Aph1a	chr3-95540812-95542617	2.94408	0.0016196	Aph1a chr3-95540812-95542617
chr3	95541715	96452306	910592	*	0.0553692	BC107364	chr3-95540812-95542617	2.01905	0.0217409	BC107364 chr3-95540812-95542617
chr3	95559677	95564111	4435	*	0.138386	Hormad1	chr3-95563915-95564307	5.57985	1.20362e-08	Hormad1 chr3-95563915-95564307
chr3	95559677	95577021	17345	*	0.197652	Hormad1	chr3-95576904-95577137	7.9844	7.06048e-16	Hormad1 chr3-95576904-95577137
chr3	95559677	95588587	28911	*	0.0766753	Hormad1	chr3-95587966-95589208	2.83418	0.00229718	Hormad1 chr3-95587966-95589208
chr3	95559677	95693906	134230	*	0.0540867	Hormad1	chr3-95693759-95694052	1.8523	0.0319917	Hormad1 chr3-95693759-95694052
chr3	95559677	95739264	179588	*	0.0566661	Hormad1	chr3-95738801-95739726	1.972	0.0243047	Hormad1 chr3-95738801-95739726
chr3	95559677	96016499	456823	*	0.0511095	Hormad1	chr3-96016197-96016801	1.9552	0.0252799	Hormad1 chr3-96016197-96016801
chr3	95559677	96557572	997896	*	0.0593767	Hormad1	chr3-96556753-96558391	1.91048	0.0280359	Hormad1 chr3-96556753-96558391
chr3	95588587	95588934	348	*	0.794623	Golph3l	chr3-95587966-95589208	31.8482	6.96874e-223	Golph3l chr3-95587966-95589208
chr3	95588587	95622278	33692	*	0.106208	Rps10-ps1	chr3-95587966-95589208	3.35393	0.000398363	Rps10-ps1 chr3-95587966-95589208
chr3	95588587	95624980	36394	*	0.0982655	Ensa	chr3-95587966-95589208	3.12008	0.000903998	Ensa chr3-95587966-95589208
chr3	95588587	95658721	70135	*	0.0703735	Mcl1	chr3-95587966-95589208	2.17667	0.0147526	Mcl1 chr3-95587966-95589208
chr3	95588587	95687917	99331	*	0.112849	Adamtsl4	chr3-95587966-95589208	3.50134	0.000231466	Adamtsl4 chr3-95587966-95589208
chr3	95588587	95754977	166391	*	0.0570411	Tars2	chr3-95587966-95589208	1.85401	0.0318687	Tars2 chr3-95587966-95589208
chr3	95588587	95818953	230367	*	0.106915	Rprd2	chr3-95587966-95589208	3.31593	0.000456695	Rprd2 chr3-95587966-95589208
chr3	95588587	95855885	267299	*	0.0892345	Prpf3	chr3-95587966-95589208	3.47372	0.000256648	Prpf3 chr3-95587966-95589208
chr3	95588587	95871522	282936	*	0.0707537	C920021L13Rik	chr3-95587966-95589208	2.39523	0.00830498	C920021L13Rik chr3-95587966-95589208
chr3	95588587	95882251	293665	*	0.0730831	Ciart	chr3-95587966-95589208	2.50068	0.00619775	Ciart chr3-95587966-95589208
chr3	95588587	95892005	303419	*	0.069978	BC028528	chr3-95587966-95589208	2.11659	0.0171472	BC028528 chr3-95587966-95589208
chr3	95588587	95893969	305383	*	0.0754516	Aph1a	chr3-95587966-95589208	2.419	0.00778164	Aph1a chr3-95587966-95589208
chr3	95588587	95929246	340660	*	0.100858	Anp32e	chr3-95587966-95589208	3.21157	0.000660067	Anp32e chr3-95587966-95589208
chr3	95588587	95996001	407415	*	0.0575267	Plekho1	chr3-95587966-95589208	1.84601	0.0324457	Plekho1 chr3-95587966-95589208
chr3	95588587	96058466	469880	*	0.0868473	Vps45	chr3-95587966-95589208	3.06683	0.0010817	Vps45 chr3-95587966-95589208
chr3	95588587	96172332	583746	*	0.0794935	Sf3b4	chr3-95587966-95589208	2.85207	0.00217179	Sf3b4 chr3-95587966-95589208
chr3	95588587	96219709	631123	*	0.135927	Bola1	chr3-95587966-95589208	3.43464	0.000296666	Bola1 chr3-95587966-95589208
chr3	95588587	96219865	631279	*	0.062974	Hist2h2ab	chr3-95587966-95589208	1.80937	0.035197	Hist2h2ab chr3-95587966-95589208
chr3	95588587	96220880	632294	*	0.123972	Hist2h2ac	chr3-95587966-95589208	4.12592	1.84625e-05	Hist2h2ac chr3-95587966-95589208
chr3	95588587	96221119	632533	*	0.132664	Hist2h2be	chr3-95587966-95589208	3.82957	6.4185e-05	Hist2h2be chr3-95587966-95589208
chr3	95588587	96245497	656911	*	0.0581466	Hist2h2aa2	chr3-95587966-95589208	1.98078	0.0238077	Hist2h2aa2 chr3-95587966-95589208
chr3	95588587	96246685	658099	*	0.0604025	Hist2h3c1	chr3-95587966-95589208	1.86432	0.0311387	Hist2h3c1 chr3-95587966-95589208
chr3	95588587	96263311	674725	*	0.0802186	Hist2h4	chr3-95587966-95589208	2.48653	0.00644977	Hist2h4 chr3-95587966-95589208
chr3	95588587	96269721	681135	*	0.0882679	Hist2h2bb	chr3-95587966-95589208	2.18533	0.0144322	Hist2h2bb chr3-95587966-95589208
chr3	95588587	96557957	969371	*	0.0707521	Txnip	chr3-95587966-95589208	2.0934	0.0181568	Txnip chr3-95587966-95589208
chr3	95588934	95625024	36091	*	0.0898773	Golph3l	chr3-95624193-95625855	2.96113	0.00153254	Golph3l chr3-95624193-95625855
chr3	95588934	95685089	96156	*	0.0712391	Golph3l	chr3-95684987-95685190	3.02521	0.00124231	Golph3l chr3-95684987-95685190
chr3	95588934	95710210	121277	*	0.0761607	Golph3l	chr3-95709844-95710576	2.67453	0.00374165	Golph3l chr3-95709844-95710576
chr3	95588934	95758601	169668	*	0.0577775	Golph3l	chr3-95758052-95759149	1.87034	0.030718	Golph3l chr3-95758052-95759149
chr3	95588934	95771971	183038	*	0.058057	Golph3l	chr3-95771650-95772292	2.17468	0.0148271	Golph3l chr3-95771650-95772292
chr3	95588934	95818991	230058	*	0.11234	Golph3l	chr3-95817915-95820066	2.93363	0.0016751	Golph3l chr3-95817915-95820066
chr3	95588934	95855761	266828	*	0.100981	Golph3l	chr3-95855120-95856401	2.60319	0.00461808	Golph3l chr3-95855120-95856401
chr3	95588934	95893943	305010	*	0.076158	Golph3l	chr3-95893072-95894814	1.96232	0.0248625	Golph3l chr3-95893072-95894814
chr3	95588934	95951001	362068	*	0.0811007	Golph3l	chr3-95950175-95951827	2.30668	0.0105362	Golph3l chr3-95950175-95951827
chr3	95588934	96032567	443634	*	0.0856769	Golph3l	chr3-96031794-96033340	3.0476	0.00115338	Golph3l chr3-96031794-96033340
chr3	95588934	96172291	583358	*	0.0873254	Golph3l	chr3-96171535-96173046	1.90333	0.0284987	Golph3l chr3-96171535-96173046
chr3	95588934	96557572	968639	*	0.0663434	Golph3l	chr3-96556753-96558391	1.76375	0.0388867	Golph3l chr3-96556753-96558391
chr3	95622278	95625024	2747	*	0.0603037	Rps10-ps1	chr3-95624193-95625855	1.67531	0.0469365	Rps10-ps1 chr3-95624193-95625855
chr3	95622278	95650759	28482	*	0.0941914	Rps10-ps1	chr3-95650342-95651176	2.41686	0.00782743	Rps10-ps1 chr3-95650342-95651176
chr3	95622278	95760838	138561	*	0.0529412	Rps10-ps1	chr3-95760712-95760964	1.7921	0.0365588	Rps10-ps1 chr3-95760712-95760964
chr3	95622278	95916265	293988	*	0.0672382	Rps10-ps1	chr3-95916087-95916443	1.75341	0.0397662	Rps10-ps1 chr3-95916087-95916443
chr3	95622278	95959163	336886	*	0.062471	Rps10-ps1	chr3-95958939-95959386	1.822	0.0342274	Rps10-ps1 chr3-95958939-95959386
chr3	95622278	96069771	447494	*	0.0779947	Rps10-ps1	chr3-96069490-96070051	2.12811	0.0166639	Rps10-ps1 chr3-96069490-96070051
chr3	95622278	96090244	467967	*	0.121366	Rps10-ps1	chr3-96090071-96090416	2.92966	0.00169667	Rps10-ps1 chr3-96090071-96090416
chr3	95622278	96475198	852921	*	0.0586698	Rps10-ps1	chr3-96474731-96475665	1.81246	0.0349573	Rps10-ps1 chr3-96474731-96475665
chr3	95624980	95625024	45	*	0.773166	Ensa	chr3-95624193-95625855	26.0336	1.03288e-149	Ensa chr3-95624193-95625855
chr3	95624980	95645298	20319	*	0.0734013	Ensa	chr3-95644826-95645769	1.81427	0.0348178	Ensa chr3-95644826-95645769
chr3	95624980	95818991	194012	*	0.112851	Ensa	chr3-95817915-95820066	1.86116	0.0313608	Ensa chr3-95817915-95820066
chr3	95624980	95893943	268964	*	0.0992468	Ensa	chr3-95893072-95894814	1.71431	0.0432357	Ensa chr3-95893072-95894814
chr3	95624980	95951001	326022	*	0.0860255	Ensa	chr3-95950175-95951827	1.72535	0.0422318	Ensa chr3-95950175-95951827
chr3	95624980	95997376	372397	*	0.0580169	Ensa	chr3-95997202-95997550	1.74498	0.0404945	Ensa chr3-95997202-95997550
chr3	95624980	96032567	407588	*	0.0817886	Ensa	chr3-96031794-96033340	2.02606	0.0213791	Ensa chr3-96031794-96033340
chr3	95624980	96102371	477392	*	0.0761705	Ensa	chr3-96102027-96102715	2.06329	0.0195425	Ensa chr3-96102027-96102715
chr3	95624980	96195087	570108	*	0.0561301	Ensa	chr3-96194956-96195217	1.70413	0.0441787	Ensa chr3-96194956-96195217
chr3	95624980	96306591	681612	*	0.0694287	Ensa	chr3-96306389-96306792	2.55292	0.00534115	Ensa chr3-96306389-96306792
chr3	95624980	96522347	897368	*	0.0519724	Ensa	chr3-96522075-96522618	1.96447	0.0247376	Ensa chr3-96522075-96522618
chr3	95624980	96557572	932593	*	0.113183	Ensa	chr3-96556753-96558391	2.47917	0.00658444	Ensa chr3-96556753-96558391
chr3	95624980	96570795	945816	*	0.0645551	Ensa	chr3-96570592-96570997	2.11104	0.0173845	Ensa chr3-96570592-96570997
chr3	95624980	96579969	954990	*	0.0956461	Ensa	chr3-96579418-96580519	2.22045	0.0131941	Ensa chr3-96579418-96580519
chr3	95625024	95658721	33698	*	0.146272	Mcl1	chr3-95624193-95625855	3.84453	6.03927e-05	Mcl1 chr3-95624193-95625855
chr3	95625024	95754977	129954	*	0.0811592	Tars2	chr3-95624193-95625855	2.44293	0.00728434	Tars2 chr3-95624193-95625855
chr3	95625024	95818953	193930	*	0.116883	Rprd2	chr3-95624193-95625855	3.07426	0.00105513	Rprd2 chr3-95624193-95625855
chr3	95625024	95855885	230862	*	0.089603	Prpf3	chr3-95624193-95625855	2.85737	0.00213586	Prpf3 chr3-95624193-95625855
chr3	95625024	95871519	246496	*	0.0576808	Mrps21	chr3-95624193-95625855	1.69004	0.0455099	Mrps21 chr3-95624193-95625855
chr3	95625024	95871522	246499	*	0.0796748	C920021L13Rik	chr3-95624193-95625855	2.09637	0.0180248	C920021L13Rik chr3-95624193-95625855
chr3	95625024	95892005	266982	*	0.0884559	BC028528	chr3-95624193-95625855	2.40541	0.00807722	BC028528 chr3-95624193-95625855
chr3	95625024	95893969	268946	*	0.110021	Aph1a	chr3-95624193-95625855	2.89232	0.00191203	Aph1a chr3-95624193-95625855
chr3	95625024	95996001	370978	*	0.0829682	Plekho1	chr3-95624193-95625855	2.4151	0.00786551	Plekho1 chr3-95624193-95625855
chr3	95625024	96058466	433443	*	0.0823099	Vps45	chr3-95624193-95625855	2.63374	0.00422248	Vps45 chr3-95624193-95625855
chr3	95625024	96181151	556128	*	0.111761	Sv2a	chr3-95624193-95625855	3.51113	0.000223099	Sv2a chr3-95624193-95625855
chr3	95625024	96219709	594686	*	0.159937	Bola1	chr3-95624193-95625855	3.50165	0.000231197	Bola1 chr3-95624193-95625855
chr3	95625024	96219865	594842	*	0.109554	Hist2h2ab	chr3-95624193-95625855	3.35009	0.00040393	Hist2h2ab chr3-95624193-95625855
chr3	95625024	96220880	595857	*	0.0899399	Hist2h2ac	chr3-95624193-95625855	2.22647	0.0129913	Hist2h2ac chr3-95624193-95625855
chr3	95625024	96221119	596096	*	0.126924	Hist2h2be	chr3-95624193-95625855	2.78604	0.00266785	Hist2h2be chr3-95624193-95625855
chr3	95625024	96245497	620474	*	0.0733161	Hist2h2aa2	chr3-95624193-95625855	2.48806	0.00642218	Hist2h2aa2 chr3-95624193-95625855
chr3	95625024	96246685	621662	*	0.0933221	Hist2h3c1	chr3-95624193-95625855	3.17827	0.000740783	Hist2h3c1 chr3-95624193-95625855
chr3	95625024	96263311	638288	*	0.079891	Hist2h4	chr3-95624193-95625855	1.75841	0.039339	Hist2h4 chr3-95624193-95625855
chr3	95625024	96269721	644698	*	0.137508	Hist2h2bb	chr3-95624193-95625855	2.97845	0.00144854	Hist2h2bb chr3-95624193-95625855
chr3	95625024	96557957	932934	*	0.120937	Txnip	chr3-95624193-95625855	3.47212	0.000258186	Txnip chr3-95624193-95625855
chr3	95625024	96576984	951961	*	0.132356	Gm16253	chr3-95624193-95625855	4.2599	1.02257e-05	Gm16253 chr3-95624193-95625855
chr3	95625024	96594181	969158	*	0.11917	Polr3gl	chr3-95624193-95625855	3.6563	0.000127942	Polr3gl chr3-95624193-95625855
chr3	95625024	96596636	971613	*	0.0733132	Ankrd34a	chr3-95624193-95625855	2.50143	0.00618466	Ankrd34a chr3-95624193-95625855
chr3	95625024	96601133	976110	*	0.0838875	Lix1l	chr3-95624193-95625855	2.65466	0.0039694	Lix1l chr3-95624193-95625855
chr3	95633039	95739569	106531	*	0.0751232	Ecm1	chr3-95632740-95633338	2.82914	0.00233364	Ecm1 chr3-95632740-95633338
chr3	95639909	96181151	541243	*	0.0713202	Sv2a	chr3-95639683-95640135	2.64317	0.00410674	Sv2a chr3-95639683-95640135
chr3	95639909	96219709	579801	*	0.0552215	Bola1	chr3-95639683-95640135	1.77997	0.0375404	Bola1 chr3-95639683-95640135
chr3	95639909	96239127	599219	*	0.0516952	Hist2h3c2	chr3-95639683-95640135	2.51831	0.00589595	Hist2h3c2 chr3-95639683-95640135
chr3	95645298	95754977	109680	*	0.0700417	Tars2	chr3-95644826-95645769	2.12764	0.0166836	Tars2 chr3-95644826-95645769
chr3	95645298	96104527	459230	*	0.066449	Otud7b	chr3-95644826-95645769	1.67586	0.0468824	Otud7b chr3-95644826-95645769
chr3	95650759	96104527	453769	*	0.108496	Otud7b	chr3-95650342-95651176	3.0496	0.00114573	Otud7b chr3-95650342-95651176
chr3	95650759	96263311	612553	*	-0.0548494	Hist2h4	chr3-95650342-95651176	-2.53096	0.0056875	Hist2h4 chr3-95650342-95651176
chr3	95650759	96596636	945878	*	0.0634558	Ankrd34a	chr3-95650342-95651176	1.85049	0.0321212	Ankrd34a chr3-95650342-95651176
chr3	95650759	96645584	994826	*	0.0682368	Itga10	chr3-95650342-95651176	1.85464	0.0318239	Itga10 chr3-95650342-95651176
chr3	95652408	96219865	567458	*	0.0651726	Hist2h2ab	chr3-95652062-95652753	2.14862	0.0158323	Hist2h2ab chr3-95652062-95652753
chr3	95652408	96596636	944229	*	0.0583124	Ankrd34a	chr3-95652062-95652753	1.79092	0.0366533	Ankrd34a chr3-95652062-95652753
chr3	95658721	95658998	278	*	0.762344	Mcl1	chr3-95658217-95659778	19.4439	1.63998e-84	Mcl1 chr3-95658217-95659778
chr3	95658721	95740615	81895	*	0.0896675	Mcl1	chr3-95740461-95740768	3.26445	0.000548378	Mcl1 chr3-95740461-95740768
chr3	95658721	95758601	99881	*	0.0688787	Mcl1	chr3-95758052-95759149	1.82778	0.0337912	Mcl1 chr3-95758052-95759149
chr3	95658721	95760838	102118	*	0.0504774	Mcl1	chr3-95760712-95760964	1.67522	0.0469453	Mcl1 chr3-95760712-95760964
chr3	95658721	95818991	160271	*	0.0973762	Mcl1	chr3-95817915-95820066	1.66033	0.0484238	Mcl1 chr3-95817915-95820066
chr3	95658721	95882428	223708	*	0.103287	Mcl1	chr3-95881539-95883316	1.7077	0.0438456	Mcl1 chr3-95881539-95883316
chr3	95658721	95929740	271020	*	0.155293	Mcl1	chr3-95928663-95930817	2.63889	0.00415886	Mcl1 chr3-95928663-95930817
chr3	95658721	95951001	292281	*	0.0914995	Mcl1	chr3-95950175-95951827	2.15207	0.0156961	Mcl1 chr3-95950175-95951827
chr3	95658721	95960009	301289	*	0.0530289	Mcl1	chr3-95959878-95960140	1.78126	0.0374346	Mcl1 chr3-95959878-95960140
chr3	95658721	95997376	338656	*	0.0761498	Mcl1	chr3-95997202-95997550	2.2358	0.0126826	Mcl1 chr3-95997202-95997550
chr3	95658721	96195087	536367	*	0.0773565	Mcl1	chr3-96194956-96195217	2.84599	0.00221365	Mcl1 chr3-96194956-96195217
chr3	95658721	96557572	898852	*	0.0932707	Mcl1	chr3-96556753-96558391	2.15249	0.0156792	Mcl1 chr3-96556753-96558391
chr3	95658721	96575071	916351	*	0.066743	Mcl1	chr3-96574935-96575207	2.02781	0.0212899	Mcl1 chr3-96574935-96575207
chr3	95658721	96593878	935158	*	0.104004	Mcl1	chr3-96593319-96594437	2.40895	0.00799927	Mcl1 chr3-96593319-96594437
chr3	95658998	95892005	233008	*	0.108551	BC028528	chr3-95658217-95659778	1.79272	0.0365089	BC028528 chr3-95658217-95659778
chr3	95658998	95904691	245694	*	0.0704059	Car14	chr3-95658217-95659778	1.67767	0.0467054	Car14 chr3-95658217-95659778
chr3	95658998	96162004	503007	*	0.0805134	Mtmr11	chr3-95658217-95659778	1.65595	0.0488661	Mtmr11 chr3-95658217-95659778
chr3	95658998	96181151	522154	*	0.0873824	Sv2a	chr3-95658217-95659778	1.8699	0.0307487	Sv2a chr3-95658217-95659778
chr3	95658998	96245497	586500	*	0.100646	Hist2h2aa2	chr3-95658217-95659778	2.16561	0.0151703	Hist2h2aa2 chr3-95658217-95659778
chr3	95658998	96246685	587688	*	0.109015	Hist2h3c1	chr3-95658217-95659778	2.40486	0.00808927	Hist2h3c1 chr3-95658217-95659778
chr3	95658998	96596636	937639	*	0.0884528	Ankrd34a	chr3-95658217-95659778	1.77986	0.0375492	Ankrd34a chr3-95658217-95659778
chr3	95666265	95687917	21653	*	0.0672342	Adamtsl4	chr3-95666118-95666412	2.02939	0.0212095	Adamtsl4 chr3-95666118-95666412
chr3	95666265	95754977	88713	*	0.0715938	Tars2	chr3-95666118-95666412	2.54264	0.0055009	Tars2 chr3-95666118-95666412
chr3	95666265	95893969	227705	*	0.0697992	Aph1a	chr3-95666118-95666412	1.99224	0.0231722	Aph1a chr3-95666118-95666412
chr3	95666265	95929246	262982	*	0.0615149	Anp32e	chr3-95666118-95666412	1.91008	0.0280614	Anp32e chr3-95666118-95666412
chr3	95666265	96245497	579233	*	0.0630787	Hist2h2aa2	chr3-95666118-95666412	2.34006	0.00964029	Hist2h2aa2 chr3-95666118-95666412
chr3	95666265	96246685	580421	*	0.0595912	Hist2h3c1	chr3-95666118-95666412	2.11991	0.0170069	Hist2h3c1 chr3-95666118-95666412
chr3	95666265	96629928	963664	*	0.0512532	Rbm8a	chr3-95666118-95666412	1.76862	0.0384783	Rbm8a chr3-95666118-95666412
chr3	95669051	95754977	85927	*	0.0782858	Tars2	chr3-95668610-95669492	2.62368	0.00434933	Tars2 chr3-95668610-95669492
chr3	95669051	95818953	149903	*	0.0710069	Rprd2	chr3-95668610-95669492	1.70877	0.0437472	Rprd2 chr3-95668610-95669492
chr3	95669051	95871522	202472	*	0.0860526	C920021L13Rik	chr3-95668610-95669492	2.71816	0.0032823	C920021L13Rik chr3-95668610-95669492
chr3	95669051	95882251	213201	*	0.0845509	Ciart	chr3-95668610-95669492	2.36777	0.00894783	Ciart chr3-95668610-95669492
chr3	95669051	95892005	222955	*	0.0712621	BC028528	chr3-95668610-95669492	1.72343	0.0424056	BC028528 chr3-95668610-95669492
chr3	95669051	95893969	224919	*	0.0896074	Aph1a	chr3-95668610-95669492	2.28866	0.0110497	Aph1a chr3-95668610-95669492
chr3	95669051	96162004	492954	*	0.0958746	Mtmr11	chr3-95668610-95669492	3.3938	0.000344655	Mtmr11 chr3-95668610-95669492
chr3	95669051	96219709	550659	*	0.0923067	Bola1	chr3-95668610-95669492	1.86864	0.0308363	Bola1 chr3-95668610-95669492
chr3	95669051	96219865	550815	*	0.0658596	Hist2h2ab	chr3-95668610-95669492	1.80553	0.0354956	Hist2h2ab chr3-95668610-95669492
chr3	95669051	96220880	551830	*	0.114059	Hist2h2ac	chr3-95668610-95669492	3.08267	0.00102578	Hist2h2ac chr3-95668610-95669492
chr3	95669051	96221119	552069	*	0.132965	Hist2h2be	chr3-95668610-95669492	3.57783	0.000173232	Hist2h2be chr3-95668610-95669492
chr3	95669051	96557957	888907	*	0.0830127	Txnip	chr3-95668610-95669492	2.27018	0.0115982	Txnip chr3-95668610-95669492
chr3	95669051	96635376	966326	*	0.095843	Pex11b	chr3-95668610-95669492	2.84872	0.0021948	Pex11b chr3-95668610-95669492
chr3	95672916	95754977	82062	*	0.0803156	Tars2	chr3-95672476-95673355	2.07097	0.0191809	Tars2 chr3-95672476-95673355
chr3	95672916	95871522	198607	*	0.0900011	C920021L13Rik	chr3-95672476-95673355	2.016	0.0219002	C920021L13Rik chr3-95672476-95673355
chr3	95672916	95882251	209336	*	0.0961252	Ciart	chr3-95672476-95673355	2.249	0.0122562	Ciart chr3-95672476-95673355
chr3	95672916	95892005	219090	*	0.0927418	BC028528	chr3-95672476-95673355	1.9317	0.0266983	BC028528 chr3-95672476-95673355
chr3	95672916	95893969	221054	*	0.104332	Aph1a	chr3-95672476-95673355	2.30537	0.0105729	Aph1a chr3-95672476-95673355
chr3	95672916	96172332	499417	*	0.0684798	Sf3b4	chr3-95672476-95673355	2.08879	0.0183633	Sf3b4 chr3-95672476-95673355
chr3	95672916	96594181	921266	*	0.0885132	Polr3gl	chr3-95672476-95673355	2.0484	0.0202604	Polr3gl chr3-95672476-95673355
chr3	95674280	95996001	321722	*	0.094051	Plekho1	chr3-95674010-95674549	1.95908	0.0250517	Plekho1 chr3-95674010-95674549
chr3	95674280	96269721	595442	*	0.128188	Hist2h2bb	chr3-95674010-95674549	1.64851	0.0496241	Hist2h2bb chr3-95674010-95674549
chr3	95674280	96596636	922357	*	0.0876037	Ankrd34a	chr3-95674010-95674549	2.03084	0.0211356	Ankrd34a chr3-95674010-95674549
chr3	95675015	95929246	254232	*	0.0631647	Anp32e	chr3-95674857-95675172	2.2057	0.0137026	Anp32e chr3-95674857-95675172
chr3	95675797	95687917	12121	*	0.0734356	Adamtsl4	chr3-95675573-95676021	1.96122	0.0249268	Adamtsl4 chr3-95675573-95676021
chr3	95675797	95904691	228895	*	0.0749649	Car14	chr3-95675573-95676021	2.50588	0.00610739	Car14 chr3-95675573-95676021
chr3	95681747	95687917	6171	*	0.385229	Adamtsl4	chr3-95681210-95682283	11.8351	1.28568e-32	Adamtsl4 chr3-95681210-95682283
chr3	95685089	95687917	2829	*	0.126302	Adamtsl4	chr3-95684987-95685190	4.8815	5.26411e-07	Adamtsl4 chr3-95684987-95685190
chr3	95685089	95754977	69889	*	0.0559327	Tars2	chr3-95684987-95685190	2.16512	0.0151891	Tars2 chr3-95684987-95685190
chr3	95685089	96219709	534621	*	0.0505821	Bola1	chr3-95684987-95685190	2.16744	0.0151008	Bola1 chr3-95684987-95685190
chr3	95685089	96219865	534777	*	0.059382	Hist2h2ab	chr3-95684987-95685190	2.49281	0.00633684	Hist2h2ab chr3-95684987-95685190
chr3	95687674	95687917	244	*	0.463266	Adamtsl4	chr3-95687239-95688109	12.0391	1.10633e-33	Adamtsl4 chr3-95687239-95688109
chr3	95687917	95707593	19677	*	0.0713024	Adamtsl4	chr3-95707221-95707964	1.93835	0.0262904	Adamtsl4 chr3-95707221-95707964
chr3	95687917	95720425	32509	*	0.0522971	Adamtsl4	chr3-95720114-95720735	1.72879	0.041923	Adamtsl4 chr3-95720114-95720735
chr3	95687917	95818991	131075	*	0.121213	Adamtsl4	chr3-95817915-95820066	2.87358	0.00202923	Adamtsl4 chr3-95817915-95820066
chr3	95687917	95893943	206027	*	0.0859054	Adamtsl4	chr3-95893072-95894814	1.77539	0.0379171	Adamtsl4 chr3-95893072-95894814
chr3	95687917	95916265	228349	*	0.0636819	Adamtsl4	chr3-95916087-95916443	2.15441	0.015604	Adamtsl4 chr3-95916087-95916443
chr3	95687917	95959163	271247	*	0.055762	Adamtsl4	chr3-95958939-95959386	1.68229	0.0462566	Adamtsl4 chr3-95958939-95959386
chr3	95687917	96093696	405780	*	0.0630233	Adamtsl4	chr3-96093566-96093826	2.24858	0.0122697	Adamtsl4 chr3-96093566-96093826
chr3	95687917	96307528	619612	*	0.0670796	Adamtsl4	chr3-96307247-96307808	2.35867	0.00917026	Adamtsl4 chr3-96307247-96307808
chr3	95687917	96483169	795253	*	0.0515818	Adamtsl4	chr3-96483045-96483292	1.86314	0.0312209	Adamtsl4 chr3-96483045-96483292
chr3	95687917	96527204	839288	*	0.0779236	Adamtsl4	chr3-96526949-96527459	2.82209	0.00238556	Adamtsl4 chr3-96526949-96527459
chr3	95687917	96541481	853565	*	0.0596773	Adamtsl4	chr3-96541363-96541598	2.19763	0.0139876	Adamtsl4 chr3-96541363-96541598
chr3	95687917	96576678	888762	*	0.071803	Adamtsl4	chr3-96576253-96577102	1.69136	0.0453836	Adamtsl4 chr3-96576253-96577102
chr3	95687917	96645332	957416	*	0.0674225	Adamtsl4	chr3-96645082-96645581	2.34936	0.00940293	Adamtsl4 chr3-96645082-96645581
chr3	95687917	96669981	982065	*	0.0887149	Adamtsl4	chr3-96669383-96670578	1.74351	0.0406225	Adamtsl4 chr3-96669383-96670578
chr3	95693906	95739569	45664	*	0.0836962	Ecm1	chr3-95693759-95694052	2.94522	0.00161361	Ecm1 chr3-95693759-95694052
chr3	95693906	96245497	551592	*	0.0588957	Hist2h2aa2	chr3-95693759-95694052	2.57597	0.00499793	Hist2h2aa2 chr3-95693759-95694052
chr3	95693906	96246685	552780	*	0.0527526	Hist2h3c1	chr3-95693759-95694052	2.56018	0.00523091	Hist2h3c1 chr3-95693759-95694052
chr3	95693906	96629928	936023	*	0.0511126	Rbm8a	chr3-95693759-95694052	2.1985	0.0139569	Rbm8a chr3-95693759-95694052
chr3	95697784	95871522	173739	*	0.0653852	C920021L13Rik	chr3-95697619-95697948	3.13471	0.000860113	C920021L13Rik chr3-95697619-95697948
chr3	95697784	95882251	184468	*	0.0600116	Ciart	chr3-95697619-95697948	2.6035	0.00461392	Ciart chr3-95697619-95697948
chr3	95697784	95904691	206908	*	0.0529121	Car14	chr3-95697619-95697948	1.94523	0.0258739	Car14 chr3-95697619-95697948
chr3	95707593	95818953	111361	*	0.0713237	Rprd2	chr3-95707221-95707964	1.80116	0.0358388	Rprd2 chr3-95707221-95707964
chr3	95707593	95892005	184413	*	0.0692455	BC028528	chr3-95707221-95707964	1.91646	0.027653	BC028528 chr3-95707221-95707964
chr3	95707593	95893969	186377	*	0.0690385	Aph1a	chr3-95707221-95707964	1.72593	0.0421799	Aph1a chr3-95707221-95707964
chr3	95707593	96263311	555719	*	0.080362	Hist2h4	chr3-95707221-95707964	2.08002	0.0187617	Hist2h4 chr3-95707221-95707964
chr3	95710210	96172332	462123	*	0.0524678	Sf3b4	chr3-95709844-95710576	2.0482	0.02027	Sf3b4 chr3-95709844-95710576
chr3	95710210	96269721	559512	*	0.0880257	Hist2h2bb	chr3-95709844-95710576	2.30294	0.0106412	Hist2h2bb chr3-95709844-95710576
chr3	95710210	96629928	919719	*	0.0620819	Rbm8a	chr3-95709844-95710576	2.0117	0.0221257	Rbm8a chr3-95709844-95710576
chr3	95710210	96635376	925167	*	0.0598225	Pex11b	chr3-95709844-95710576	1.82356	0.0341095	Pex11b chr3-95709844-95710576
chr3	95720425	96269721	549297	*	0.0594668	Hist2h2bb	chr3-95720114-95720735	1.82803	0.0337726	Hist2h2bb chr3-95720114-95720735
chr3	95720425	96635376	914952	*	0.0614847	Pex11b	chr3-95720114-95720735	2.21419	0.0134078	Pex11b chr3-95720114-95720735
chr3	95722475	95739569	17095	*	0.0724425	Ecm1	chr3-95722030-95722920	2.79295	0.00261146	Ecm1 chr3-95722030-95722920
chr3	95722475	95754977	32503	*	0.0634609	Tars2	chr3-95722030-95722920	1.85603	0.0317249	Tars2 chr3-95722030-95722920
chr3	95722475	95871522	149048	*	0.0785599	C920021L13Rik	chr3-95722030-95722920	2.72776	0.00318834	C920021L13Rik chr3-95722030-95722920
chr3	95722475	95882251	159777	*	0.0815225	Ciart	chr3-95722030-95722920	2.63579	0.00419714	Ciart chr3-95722030-95722920
chr3	95722475	95892005	169531	*	0.0714095	BC028528	chr3-95722030-95722920	1.94234	0.0260479	BC028528 chr3-95722030-95722920
chr3	95722475	95893969	171495	*	0.0685799	Aph1a	chr3-95722030-95722920	1.81444	0.0348047	Aph1a chr3-95722030-95722920
chr3	95722475	96220880	498406	*	0.0644699	Hist2h2ac	chr3-95722030-95722920	1.78766	0.0369158	Hist2h2ac chr3-95722030-95722920
chr3	95739264	95739569	306	*	0.493786	Ecm1	chr3-95738801-95739726	21.864	2.85741e-106	Ecm1 chr3-95738801-95739726
chr3	95739569	95740615	1047	*	0.34008	Ecm1	chr3-95740461-95740768	12.3672	1.96678e-35	Ecm1 chr3-95740461-95740768
chr3	95739569	95818991	79423	*	0.0592389	Ecm1	chr3-95817915-95820066	2.24316	0.0124431	Ecm1 chr3-95817915-95820066
chr3	95739569	95828040	88472	*	0.0517912	Ecm1	chr3-95827915-95828164	1.97996	0.0238542	Ecm1 chr3-95827915-95828164
chr3	95739569	95906181	166613	*	0.0516823	Ecm1	chr3-95905958-95906404	1.95428	0.0253341	Ecm1 chr3-95905958-95906404
chr3	95739569	95977345	237777	*	0.0578479	Ecm1	chr3-95977217-95977473	2.09885	0.0179151	Ecm1 chr3-95977217-95977473
chr3	95739569	96593878	854310	*	0.0538842	Ecm1	chr3-96593319-96594437	1.76288	0.0389604	Ecm1 chr3-96593319-96594437
chr3	95739569	96663753	924185	*	0.0637816	Ecm1	chr3-96663337-96664168	2.52921	0.00571602	Ecm1 chr3-96663337-96664168
chr3	95739569	96738295	998727	*	0.0772866	Ecm1	chr3-96738111-96738479	3.32432	0.000443169	Ecm1 chr3-96738111-96738479
chr3	95740615	95754977	14363	*	0.19551	Tars2	chr3-95740461-95740768	8.30826	4.85593e-17	Tars2 chr3-95740461-95740768
chr3	95740615	96239127	498513	*	0.054942	Hist2h3c2	chr3-95740461-95740768	2.27689	0.0113965	Hist2h3c2 chr3-95740461-95740768
chr3	95740615	96269721	529107	*	0.0747157	Hist2h2bb	chr3-95740461-95740768	2.80274	0.00253353	Hist2h2bb chr3-95740461-95740768
chr3	95754705	95754977	273	*	0.723589	Tars2	chr3-95754271-95755139	26.7559	5.27791e-158	Tars2 chr3-95754271-95755139
chr3	95754705	96058466	303762	*	0.0764508	Vps45	chr3-95754271-95755139	2.00604	0.022426	Vps45 chr3-95754271-95755139
chr3	95754705	96172332	417628	*	0.062424	Sf3b4	chr3-95754271-95755139	1.81992	0.0343854	Sf3b4 chr3-95754271-95755139
chr3	95754705	96239127	484423	*	0.0700701	Hist2h3c2	chr3-95754271-95755139	2.26156	0.0118622	Hist2h3c2 chr3-95754271-95755139
chr3	95754705	96596636	841932	*	0.0737064	Ankrd34a	chr3-95754271-95755139	2.15579	0.0155498	Ankrd34a chr3-95754271-95755139
chr3	95754705	96696384	941680	*	0.0974244	Pias3	chr3-95754271-95755139	2.65709	0.00394095	Pias3 chr3-95754271-95755139
chr3	95754977	95758601	3625	*	0.0553536	Tars2	chr3-95758052-95759149	1.76299	0.0389512	Tars2 chr3-95758052-95759149
chr3	95754977	95860550	105574	*	0.0536721	Tars2	chr3-95860408-95860691	2.02738	0.0213118	Tars2 chr3-95860408-95860691
chr3	95754977	95960009	205033	*	0.0827624	Tars2	chr3-95959878-95960140	3.15591	0.0008	Tars2 chr3-95959878-95960140
chr3	95754977	96527204	772228	*	0.0581396	Tars2	chr3-96526949-96527459	2.23913	0.0125739	Tars2 chr3-96526949-96527459
chr3	95754977	96570795	815819	*	0.0544099	Tars2	chr3-96570592-96570997	1.85978	0.0314585	Tars2 chr3-96570592-96570997
chr3	95754977	96696923	941947	*	0.107588	Tars2	chr3-96695981-96697864	2.0757	0.0189609	Tars2 chr3-96695981-96697864
chr3	95758601	95871522	112922	*	0.0680971	C920021L13Rik	chr3-95758052-95759149	2.21184	0.013489	C920021L13Rik chr3-95758052-95759149
chr3	95758601	95882251	123651	*	0.068833	Ciart	chr3-95758052-95759149	2.30282	0.0106446	Ciart chr3-95758052-95759149
chr3	95758601	95892005	133405	*	0.0621271	BC028528	chr3-95758052-95759149	1.82501	0.0339999	BC028528 chr3-95758052-95759149
chr3	95758601	96058466	299866	*	0.0567785	Vps45	chr3-95758052-95759149	1.8138	0.0348546	Vps45 chr3-95758052-95759149
chr3	95758601	96269721	511121	*	0.0746624	Hist2h2bb	chr3-95758052-95759149	1.71384	0.0432787	Hist2h2bb chr3-95758052-95759149
chr3	95758601	96670131	911531	*	0.0790519	Ankrd35	chr3-95758052-95759149	2.59839	0.00468314	Ankrd35 chr3-95758052-95759149
chr3	95760838	95818953	58116	*	0.0790409	Rprd2	chr3-95760712-95760964	3.30027	0.000482953	Rprd2 chr3-95760712-95760964
chr3	95765663	95818953	53291	*	0.0658537	Rprd2	chr3-95765557-95765769	2.49342	0.00632596	Rprd2 chr3-95765557-95765769
chr3	95765663	96635376	869714	*	0.0518263	Pex11b	chr3-95765557-95765769	2.12176	0.0169288	Pex11b chr3-95765557-95765769
chr3	95771971	95818953	46983	*	0.0972902	Rprd2	chr3-95771650-95772292	3.41551	0.000318309	Rprd2 chr3-95771650-95772292
chr3	95780306	95818953	38648	*	0.0734142	Rprd2	chr3-95780131-95780480	2.8143	0.00244417	Rprd2 chr3-95780131-95780480
chr3	95780306	95892005	111700	*	0.0538407	BC028528	chr3-95780131-95780480	1.75591	0.0395518	BC028528 chr3-95780131-95780480
chr3	95780306	96240276	459971	*	0.0564009	Hist2h2aa1	chr3-95780131-95780480	2.6318	0.0042467	Hist2h2aa1 chr3-95780131-95780480
chr3	95780306	96293969	513664	*	0.0913553	Fcgr1	chr3-95780131-95780480	1.8461	0.032439	Fcgr1 chr3-95780131-95780480
chr3	95780306	96708560	928255	*	0.102993	Nudt17	chr3-95780131-95780480	2.28754	0.0110822	Nudt17 chr3-95780131-95780480
chr3	95794486	95818953	24468	*	0.0973918	Rprd2	chr3-95794104-95794868	4.18927	1.39928e-05	Rprd2 chr3-95794104-95794868
chr3	95794486	96557957	763472	*	0.0553242	Txnip	chr3-95794104-95794868	1.75975	0.0392252	Txnip chr3-95794104-95794868
chr3	95794486	96635376	840891	*	0.0550395	Pex11b	chr3-95794104-95794868	1.7043	0.0441623	Pex11b chr3-95794104-95794868
chr3	95807786	96058466	250681	*	0.0525039	Vps45	chr3-95807590-95807982	1.97015	0.0244104	Vps45 chr3-95807590-95807982
chr3	95818953	95818991	39	*	0.703377	Rprd2	chr3-95817915-95820066	17.8821	8.12541e-72	Rprd2 chr3-95817915-95820066
chr3	95818953	95855761	36809	*	0.0956787	Rprd2	chr3-95855120-95856401	1.65567	0.0488943	Rprd2 chr3-95855120-95856401
chr3	95818953	95951001	132049	*	0.0788695	Rprd2	chr3-95950175-95951827	1.67912	0.0465644	Rprd2 chr3-95950175-95951827
chr3	95818953	95963773	144821	*	0.0606212	Rprd2	chr3-95963541-95964005	2.06618	0.0194056	Rprd2 chr3-95963541-95964005
chr3	95818953	96017627	198675	*	0.0528534	Rprd2	chr3-96017436-96017818	2.2962	0.0108323	Rprd2 chr3-96017436-96017818
chr3	95818953	96032567	213615	*	0.102222	Rprd2	chr3-96031794-96033340	2.81284	0.0024553	Rprd2 chr3-96031794-96033340
chr3	95818953	96427784	608832	*	0.0619971	Rprd2	chr3-96427134-96428434	2.19059	0.0142408	Rprd2 chr3-96427134-96428434
chr3	95818953	96557572	738620	*	0.11227	Rprd2	chr3-96556753-96558391	2.77108	0.00279351	Rprd2 chr3-96556753-96558391
chr3	95818953	96593878	774926	*	0.0890195	Rprd2	chr3-96593319-96594437	1.81634	0.0346593	Rprd2 chr3-96593319-96594437
chr3	95818953	96629929	810977	*	0.0751245	Rprd2	chr3-96629289-96630568	1.70007	0.044559	Rprd2 chr3-96629289-96630568
chr3	95818953	96675571	856619	*	0.0704089	Rprd2	chr3-96675204-96675938	2.66841	0.00381061	Rprd2 chr3-96675204-96675938
chr3	95818991	95855885	36895	*	0.109564	Prpf3	chr3-95817915-95820066	2.76691	0.00282956	Prpf3 chr3-95817915-95820066
chr3	95818991	95871522	52532	*	0.10067	C920021L13Rik	chr3-95817915-95820066	2.12707	0.0167071	C920021L13Rik chr3-95817915-95820066
chr3	95818991	95882251	63261	*	0.0882002	Ciart	chr3-95817915-95820066	2.11769	0.0171007	Ciart chr3-95817915-95820066
chr3	95818991	95892005	73015	*	0.103057	BC028528	chr3-95817915-95820066	2.2569	0.012007	BC028528 chr3-95817915-95820066
chr3	95818991	95893969	74979	*	0.106804	Aph1a	chr3-95817915-95820066	2.3548	0.00926638	Aph1a chr3-95817915-95820066
chr3	95818991	95904691	85701	*	0.0752856	Car14	chr3-95817915-95820066	2.06956	0.019247	Car14 chr3-95817915-95820066
chr3	95818991	95929246	110256	*	0.0944428	Anp32e	chr3-95817915-95820066	1.87708	0.0302533	Anp32e chr3-95817915-95820066
chr3	95818991	95996001	177011	*	0.0802779	Plekho1	chr3-95817915-95820066	1.85218	0.0319999	Plekho1 chr3-95817915-95820066
chr3	95818991	96104527	285537	*	0.0872255	Otud7b	chr3-95817915-95820066	1.82948	0.033664	Otud7b chr3-95817915-95820066
chr3	95818991	96219709	400719	*	0.150601	Bola1	chr3-95817915-95820066	2.46998	0.00675608	Bola1 chr3-95817915-95820066
chr3	95818991	96219865	400875	*	0.102087	Hist2h2ab	chr3-95817915-95820066	2.34898	0.00941241	Hist2h2ab chr3-95817915-95820066
chr3	95818991	96221119	402129	*	0.126501	Hist2h2be	chr3-95817915-95820066	2.17745	0.0147234	Hist2h2be chr3-95817915-95820066
chr3	95818991	96245497	426507	*	0.078902	Hist2h2aa2	chr3-95817915-95820066	1.80988	0.035157	Hist2h2aa2 chr3-95817915-95820066
chr3	95818991	96246685	427695	*	0.0764853	Hist2h3c1	chr3-95817915-95820066	1.83116	0.0335382	Hist2h3c1 chr3-95817915-95820066
chr3	95818991	96263311	444321	*	0.116637	Hist2h4	chr3-95817915-95820066	2.39686	0.00826801	Hist2h4 chr3-95817915-95820066
chr3	95818991	96269721	450731	*	0.139934	Hist2h2bb	chr3-95817915-95820066	2.32865	0.00993878	Hist2h2bb chr3-95817915-95820066
chr3	95818991	96594181	775191	*	0.113827	Polr3gl	chr3-95817915-95820066	2.49547	0.00628955	Polr3gl chr3-95817915-95820066
chr3	95818991	96596636	777646	*	0.121787	Ankrd34a	chr3-95817915-95820066	3.53665	0.000202615	Ankrd34a chr3-95817915-95820066
chr3	95818991	96629928	810938	*	0.0729207	Rbm8a	chr3-95817915-95820066	1.85759	0.0316137	Rbm8a chr3-95817915-95820066
chr3	95818991	96645584	826594	*	0.0705919	Itga10	chr3-95817915-95820066	1.72341	0.0424073	Itga10 chr3-95817915-95820066
chr3	95828040	96162004	333965	*	0.0894117	Mtmr11	chr3-95827915-95828164	2.7675	0.0028244	Mtmr11 chr3-95827915-95828164
chr3	95828040	96220880	392841	*	0.060475	Hist2h2ac	chr3-95827915-95828164	2.61943	0.00440379	Hist2h2ac chr3-95827915-95828164
chr3	95828040	96221119	393080	*	0.0550577	Hist2h2be	chr3-95827915-95828164	2.31973	0.0101778	Hist2h2be chr3-95827915-95828164
chr3	95855761	95855885	125	*	0.810648	Prpf3	chr3-95855120-95856401	26.4695	1.08954e-154	Prpf3 chr3-95855120-95856401
chr3	95855761	95871522	15762	*	0.0956977	C920021L13Rik	chr3-95855120-95856401	2.17798	0.0147037	C920021L13Rik chr3-95855120-95856401
chr3	95855761	95882251	26491	*	0.0921739	Ciart	chr3-95855120-95856401	2.14177	0.016106	Ciart chr3-95855120-95856401
chr3	95855761	95904691	48931	*	0.0586431	Car14	chr3-95855120-95856401	1.6709	0.0473706	Car14 chr3-95855120-95856401
chr3	95855761	95929246	73486	*	0.0869361	Anp32e	chr3-95855120-95856401	1.66825	0.0476332	Anp32e chr3-95855120-95856401
chr3	95855761	95996001	140241	*	0.0705484	Plekho1	chr3-95855120-95856401	1.72336	0.042412	Plekho1 chr3-95855120-95856401
chr3	95855761	96576984	721224	*	0.0745931	Gm16253	chr3-95855120-95856401	1.65723	0.0487364	Gm16253 chr3-95855120-95856401
chr3	95855761	96601133	745373	*	0.0821524	Lix1l	chr3-95855120-95856401	1.96958	0.0244432	Lix1l chr3-95855120-95856401
chr3	95855761	96670131	814371	*	0.0993646	Ankrd35	chr3-95855120-95856401	2.42581	0.00763724	Ankrd35 chr3-95855120-95856401
chr3	95855885	95861737	5853	*	0.0699375	Prpf3	chr3-95861261-95862212	2.11428	0.0172456	Prpf3 chr3-95861261-95862212
chr3	95855885	95882428	26544	*	0.111874	Prpf3	chr3-95881539-95883316	2.50718	0.00608498	Prpf3 chr3-95881539-95883316
chr3	95855885	96093696	237812	*	0.0502614	Prpf3	chr3-96093566-96093826	2.09711	0.0179918	Prpf3 chr3-96093566-96093826
chr3	95855885	96294039	438155	*	0.0549922	Prpf3	chr3-96293939-96294138	2.27527	0.0114449	Prpf3 chr3-96293939-96294138
chr3	95855885	96576678	720794	*	0.0684791	Prpf3	chr3-96576253-96577102	1.99564	0.0229867	Prpf3 chr3-96576253-96577102
chr3	95855885	96669981	814097	*	0.0782859	Prpf3	chr3-96669383-96670578	1.9832	0.0236724	Prpf3 chr3-96669383-96670578
chr3	95855885	96684809	828925	*	0.0608251	Prpf3	chr3-96684464-96685154	2.1632	0.015263	Prpf3 chr3-96684464-96685154
chr3	95855885	96747133	891249	*	0.0665913	Prpf3	chr3-96746878-96747387	2.58692	0.00484196	Prpf3 chr3-96746878-96747387
chr3	95860550	96525185	664636	*	0.054127	Hfe2	chr3-95860408-95860691	2.01949	0.0217184	Hfe2 chr3-95860408-95860691
chr3	95861737	95904691	42955	*	0.117613	Car14	chr3-95861261-95862212	4.44628	4.36851e-06	Car14 chr3-95861261-95862212
chr3	95861737	96058466	196730	*	0.0771816	Vps45	chr3-95861261-95862212	2.26323	0.0118107	Vps45 chr3-95861261-95862212
chr3	95861737	96219865	358129	*	0.0785777	Hist2h2ab	chr3-95861261-95862212	2.09426	0.0181184	Hist2h2ab chr3-95861261-95862212
chr3	95861737	96221119	359383	*	0.0846021	Hist2h2be	chr3-95861261-95862212	2.1139	0.0172619	Hist2h2be chr3-95861261-95862212
chr3	95861737	96601133	739397	*	0.0603011	Lix1l	chr3-95861261-95862212	1.71546	0.0431302	Lix1l chr3-95861261-95862212
chr3	95861737	96645584	783848	*	0.0662408	Itga10	chr3-95861261-95862212	1.95666	0.0251935	Itga10 chr3-95861261-95862212
chr3	95861737	96670131	808395	*	0.0676044	Ankrd35	chr3-95861261-95862212	1.87272	0.0305535	Ankrd35 chr3-95861261-95862212
chr3	95870310	95871519	1210	*	0.150553	Mrps21	chr3-95870132-95870488	6.29108	1.57636e-10	Mrps21 chr3-95870132-95870488
chr3	95870310	95871522	1213	*	0.0585324	C920021L13Rik	chr3-95870132-95870488	2.84297	0.00223479	C920021L13Rik chr3-95870132-95870488
chr3	95871296	95871519	224	*	0.776138	Mrps21	chr3-95870730-95871861	31.517	2.5387e-218	Mrps21 chr3-95870730-95871861
chr3	95871296	95871522	227	*	0.355007	C920021L13Rik	chr3-95870730-95871861	12.7308	1.99289e-37	C920021L13Rik chr3-95870730-95871861
chr3	95871296	96104527	233232	*	0.078429	Otud7b	chr3-95870730-95871861	2.0031	0.0225834	Otud7b chr3-95870730-95871861
chr3	95871296	96263311	392016	*	0.0880186	Hist2h4	chr3-95870730-95871861	1.92912	0.0268578	Hist2h4 chr3-95870730-95871861
chr3	95871296	96268654	397359	*	0.0706896	Hist2h3b	chr3-95870730-95871861	2.21992	0.013212	Hist2h3b chr3-95870730-95871861
chr3	95871296	96829351	958056	*	0.0767625	Cd160	chr3-95870730-95871861	2.10636	0.0175863	Cd160 chr3-95870730-95871861
chr3	95871519	95872204	686	*	0.176381	Mrps21	chr3-95872078-95872329	7.7368	5.09764e-15	Mrps21 chr3-95872078-95872329
chr3	95871519	95882428	10910	*	0.0705842	Mrps21	chr3-95881539-95883316	1.73734	0.0411633	Mrps21 chr3-95881539-95883316
chr3	95871519	95960009	88491	*	0.0924113	Mrps21	chr3-95959878-95960140	3.40387	0.000332187	Mrps21 chr3-95959878-95960140
chr3	95871519	96016499	144981	*	0.0644776	Mrps21	chr3-96016197-96016801	2.3003	0.0107155	Mrps21 chr3-96016197-96016801
chr3	95871519	96027960	156442	*	0.0750153	Mrps21	chr3-96027762-96028157	2.78621	0.00266641	Mrps21 chr3-96027762-96028157
chr3	95871519	96104792	233274	*	0.0751312	Mrps21	chr3-96103913-96105670	1.91765	0.0275778	Mrps21 chr3-96103913-96105670
chr3	95871519	96522347	650829	*	0.0604366	Mrps21	chr3-96522075-96522618	2.2039	0.0137659	Mrps21 chr3-96522075-96522618
chr3	95871519	96563322	691804	*	0.0576832	Mrps21	chr3-96563099-96563545	2.19717	0.0140041	Mrps21 chr3-96563099-96563545
chr3	95871519	96629929	758411	*	0.0716619	Mrps21	chr3-96629289-96630568	2.58023	0.00493672	Mrps21 chr3-96629289-96630568
chr3	95871522	95872204	683	*	0.0906567	C920021L13Rik	chr3-95872078-95872329	4.46201	4.05973e-06	C920021L13Rik chr3-95872078-95872329
chr3	95871522	95882428	10907	*	0.680607	C920021L13Rik	chr3-95881539-95883316	17.0415	2.01962e-65	C920021L13Rik chr3-95881539-95883316
chr3	95871522	95905022	33501	*	0.0742001	C920021L13Rik	chr3-95904559-95905484	1.82691	0.0338563	C920021L13Rik chr3-95904559-95905484
chr3	95871522	95951001	79480	*	0.126649	C920021L13Rik	chr3-95950175-95951827	4.31046	8.14577e-06	C920021L13Rik chr3-95950175-95951827
chr3	95871522	96393991	522470	*	0.0537329	C920021L13Rik	chr3-96393885-96394097	2.40108	0.00817335	C920021L13Rik chr3-96393885-96394097
chr3	95871522	96557572	686051	*	0.0741444	C920021L13Rik	chr3-96556753-96558391	1.8433	0.0326425	C920021L13Rik chr3-96556753-96558391
chr3	95871522	96563322	691801	*	0.0834291	C920021L13Rik	chr3-96563099-96563545	2.98534	0.00141631	C920021L13Rik chr3-96563099-96563545
chr3	95871522	96575071	703550	*	0.0529603	C920021L13Rik	chr3-96574935-96575207	1.84979	0.032172	C920021L13Rik chr3-96574935-96575207
chr3	95871522	96629929	758408	*	0.0875616	C920021L13Rik	chr3-96629289-96630568	2.44185	0.00730603	C920021L13Rik chr3-96629289-96630568
chr3	95871522	96635487	763966	*	0.0914276	C920021L13Rik	chr3-96634891-96636082	1.65054	0.0494167	C920021L13Rik chr3-96634891-96636082
chr3	95871522	96675571	804050	*	0.0566142	C920021L13Rik	chr3-96675204-96675938	2.1329	0.0164665	C920021L13Rik chr3-96675204-96675938
chr3	95871522	96727775	856254	*	0.0998018	C920021L13Rik	chr3-96727013-96728536	1.79938	0.0359793	C920021L13Rik chr3-96727013-96728536
chr3	95882251	95882428	178	*	0.769718	Ciart	chr3-95881539-95883316	21.1755	8.03366e-100	Ciart chr3-95881539-95883316
chr3	95882251	95905022	22772	*	0.0721604	Ciart	chr3-95904559-95905484	1.91935	0.02747	Ciart chr3-95904559-95905484
chr3	95882251	95951001	68751	*	0.119796	Ciart	chr3-95950175-95951827	3.42912	0.000302768	Ciart chr3-95950175-95951827
chr3	95882251	96393991	511741	*	0.0521614	Ciart	chr3-96393885-96394097	2.26954	0.0116176	Ciart chr3-96393885-96394097
chr3	95882251	96557572	675322	*	0.0721736	Ciart	chr3-96556753-96558391	2.10275	0.0177438	Ciart chr3-96556753-96558391
chr3	95882251	96563322	681072	*	0.0808533	Ciart	chr3-96563099-96563545	2.87051	0.00204904	Ciart chr3-96563099-96563545
chr3	95882251	96575071	692821	*	0.052088	Ciart	chr3-96574935-96575207	1.85021	0.0321416	Ciart chr3-96574935-96575207
chr3	95882251	96675571	793321	*	0.0659731	Ciart	chr3-96675204-96675938	2.82691	0.00234999	Ciart chr3-96675204-96675938
chr3	95882251	96719221	836971	*	0.0639699	Ciart	chr3-96719047-96719394	2.87637	0.00201137	Ciart chr3-96719047-96719394
chr3	95882251	96727775	845525	*	0.0966513	Ciart	chr3-96727013-96728536	1.77585	0.037879	Ciart chr3-96727013-96728536
chr3	95882428	95904691	22264	*	0.109473	Car14	chr3-95881539-95883316	3.04829	0.00115074	Car14 chr3-95881539-95883316
chr3	95882428	96219865	337438	*	0.0983864	Hist2h2ab	chr3-95881539-95883316	1.95921	0.025044	Hist2h2ab chr3-95881539-95883316
chr3	95882428	96221119	338692	*	0.125248	Hist2h2be	chr3-95881539-95883316	1.68391	0.0460998	Hist2h2be chr3-95881539-95883316
chr3	95882428	96263311	380884	*	0.136615	Hist2h4	chr3-95881539-95883316	2.17996	0.0146302	Hist2h4 chr3-95881539-95883316
chr3	95882428	96269721	387294	*	0.134971	Hist2h2bb	chr3-95881539-95883316	1.69737	0.0448134	Hist2h2bb chr3-95881539-95883316
chr3	95882428	96557957	675530	*	0.111008	Txnip	chr3-95881539-95883316	1.78393	0.0372172	Txnip chr3-95881539-95883316
chr3	95882428	96576984	694557	*	0.0984504	Gm16253	chr3-95881539-95883316	1.70188	0.0443887	Gm16253 chr3-95881539-95883316
chr3	95882428	96635376	752949	*	0.107631	Pex11b	chr3-95881539-95883316	2.03347	0.0210028	Pex11b chr3-95881539-95883316
chr3	95882428	96727611	845184	*	0.113185	Rnf115	chr3-95881539-95883316	2.03615	0.0208674	Rnf115 chr3-95881539-95883316
chr3	95882428	96727628	845201	*	0.153414	Polr3c	chr3-95881539-95883316	3.02896	0.00122699	Polr3c chr3-95881539-95883316
chr3	95891995	95892005	11	*	0.206533	BC028528	chr3-95891893-95892097	7.92637	1.12821e-15	BC028528 chr3-95891893-95892097
chr3	95891995	95893969	1975	*	0.185723	Aph1a	chr3-95891893-95892097	7.94322	9.84963e-16	Aph1a chr3-95891893-95892097
chr3	95891995	96058466	166472	*	0.0636541	Vps45	chr3-95891893-95892097	2.28276	0.0112222	Vps45 chr3-95891893-95892097
chr3	95891995	96219865	327871	*	0.0536665	Hist2h2ab	chr3-95891893-95892097	1.9519	0.0254752	Hist2h2ab chr3-95891893-95892097
chr3	95891995	96268654	376660	*	0.0552177	Hist2h3b	chr3-95891893-95892097	1.88303	0.0298481	Hist2h3b chr3-95891893-95892097
chr3	95892005	95893943	1939	*	0.766759	BC028528	chr3-95893072-95894814	21.3393	2.45301e-101	BC028528 chr3-95893072-95894814
chr3	95892005	96629929	737925	*	0.0823357	BC028528	chr3-96629289-96630568	2.2932	0.0109183	BC028528 chr3-96629289-96630568
chr3	95892654	95893969	1316	*	0.144428	Aph1a	chr3-95892471-95892837	5.94938	1.34577e-09	Aph1a chr3-95892471-95892837
chr3	95893943	95893969	27	*	0.82851	Aph1a	chr3-95893072-95894814	21.4635	1.70724e-102	Aph1a chr3-95893072-95894814
chr3	95893943	95904691	10749	*	0.0600447	Car14	chr3-95893072-95894814	1.78401	0.0372107	Car14 chr3-95893072-95894814
chr3	95893943	95929246	35304	*	0.120387	Anp32e	chr3-95893072-95894814	2.63747	0.00417629	Anp32e chr3-95893072-95894814
chr3	95893943	96245497	351555	*	0.0718404	Hist2h2aa2	chr3-95893072-95894814	1.7442	0.0405623	Hist2h2aa2 chr3-95893072-95894814
chr3	95893943	96246685	352743	*	0.0803581	Hist2h3c1	chr3-95893072-95894814	2.02863	0.0212477	Hist2h3c1 chr3-95893072-95894814
chr3	95893943	96629928	735986	*	0.0769233	Rbm8a	chr3-95893072-95894814	1.90791	0.0282015	Rbm8a chr3-95893072-95894814
chr3	95893943	96635376	741434	*	0.0748718	Pex11b	chr3-95893072-95894814	1.71891	0.0428151	Pex11b chr3-95893072-95894814
chr3	95893943	96727611	833669	*	0.107411	Rnf115	chr3-95893072-95894814	2.32832	0.00994744	Rnf115 chr3-95893072-95894814
chr3	95893943	96727628	833686	*	0.109981	Polr3c	chr3-95893072-95894814	2.52917	0.00571661	Polr3c chr3-95893072-95894814
chr3	95893943	96829351	935409	*	0.0783653	Cd160	chr3-95893072-95894814	2.11653	0.0171501	Cd160 chr3-95893072-95894814
chr3	95893969	95929740	35772	*	0.124467	Aph1a	chr3-95928663-95930817	1.83094	0.033555	Aph1a chr3-95928663-95930817
chr3	95893969	95951001	57033	*	0.10676	Aph1a	chr3-95950175-95951827	2.3088	0.0104773	Aph1a chr3-95950175-95951827
chr3	95893969	95963773	69805	*	0.0581118	Aph1a	chr3-95963541-95964005	1.76521	0.0387644	Aph1a chr3-95963541-95964005
chr3	95893969	96629929	735961	*	0.0752413	Aph1a	chr3-96629289-96630568	1.9833	0.0236672	Aph1a chr3-96629289-96630568
chr3	95893969	96727775	833807	*	0.11266	Aph1a	chr3-96727013-96728536	1.7722	0.0381805	Aph1a chr3-96727013-96728536
chr3	95904691	95905022	332	*	0.634969	Car14	chr3-95904559-95905484	24.8189	2.80537e-136	Car14 chr3-95904559-95905484
chr3	95904691	95906181	1491	*	0.391704	Car14	chr3-95905958-95906404	14.492	6.80161e-48	Car14 chr3-95905958-95906404
chr3	95904691	95906969	2279	*	0.0657648	Car14	chr3-95906731-95907206	2.435	0.00744597	Car14 chr3-95906731-95907206
chr3	95904691	95997376	92686	*	0.0852546	Car14	chr3-95997202-95997550	3.13238	0.000866968	Car14 chr3-95997202-95997550
chr3	95904691	96093696	189006	*	0.0691455	Car14	chr3-96093566-96093826	2.53504	0.00562168	Car14 chr3-96093566-96093826
chr3	95904691	96102371	197681	*	0.0601942	Car14	chr3-96102027-96102715	1.76796	0.0385336	Car14 chr3-96102027-96102715
chr3	95904691	96401937	497247	*	0.0660645	Car14	chr3-96401562-96402311	2.1701	0.0149995	Car14 chr3-96401562-96402311
chr3	95904691	96527204	622514	*	0.0504354	Car14	chr3-96526949-96527459	1.77858	0.0376542	Car14 chr3-96526949-96527459
chr3	95904691	96557572	652882	*	0.0624397	Car14	chr3-96556753-96558391	1.84815	0.0322905	Car14 chr3-96556753-96558391
chr3	95904691	96563322	658632	*	0.105153	Car14	chr3-96563099-96563545	4.07086	2.34195e-05	Car14 chr3-96563099-96563545
chr3	95904691	96709385	804695	*	0.052742	Car14	chr3-96709272-96709497	2.22716	0.0129682	Car14 chr3-96709272-96709497
chr3	95904691	96740454	835764	*	0.0652466	Car14	chr3-96740320-96740588	2.5334	0.0056481	Car14 chr3-96740320-96740588
chr3	95906181	96245497	339317	*	0.0510573	Hist2h2aa2	chr3-95905958-95906404	1.79067	0.0366728	Hist2h2aa2 chr3-95905958-95906404
chr3	95906181	96525185	619005	*	0.0643839	Hfe2	chr3-95905958-95906404	2.50294	0.00615832	Hfe2 chr3-95905958-95906404
chr3	95906969	95996001	89033	*	0.0672797	Plekho1	chr3-95906731-95907206	2.32309	0.010087	Plekho1 chr3-95906731-95907206
chr3	95909510	96240276	330767	*	0.0606023	Hist2h2aa1	chr3-95909283-95909736	2.35818	0.00918243	Hist2h2aa1 chr3-95909283-95909736
chr3	95909510	96263311	353802	*	0.0610961	Hist2h4	chr3-95909283-95909736	1.93949	0.026221	Hist2h4 chr3-95909283-95909736
chr3	95915752	96240276	324525	*	0.0577487	Hist2h2aa1	chr3-95915562-95915941	2.86884	0.00205991	Hist2h2aa1 chr3-95915562-95915941
chr3	95922599	96058466	135868	*	0.0583788	Vps45	chr3-95922453-95922745	2.60451	0.00460032	Vps45 chr3-95922453-95922745
chr3	95924096	96058466	134371	*	0.0597719	Vps45	chr3-95923764-95924428	2.28287	0.011219	Vps45 chr3-95923764-95924428
chr3	95924096	96452306	528211	*	0.0704855	BC107364	chr3-95923764-95924428	2.36155	0.00909934	BC107364 chr3-95923764-95924428
chr3	95929246	95929740	495	*	0.758284	Anp32e	chr3-95928663-95930817	18.1869	3.27874e-74	Anp32e chr3-95928663-95930817
chr3	95929246	95938952	9707	*	0.151781	Anp32e	chr3-95938702-95939201	6.64931	1.4723e-11	Anp32e chr3-95938702-95939201
chr3	95929246	96032567	103322	*	0.0705615	Anp32e	chr3-96031794-96033340	1.6852	0.0459749	Anp32e chr3-96031794-96033340
chr3	95929246	96557572	628327	*	0.108104	Anp32e	chr3-96556753-96558391	2.84912	0.00219201	Anp32e chr3-96556753-96558391
chr3	95929246	96563322	634077	*	0.0901882	Anp32e	chr3-96563099-96563545	3.36489	0.000382864	Anp32e chr3-96563099-96563545
chr3	95929246	96593878	664633	*	0.0901293	Anp32e	chr3-96593319-96594437	1.96268	0.0248415	Anp32e chr3-96593319-96594437
chr3	95929246	96715983	786738	*	0.0557364	Anp32e	chr3-96715532-96716433	1.87074	0.0306909	Anp32e chr3-96715532-96716433
chr3	95929246	96764575	835330	*	0.0616586	Anp32e	chr3-96764154-96764996	2.25312	0.0121258	Anp32e chr3-96764154-96764996
chr3	95929246	96813657	884412	*	0.0763459	Anp32e	chr3-96812483-96814831	2.02329	0.0215216	Anp32e chr3-96812483-96814831
chr3	95929740	96219865	290126	*	0.095535	Hist2h2ab	chr3-95928663-95930817	1.87544	0.0303658	Hist2h2ab chr3-95928663-95930817
chr3	95929740	96245497	315758	*	0.0812482	Hist2h2aa2	chr3-95928663-95930817	1.80953	0.0351842	Hist2h2aa2 chr3-95928663-95930817
chr3	95929740	96246685	316946	*	0.0827494	Hist2h3c1	chr3-95928663-95930817	1.78144	0.0374199	Hist2h3c1 chr3-95928663-95930817
chr3	95929740	96263311	333572	*	0.11689	Hist2h4	chr3-95928663-95930817	1.69339	0.0451902	Hist2h4 chr3-95928663-95930817
chr3	95929740	96557957	628218	*	0.108879	Txnip	chr3-95928663-95930817	1.66484	0.0479719	Txnip chr3-95928663-95930817
chr3	95929740	96594181	664442	*	0.124891	Polr3gl	chr3-95928663-95930817	2.19988	0.0139076	Polr3gl chr3-95928663-95930817
chr3	95929740	96829351	899612	*	0.0859806	Cd160	chr3-95928663-95930817	1.95524	0.0252776	Cd160 chr3-95928663-95930817
chr3	95929740	96926020	996281	*	0.0715174	Gja8	chr3-95928663-95930817	1.8052	0.0355221	Gja8 chr3-95928663-95930817
chr3	95938952	96557957	619006	*	0.0555846	Txnip	chr3-95938702-95939201	1.6954	0.0449997	Txnip chr3-95938702-95939201
chr3	95951001	96104527	153527	*	0.0830594	Otud7b	chr3-95950175-95951827	2.0422	0.0205657	Otud7b chr3-95950175-95951827
chr3	95951001	96181151	230151	*	0.0604813	Sv2a	chr3-95950175-95951827	1.67059	0.0474013	Sv2a chr3-95950175-95951827
chr3	95951001	96219709	268709	*	0.118316	Bola1	chr3-95950175-95951827	1.96007	0.0249935	Bola1 chr3-95950175-95951827
chr3	95951001	96219865	268865	*	0.0695542	Hist2h2ab	chr3-95950175-95951827	1.75995	0.039208	Hist2h2ab chr3-95950175-95951827
chr3	95951001	96220880	269880	*	0.098722	Hist2h2ac	chr3-95950175-95951827	2.48281	0.00651756	Hist2h2ac chr3-95950175-95951827
chr3	95951001	96221119	270119	*	0.109241	Hist2h2be	chr3-95950175-95951827	2.43673	0.00741044	Hist2h2be chr3-95950175-95951827
chr3	95951001	96245497	294497	*	0.0759543	Hist2h2aa2	chr3-95950175-95951827	2.49191	0.00635288	Hist2h2aa2 chr3-95950175-95951827
chr3	95951001	96246685	295685	*	0.0849953	Hist2h3c1	chr3-95950175-95951827	2.80781	0.002494	Hist2h3c1 chr3-95950175-95951827
chr3	95951001	96263311	312311	*	0.103882	Hist2h4	chr3-95950175-95951827	2.31797	0.0102256	Hist2h4 chr3-95950175-95951827
chr3	95951001	96269721	318721	*	0.10939	Hist2h2bb	chr3-95950175-95951827	1.83769	0.0330541	Hist2h2bb chr3-95950175-95951827
chr3	95951001	96452306	501306	*	0.0576652	BC107364	chr3-95950175-95951827	1.86798	0.0308823	BC107364 chr3-95950175-95951827
chr3	95951001	96596636	645636	*	0.0742334	Ankrd34a	chr3-95950175-95951827	2.18453	0.0144616	Ankrd34a chr3-95950175-95951827
chr3	95951001	96601133	650133	*	0.0796931	Lix1l	chr3-95950175-95951827	2.05727	0.0198302	Lix1l chr3-95950175-95951827
chr3	95951001	96635376	684376	*	0.0758781	Pex11b	chr3-95950175-95951827	1.75664	0.0394893	Pex11b chr3-95950175-95951827
chr3	95951001	96645584	694584	*	0.0687497	Itga10	chr3-95950175-95951827	2.0214	0.0216191	Itga10 chr3-95950175-95951827
chr3	95951001	96696384	745384	*	0.060998	Pias3	chr3-95950175-95951827	1.64826	0.0496498	Pias3 chr3-95950175-95951827
chr3	95951001	96727611	776611	*	0.078034	Rnf115	chr3-95950175-95951827	1.70501	0.0440965	Rnf115 chr3-95950175-95951827
chr3	95951001	96905346	954346	*	0.10302	Gpr89	chr3-95950175-95951827	2.41079	0.00795895	Gpr89 chr3-95950175-95951827
chr3	95960009	96601133	641125	*	0.0586314	Lix1l	chr3-95959878-95960140	1.75451	0.0396715	Lix1l chr3-95959878-95960140
chr3	95963773	96181151	217379	*	0.0538006	Sv2a	chr3-95963541-95964005	2.11975	0.0170135	Sv2a chr3-95963541-95964005
chr3	95963773	96601133	637361	*	-0.0543883	Lix1l	chr3-95963541-95964005	-2.956	0.0015583	Lix1l chr3-95963541-95964005
chr3	95965905	96557957	592053	*	0.0732366	Txnip	chr3-95965467-95966342	2.18451	0.0144624	Txnip chr3-95965467-95966342
chr3	95972761	95996001	23241	*	0.0778529	Plekho1	chr3-95972135-95973386	2.34093	0.009618	Plekho1 chr3-95972135-95973386
chr3	95972761	96058466	85706	*	0.0620634	Vps45	chr3-95972135-95973386	1.72327	0.0424202	Vps45 chr3-95972135-95973386
chr3	95972761	96104527	131767	*	0.0901625	Otud7b	chr3-95972135-95973386	2.78672	0.0026622	Otud7b chr3-95972135-95973386
chr3	95972761	96172332	199572	*	0.0508983	Sf3b4	chr3-95972135-95973386	1.72631	0.0421462	Sf3b4 chr3-95972135-95973386
chr3	95972761	96629928	657168	*	0.0617264	Rbm8a	chr3-95972135-95973386	1.97136	0.0243416	Rbm8a chr3-95972135-95973386
chr3	95972761	96645584	672824	*	0.0823665	Itga10	chr3-95972135-95973386	2.18471	0.0144551	Itga10 chr3-95972135-95973386
chr3	95973843	96239127	265285	*	0.0509725	Hist2h3c2	chr3-95973719-95973967	1.90458	0.0284174	Hist2h3c2 chr3-95973719-95973967
chr3	95973843	96926020	952178	*	0.066802	Gja8	chr3-95973719-95973967	1.75347	0.039761	Gja8 chr3-95973719-95973967
chr3	95977345	95996001	18657	*	0.0737858	Plekho1	chr3-95977217-95977473	2.57878	0.00495748	Plekho1 chr3-95977217-95977473
chr3	95977345	96293969	316625	*	0.155734	Fcgr1	chr3-95977217-95977473	3.38682	0.000353544	Fcgr1 chr3-95977217-95977473
chr3	95986017	96172332	186316	*	0.0684361	Sf3b4	chr3-95985347-95986687	2.12594	0.0167541	Sf3b4 chr3-95985347-95986687
chr3	95987383	96172332	184950	*	0.0657699	Sf3b4	chr3-95986841-95987925	1.97341	0.0242246	Sf3b4 chr3-95986841-95987925
chr3	95995414	95996001	588	*	0.669557	Plekho1	chr3-95994429-95996398	20.3978	8.74392e-93	Plekho1 chr3-95994429-95996398
chr3	95995414	96058466	63053	*	0.0860118	Vps45	chr3-95994429-95996398	1.66168	0.0482885	Vps45 chr3-95994429-95996398
chr3	95995414	96268654	273241	*	0.0659581	Hist2h3b	chr3-95994429-95996398	2.15207	0.0156958	Hist2h3b chr3-95994429-95996398
chr3	95996001	95997376	1376	*	0.342277	Plekho1	chr3-95997202-95997550	13.2807	1.49742e-40	Plekho1 chr3-95997202-95997550
chr3	95996001	96032567	36567	*	0.0599746	Plekho1	chr3-96031794-96033340	1.74221	0.0407362	Plekho1 chr3-96031794-96033340
chr3	95996001	96069771	73771	*	0.0837178	Plekho1	chr3-96069490-96070051	2.97223	0.00147822	Plekho1 chr3-96069490-96070051
chr3	95996001	96669981	673981	*	0.0889121	Plekho1	chr3-96669383-96670578	2.34296	0.00956578	Plekho1 chr3-96669383-96670578
chr3	95996001	96709385	713385	*	0.0533016	Plekho1	chr3-96709272-96709497	2.11132	0.0173724	Plekho1 chr3-96709272-96709497
chr3	95997376	96181151	183776	*	0.0520733	Sv2a	chr3-95997202-95997550	1.68612	0.0458859	Sv2a chr3-95997202-95997550
chr3	95997376	96245497	248122	*	0.0625449	Hist2h2aa2	chr3-95997202-95997550	2.36626	0.00898441	Hist2h2aa2 chr3-95997202-95997550
chr3	95997376	96246685	249310	*	0.0567213	Hist2h3c1	chr3-95997202-95997550	2.21364	0.0134266	Hist2h3c1 chr3-95997202-95997550
chr3	95997376	96594181	596806	*	0.0941048	Polr3gl	chr3-95997202-95997550	3.27289	0.000532275	Polr3gl chr3-95997202-95997550
chr3	95997376	96596636	599261	*	0.0672563	Ankrd34a	chr3-95997202-95997550	2.71515	0.00331226	Ankrd34a chr3-95997202-95997550
chr3	96001037	96058466	57430	*	0.146099	Vps45	chr3-96000890-96001184	5.77847	3.76925e-09	Vps45 chr3-96000890-96001184
chr3	96001037	96645584	644548	*	0.0674316	Itga10	chr3-96000890-96001184	2.05364	0.0200054	Itga10 chr3-96000890-96001184
chr3	96001037	96670131	669095	*	0.0854848	Ankrd35	chr3-96000890-96001184	3.16633	0.000771883	Ankrd35 chr3-96000890-96001184
chr3	96016499	96058466	41968	*	0.0802322	Vps45	chr3-96016197-96016801	3.20418	0.000677237	Vps45 chr3-96016197-96016801
chr3	96017627	96058466	40840	*	0.113237	Vps45	chr3-96017436-96017818	4.53403	2.89344e-06	Vps45 chr3-96017436-96017818
chr3	96017627	96268654	251028	*	0.0583155	Hist2h3b	chr3-96017436-96017818	2.50883	0.00605657	Hist2h3b chr3-96017436-96017818
chr3	96017627	96525185	507559	*	0.0697462	Hfe2	chr3-96017436-96017818	2.78004	0.00271764	Hfe2 chr3-96017436-96017818
chr3	96017627	96596636	579010	*	0.0608635	Ankrd34a	chr3-96017436-96017818	2.69279	0.00354285	Ankrd34a chr3-96017436-96017818
chr3	96027960	96058466	30507	*	0.10918	Vps45	chr3-96027762-96028157	5.21551	9.16543e-08	Vps45 chr3-96027762-96028157
chr3	96027960	96181151	153192	*	0.053121	Sv2a	chr3-96027762-96028157	1.89697	0.0289162	Sv2a chr3-96027762-96028157
chr3	96032567	96058466	25900	*	0.44314	Vps45	chr3-96031794-96033340	15.7626	2.81209e-56	Vps45 chr3-96031794-96033340
chr3	96032567	96172332	139766	*	0.0636171	Sf3b4	chr3-96031794-96033340	2.28453	0.0111701	Sf3b4 chr3-96031794-96033340
chr3	96032567	96219709	187143	*	0.0983326	Bola1	chr3-96031794-96033340	1.99713	0.0229054	Bola1 chr3-96031794-96033340
chr3	96032567	96219865	187299	*	0.0780644	Hist2h2ab	chr3-96031794-96033340	2.26562	0.0117375	Hist2h2ab chr3-96031794-96033340
chr3	96032567	96269721	237155	*	0.104806	Hist2h2bb	chr3-96031794-96033340	2.12851	0.0166472	Hist2h2bb chr3-96031794-96033340
chr3	96032567	96557957	525391	*	0.0706345	Txnip	chr3-96031794-96033340	1.7091	0.0437158	Txnip chr3-96031794-96033340
chr3	96040553	96058466	17914	*	0.296808	Vps45	chr3-96039805-96041300	10.6945	5.39782e-27	Vps45 chr3-96039805-96041300
chr3	96040553	96268654	228102	*	0.0544139	Hist2h3b	chr3-96039805-96041300	1.98531	0.0235552	Hist2h3b chr3-96039805-96041300
chr3	96040553	96525185	484633	*	0.103081	Hfe2	chr3-96039805-96041300	4.94102	3.88572e-07	Hfe2 chr3-96039805-96041300
chr3	96040553	96629928	589376	*	0.0681499	Rbm8a	chr3-96039805-96041300	2.00788	0.0223282	Rbm8a chr3-96039805-96041300
chr3	96058466	96104792	46327	*	0.0751976	Vps45	chr3-96103913-96105670	2.02447	0.0214607	Vps45 chr3-96103913-96105670
chr3	96058466	96148076	89611	*	0.056025	Vps45	chr3-96147644-96148508	1.77321	0.0380973	Vps45 chr3-96147644-96148508
chr3	96058466	96629929	571464	*	0.0771969	Vps45	chr3-96629289-96630568	2.36199	0.00908861	Vps45 chr3-96629289-96630568
chr3	96058466	96669981	611516	*	0.073579	Vps45	chr3-96669383-96670578	1.93199	0.0266805	Vps45 chr3-96669383-96670578
chr3	96058466	96704896	646431	*	0.0507112	Vps45	chr3-96704724-96705067	1.92339	0.0272155	Vps45 chr3-96704724-96705067
chr3	96058466	97054833	996368	*	0.0519677	Vps45	chr3-97054411-97055254	1.92773	0.0269444	Vps45 chr3-97054411-97055254
chr3	96066096	96245497	179402	*	0.0670439	Hist2h2aa2	chr3-96065804-96066387	2.55299	0.00534019	Hist2h2aa2 chr3-96065804-96066387
chr3	96066096	96246685	180590	*	0.0744258	Hist2h3c1	chr3-96065804-96066387	2.70198	0.00344642	Hist2h3c1 chr3-96065804-96066387
chr3	96066096	96525185	459090	*	0.0583054	Hfe2	chr3-96065804-96066387	2.2535	0.0121137	Hfe2 chr3-96065804-96066387
chr3	96069771	96162004	92234	*	0.0648248	Mtmr11	chr3-96069490-96070051	2.12051	0.0169816	Mtmr11 chr3-96069490-96070051
chr3	96069771	96268654	198884	*	0.054252	Hist2h3b	chr3-96069490-96070051	1.78124	0.0374369	Hist2h3b chr3-96069490-96070051
chr3	96069771	96293969	224199	*	0.083347	Fcgr1	chr3-96069490-96070051	1.90941	0.0281048	Fcgr1 chr3-96069490-96070051
chr3	96081076	96594181	513106	*	0.0518495	Polr3gl	chr3-96080817-96081334	1.69119	0.0454004	Polr3gl chr3-96080817-96081334
chr3	96102371	96240276	137906	*	0.0683476	Hist2h2aa1	chr3-96102027-96102715	2.59725	0.00469865	Hist2h2aa1 chr3-96102027-96102715
chr3	96102371	96525185	422815	*	0.0754143	Hfe2	chr3-96102027-96102715	3.45057	0.000279702	Hfe2 chr3-96102027-96102715
chr3	96102371	96557957	455587	*	0.06888	Txnip	chr3-96102027-96102715	1.67424	0.0470418	Txnip chr3-96102027-96102715
chr3	96102371	96635376	533006	*	0.0935065	Pex11b	chr3-96102027-96102715	3.03551	0.00120066	Pex11b chr3-96102027-96102715
chr3	96102371	96926020	823650	*	0.06751	Gja8	chr3-96102027-96102715	2.31121	0.0104107	Gja8 chr3-96102027-96102715
chr3	96104527	96104792	266	*	0.67813	Otud7b	chr3-96103913-96105670	20.8514	7.4027e-97	Otud7b chr3-96103913-96105670
chr3	96104527	96118256	13730	*	0.111179	Otud7b	chr3-96118034-96118478	3.83572	6.25977e-05	Otud7b chr3-96118034-96118478
chr3	96104527	96148076	43550	*	0.227344	Otud7b	chr3-96147644-96148508	8.04826	4.19913e-16	Otud7b chr3-96147644-96148508
chr3	96104527	96152057	47531	*	0.13695	Otud7b	chr3-96151907-96152207	4.55649	2.60082e-06	Otud7b chr3-96151907-96152207
chr3	96104527	96161349	56823	*	0.117051	Otud7b	chr3-96160123-96162574	3.72159	9.89856e-05	Otud7b chr3-96160123-96162574
chr3	96104527	96195087	90561	*	0.0847563	Otud7b	chr3-96194956-96195217	2.24167	0.0124914	Otud7b chr3-96194956-96195217
chr3	96104527	96401937	297411	*	0.0807904	Otud7b	chr3-96401562-96402311	1.99274	0.0231449	Otud7b chr3-96401562-96402311
chr3	96104527	96795983	691457	*	0.0525862	Otud7b	chr3-96795864-96796102	2.19364	0.0141306	Otud7b chr3-96795864-96796102
chr3	96104527	97009537	905011	*	0.0666853	Otud7b	chr3-97009284-97009789	1.92139	0.0273414	Otud7b chr3-97009284-97009789
chr3	96118256	96926020	807765	*	0.0590791	Gja8	chr3-96118034-96118478	1.97094	0.0243656	Gja8 chr3-96118034-96118478
chr3	96148076	96263311	115236	*	0.0666241	Hist2h4	chr3-96147644-96148508	1.8737	0.030486	Hist2h4 chr3-96147644-96148508
chr3	96161349	96162004	656	*	0.715985	Mtmr11	chr3-96160123-96162574	25.413	9.06299e-143	Mtmr11 chr3-96160123-96162574
chr3	96162004	96171174	9171	*	0.217095	Mtmr11	chr3-96171021-96171326	9.67266	1.97e-22	Mtmr11 chr3-96171021-96171326
chr3	96162004	96294039	132036	*	0.0633376	Mtmr11	chr3-96293939-96294138	2.30131	0.0106869	Mtmr11 chr3-96293939-96294138
chr3	96162004	96557572	395569	*	0.0908452	Mtmr11	chr3-96556753-96558391	2.67834	0.0036994	Mtmr11 chr3-96556753-96558391
chr3	96162004	96629929	467926	*	0.0636343	Mtmr11	chr3-96629289-96630568	1.68348	0.0461414	Mtmr11 chr3-96629289-96630568
chr3	96162004	96669981	507978	*	0.111284	Mtmr11	chr3-96669383-96670578	3.07258	0.00106107	Mtmr11 chr3-96669383-96670578
chr3	96171174	96172332	1159	*	0.0834111	Sf3b4	chr3-96171021-96171326	4.00048	3.1607e-05	Sf3b4 chr3-96171021-96171326
chr3	96171174	96557957	386784	*	0.0536175	Txnip	chr3-96171021-96171326	2.04583	0.0203865	Txnip chr3-96171021-96171326
chr3	96171174	96670131	498958	*	0.0529598	Ankrd35	chr3-96171021-96171326	1.72308	0.0424373	Ankrd35 chr3-96171021-96171326
chr3	96172291	96172332	42	*	0.774082	Sf3b4	chr3-96171535-96173046	25.2405	7.20666e-141	Sf3b4 chr3-96171535-96173046
chr3	96172291	96596636	424346	*	0.0737751	Ankrd34a	chr3-96171535-96173046	1.80037	0.035901	Ankrd34a chr3-96171535-96173046
chr3	96172291	96601133	428843	*	0.0934703	Lix1l	chr3-96171535-96173046	2.10622	0.0175927	Lix1l chr3-96171535-96173046
chr3	96172332	96593878	421547	*	0.0601167	Sf3b4	chr3-96593319-96594437	1.91122	0.0279884	Sf3b4 chr3-96593319-96594437
chr3	96172332	96669981	497650	*	0.0670422	Sf3b4	chr3-96669383-96670578	1.77747	0.0377458	Sf3b4 chr3-96669383-96670578
chr3	96172332	96905105	732774	*	0.0588746	Sf3b4	chr3-96904414-96905796	1.67308	0.0471554	Sf3b4 chr3-96904414-96905796
chr3	96180968	96181151	184	*	0.572297	Sv2a	chr3-96180417-96181519	21.3319	2.87014e-101	Sv2a chr3-96180417-96181519
chr3	96181151	96195087	13937	*	0.382751	Sv2a	chr3-96194956-96195217	17.7859	4.54336e-71	Sv2a chr3-96194956-96195217
chr3	96181151	97158846	977696	*	0.0774251	Sv2a	chr3-97157917-97159775	1.96073	0.024955	Sv2a chr3-97157917-97159775
chr3	96195087	96269721	74635	*	0.0866323	Hist2h2bb	chr3-96194956-96195217	2.63148	0.00425063	Hist2h2bb chr3-96194956-96195217
chr3	96195087	96525185	330099	*	0.0547266	Hfe2	chr3-96194956-96195217	2.58023	0.00493677	Hfe2 chr3-96194956-96195217
chr3	96219709	96309495	89787	*	0.0681944	Bola1	chr3-96309200-96309790	2.4224	0.00770926	Bola1 chr3-96309200-96309790
chr3	96219709	96557572	337864	*	0.111304	Bola1	chr3-96556753-96558391	1.90281	0.0285328	Bola1 chr3-96556753-96558391
chr3	96219709	96747133	527425	*	0.0533945	Bola1	chr3-96746878-96747387	2.04632	0.0203626	Bola1 chr3-96746878-96747387
chr3	96219709	96765596	545888	*	0.0523594	Bola1	chr3-96765419-96765772	2.1756	0.0147928	Bola1 chr3-96765419-96765772
chr3	96219709	96905105	685397	*	0.128648	Bola1	chr3-96904414-96905796	2.03576	0.0208872	Bola1 chr3-96904414-96905796
chr3	96219865	96557572	337708	*	0.0785172	Hist2h2ab	chr3-96556753-96558391	1.8574	0.0316269	Hist2h2ab chr3-96556753-96558391
chr3	96219865	96579969	360105	*	0.0768916	Hist2h2ab	chr3-96579418-96580519	1.81481	0.0347764	Hist2h2ab chr3-96579418-96580519
chr3	96219865	96690392	470528	*	0.0528153	Hist2h2ab	chr3-96690156-96690628	1.7291	0.0418956	Hist2h2ab chr3-96690156-96690628
chr3	96219865	96740454	520590	*	0.0595732	Hist2h2ab	chr3-96740320-96740588	2.3743	0.00879116	Hist2h2ab chr3-96740320-96740588
chr3	96219865	96765596	545732	*	0.0544451	Hist2h2ab	chr3-96765419-96765772	2.13808	0.0162553	Hist2h2ab chr3-96765419-96765772
chr3	96219865	96905105	685241	*	0.0756887	Hist2h2ab	chr3-96904414-96905796	1.68953	0.0455594	Hist2h2ab chr3-96904414-96905796
chr3	96220880	96557572	336693	*	0.0770613	Hist2h2ac	chr3-96556753-96558391	1.75395	0.0397193	Hist2h2ac chr3-96556753-96558391
chr3	96220880	96639302	418423	*	0.060801	Hist2h2ac	chr3-96639072-96639532	1.8042	0.0356	Hist2h2ac chr3-96639072-96639532
chr3	96221119	96557572	336454	*	0.0928182	Hist2h2be	chr3-96556753-96558391	1.91573	0.0276995	Hist2h2be chr3-96556753-96558391
chr3	96221119	96690392	469274	*	0.0642719	Hist2h2be	chr3-96690156-96690628	2.10838	0.017499	Hist2h2be chr3-96690156-96690628
chr3	96221119	96765596	544478	*	0.0546847	Hist2h2be	chr3-96765419-96765772	2.58204	0.00491096	Hist2h2be chr3-96765419-96765772
chr3	96239127	96557572	318446	*	0.0702786	Hist2h3c2	chr3-96556753-96558391	2.34188	0.00959341	Hist2h3c2 chr3-96556753-96558391
chr3	96239127	96629929	390803	*	0.0598626	Hist2h3c2	chr3-96629289-96630568	2.19887	0.0139436	Hist2h3c2 chr3-96629289-96630568
chr3	96240276	96399910	159635	*	0.052685	Hist2h2aa1	chr3-96399765-96400055	1.95834	0.0250952	Hist2h2aa1 chr3-96399765-96400055
chr3	96240276	96708320	468045	*	-0.0503918	Hist2h2aa1	chr3-96707806-96708833	-2.85811	0.00213089	Hist2h2aa1 chr3-96707806-96708833
chr3	96240276	96719221	478946	*	0.0533084	Hist2h2aa1	chr3-96719047-96719394	2.38934	0.00843935	Hist2h2aa1 chr3-96719047-96719394
chr3	96245497	96409596	164100	*	0.055832	Hist2h2aa2	chr3-96409232-96409960	1.96397	0.0247665	Hist2h2aa2 chr3-96409232-96409960
chr3	96245497	96440801	195305	*	0.0532676	Hist2h2aa2	chr3-96440537-96441064	1.74161	0.0407886	Hist2h2aa2 chr3-96440537-96441064
chr3	96245497	96547567	302071	*	0.0563286	Hist2h2aa2	chr3-96547207-96547927	1.76928	0.0384235	Hist2h2aa2 chr3-96547207-96547927
chr3	96245497	96576678	331182	*	0.0731725	Hist2h2aa2	chr3-96576253-96577102	2.2437	0.0124259	Hist2h2aa2 chr3-96576253-96577102
chr3	96245497	96715983	470487	*	0.060333	Hist2h2aa2	chr3-96715532-96716433	2.39584	0.00829113	Hist2h2aa2 chr3-96715532-96716433
chr3	96245497	96813657	568161	*	0.0541277	Hist2h2aa2	chr3-96812483-96814831	1.70392	0.0441978	Hist2h2aa2 chr3-96812483-96814831
chr3	96246685	96547567	300883	*	0.0733427	Hist2h3c1	chr3-96547207-96547927	2.40078	0.00818016	Hist2h3c1 chr3-96547207-96547927
chr3	96246685	96579969	333285	*	0.0815551	Hist2h3c1	chr3-96579418-96580519	2.43061	0.0075368	Hist2h3c1 chr3-96579418-96580519
chr3	96246685	96715983	469299	*	0.0653102	Hist2h3c1	chr3-96715532-96716433	2.58729	0.00483672	Hist2h3c1 chr3-96715532-96716433
chr3	96246685	96738295	491611	*	0.0508431	Hist2h3c1	chr3-96738111-96738479	2.10419	0.0176808	Hist2h3c1 chr3-96738111-96738479
chr3	96263311	96427784	164474	*	0.0564322	Hist2h4	chr3-96427134-96428434	1.73133	0.0416962	Hist2h4 chr3-96427134-96428434
chr3	96263311	96527204	263894	*	0.0538827	Hist2h4	chr3-96526949-96527459	1.98866	0.0233694	Hist2h4 chr3-96526949-96527459
chr3	96263311	96547567	284257	*	0.0897613	Hist2h4	chr3-96547207-96547927	2.67999	0.00368122	Hist2h4 chr3-96547207-96547927
chr3	96263311	96557572	294262	*	0.111803	Hist2h4	chr3-96556753-96558391	2.67165	0.00377397	Hist2h4 chr3-96556753-96558391
chr3	96263311	96563322	300012	*	0.064971	Hist2h4	chr3-96563099-96563545	2.07155	0.0191538	Hist2h4 chr3-96563099-96563545
chr3	96263311	96579969	316659	*	0.0981517	Hist2h4	chr3-96579418-96580519	1.88428	0.0297635	Hist2h4 chr3-96579418-96580519
chr3	96263311	96813657	550347	*	0.0962451	Hist2h4	chr3-96812483-96814831	2.17508	0.014812	Hist2h4 chr3-96812483-96814831
chr3	96263311	97189127	925817	*	0.0536093	Hist2h4	chr3-97188995-97189259	2.24876	0.012264	Hist2h4 chr3-97188995-97189259
chr3	96263311	97232492	969182	*	-0.0513787	Hist2h4	chr3-97232332-97232652	-2.39278	0.00836055	Hist2h4 chr3-97232332-97232652
chr3	96268654	96403133	134480	*	0.0586994	Hist2h3b	chr3-96402924-96403342	2.01791	0.0218003	Hist2h3b chr3-96402924-96403342
chr3	96268654	96440801	172148	*	0.059275	Hist2h3b	chr3-96440537-96441064	2.26429	0.0117781	Hist2h3b chr3-96440537-96441064
chr3	96268654	96527204	258551	*	0.098744	Hist2h3b	chr3-96526949-96527459	4.43008	4.70999e-06	Hist2h3b chr3-96526949-96527459
chr3	96268654	96905105	636452	*	0.0562058	Hist2h3b	chr3-96904414-96905796	1.81015	0.0351365	Hist2h3b chr3-96904414-96905796
chr3	96269721	96306591	36871	*	0.0605123	Hist2h2bb	chr3-96306389-96306792	2.00272	0.0226037	Hist2h2bb chr3-96306389-96306792
chr3	96269721	96403133	133413	*	0.0546217	Hist2h2bb	chr3-96402924-96403342	1.89587	0.0289885	Hist2h2bb chr3-96402924-96403342
chr3	96269721	96414688	144968	*	0.116605	Hist2h2bb	chr3-96414106-96415269	1.85921	0.0314985	Hist2h2bb chr3-96414106-96415269
chr3	96269721	96557572	287852	*	0.110564	Hist2h2bb	chr3-96556753-96558391	2.08116	0.0187094	Hist2h2bb chr3-96556753-96558391
chr3	96269721	96563322	293602	*	0.0687841	Hist2h2bb	chr3-96563099-96563545	1.78324	0.0372735	Hist2h2bb chr3-96563099-96563545
chr3	96269721	96567286	297566	*	0.0895432	Hist2h2bb	chr3-96567017-96567555	2.38599	0.00851656	Hist2h2bb chr3-96567017-96567555
chr3	96269721	96579969	310249	*	0.104008	Hist2h2bb	chr3-96579418-96580519	1.64812	0.0496642	Hist2h2bb chr3-96579418-96580519
chr3	96293969	96294039	71	*	0.262167	Fcgr1	chr3-96293939-96294138	6.47371	4.78123e-11	Fcgr1 chr3-96293939-96294138
chr3	96293969	96576678	282710	*	0.0784751	Fcgr1	chr3-96576253-96577102	1.66294	0.0481627	Fcgr1 chr3-96576253-96577102
chr3	96293969	96708320	414352	*	0.100769	Fcgr1	chr3-96707806-96708833	2.60791	0.00455484	Fcgr1 chr3-96707806-96708833
chr3	96293969	96727775	433807	*	0.0687742	Fcgr1	chr3-96727013-96728536	1.76725	0.0385934	Fcgr1 chr3-96727013-96728536
chr3	96293969	96795983	502015	*	0.0826623	Fcgr1	chr3-96795864-96796102	2.35907	0.00916043	Fcgr1 chr3-96795864-96796102
chr3	96293969	96897571	603603	*	0.0843726	Fcgr1	chr3-96897400-96897741	2.03457	0.0209469	Fcgr1 chr3-96897400-96897741
chr3	96293969	97238740	944772	*	0.0936074	Fcgr1	chr3-97238391-97239088	2.16512	0.0151893	Fcgr1 chr3-97238391-97239088
chr3	96301009	96601133	300125	*	0.0904344	Lix1l	chr3-96300401-96301616	3.03047	0.00122085	Lix1l chr3-96300401-96301616
chr3	96306591	96557957	251367	*	0.0631743	Txnip	chr3-96306389-96306792	2.24392	0.0124187	Txnip chr3-96306389-96306792
chr3	96306591	97228846	922256	*	0.0636058	Bcl9	chr3-96306389-96306792	2.77887	0.00272739	Bcl9 chr3-96306389-96306792
chr3	96307528	96635376	327849	*	0.0777117	Pex11b	chr3-96307247-96307808	3.19795	0.000692048	Pex11b chr3-96307247-96307808
chr3	96307528	97032416	724889	*	0.0605664	Gja5	chr3-96307247-96307808	1.85793	0.0315894	Gja5 chr3-96307247-96307808
chr3	96309495	96635376	325882	*	0.0559685	Pex11b	chr3-96309200-96309790	2.05296	0.0200384	Pex11b chr3-96309200-96309790
chr3	96390332	96601133	210802	*	0.0658178	Lix1l	chr3-96390041-96390623	2.37534	0.00876641	Lix1l chr3-96390041-96390623
chr3	96399910	96905346	505437	*	0.0520455	Gpr89	chr3-96399765-96400055	1.73084	0.0417401	Gpr89 chr3-96399765-96400055
chr3	96399910	96926020	526111	*	0.113002	Gja8	chr3-96399765-96400055	4.43663	4.56896e-06	Gja8 chr3-96399765-96400055
chr3	96401937	96525185	123249	*	0.0537185	Hfe2	chr3-96401562-96402311	1.83846	0.032997	Hfe2 chr3-96401562-96402311
chr3	96403133	96629928	226796	*	0.0510553	Rbm8a	chr3-96402924-96403342	1.65592	0.0488688	Rbm8a chr3-96402924-96403342
chr3	96403133	97032416	629284	*	0.0947766	Gja5	chr3-96402924-96403342	3.34398	0.000412926	Gja5 chr3-96402924-96403342
chr3	96409596	96452306	42711	*	0.0633404	BC107364	chr3-96409232-96409960	2.0955	0.0180634	BC107364 chr3-96409232-96409960
chr3	96409596	97032416	622821	*	0.0792457	Gja5	chr3-96409232-96409960	2.65647	0.00394812	Gja5 chr3-96409232-96409960
chr3	96435714	96452306	16593	*	0.571401	BC107364	chr3-96435364-96436063	25.1972	2.14839e-140	BC107364 chr3-96435364-96436063
chr3	96435714	96829284	393571	*	0.081114	Pdzk1	chr3-96435364-96436063	2.54024	0.00553875	Pdzk1 chr3-96435364-96436063
chr3	96440801	96452306	11506	*	0.482998	BC107364	chr3-96440537-96441064	21.1112	3.13699e-99	BC107364 chr3-96440537-96441064
chr3	96440801	97228846	788046	*	0.0608298	Bcl9	chr3-96440537-96441064	2.36697	0.0089671	Bcl9 chr3-96440537-96441064
chr3	96452306	96629929	177624	*	0.052534	BC107364	chr3-96629289-96630568	1.92323	0.0272257	BC107364 chr3-96629289-96630568
chr3	96452306	96704896	252591	*	0.0591591	BC107364	chr3-96704724-96705067	2.32596	0.0100104	BC107364 chr3-96704724-96705067
chr3	96452306	97087361	635056	*	0.0793737	BC107364	chr3-97087060-97087661	2.77707	0.00274257	BC107364 chr3-97087060-97087661
chr3	96452306	97183961	731656	*	0.0764094	BC107364	chr3-97183804-97184118	2.68713	0.00360349	BC107364 chr3-97183804-97184118
chr3	96452306	97227459	775154	*	0.0644445	BC107364	chr3-97226494-97228424	1.703	0.0442838	BC107364 chr3-97226494-97228424
chr3	96464180	96645584	181405	*	0.0539141	Itga10	chr3-96463933-96464426	2.03442	0.0209547	Itga10 chr3-96463933-96464426
chr3	96464180	96926020	461841	*	0.133665	Gja8	chr3-96463933-96464426	4.78656	8.48314e-07	Gja8 chr3-96463933-96464426
chr3	96475198	96594181	118984	*	0.0577362	Polr3gl	chr3-96474731-96475665	1.69342	0.0451874	Polr3gl chr3-96474731-96475665
chr3	96483169	96696384	213216	*	0.0619752	Pias3	chr3-96483045-96483292	2.08714	0.0184378	Pias3 chr3-96483045-96483292
chr3	96483169	96727611	244443	*	0.0815989	Rnf115	chr3-96483045-96483292	2.25776	0.0119804	Rnf115 chr3-96483045-96483292
chr3	96483169	96727628	244460	*	0.0754611	Polr3c	chr3-96483045-96483292	2.45248	0.00709386	Polr3c chr3-96483045-96483292
chr3	96483169	96905346	422178	*	0.0584434	Gpr89	chr3-96483045-96483292	1.66275	0.0481816	Gpr89 chr3-96483045-96483292
chr3	96525185	96527204	2020	*	0.411039	Hfe2	chr3-96526949-96527459	19.7373	5.15508e-87	Hfe2 chr3-96526949-96527459
chr3	96525185	96528314	3130	*	0.583682	Hfe2	chr3-96528192-96528435	22.1771	2.85596e-109	Hfe2 chr3-96528192-96528435
chr3	96525185	96645332	120148	*	0.0503109	Hfe2	chr3-96645082-96645581	1.78417	0.0371977	Hfe2 chr3-96645082-96645581
chr3	96525185	96729511	204327	*	0.0554218	Hfe2	chr3-96729369-96729653	2.88825	0.00193694	Hfe2 chr3-96729369-96729653
chr3	96525185	97394372	869188	*	0.0712346	Hfe2	chr3-97394132-97394612	2.69126	0.0035591	Hfe2 chr3-97394132-97394612
chr3	96527204	96596636	69433	*	0.0680083	Ankrd34a	chr3-96526949-96527459	2.41304	0.00791014	Ankrd34a chr3-96526949-96527459
chr3	96547567	96594181	46615	*	0.0704141	Polr3gl	chr3-96547207-96547927	1.94435	0.0259264	Polr3gl chr3-96547207-96547927
chr3	96557572	96557957	386	*	0.700598	Txnip	chr3-96556753-96558391	24.039	5.44482e-128	Txnip chr3-96556753-96558391
chr3	96557572	96576984	19413	*	0.0936982	Gm16253	chr3-96556753-96558391	2.27724	0.0113859	Gm16253 chr3-96556753-96558391
chr3	96557572	96594181	36610	*	0.0743712	Polr3gl	chr3-96556753-96558391	1.72415	0.0423401	Polr3gl chr3-96556753-96558391
chr3	96557572	96596636	39065	*	0.0657053	Ankrd34a	chr3-96556753-96558391	1.69186	0.0453363	Ankrd34a chr3-96556753-96558391
chr3	96557572	96629928	72357	*	0.0721037	Rbm8a	chr3-96556753-96558391	2.13347	0.0164431	Rbm8a chr3-96556753-96558391
chr3	96557572	96635376	77805	*	0.110254	Pex11b	chr3-96556753-96558391	2.79796	0.00257131	Pex11b chr3-96556753-96558391
chr3	96557572	96645584	88013	*	0.0924453	Itga10	chr3-96556753-96558391	2.8041	0.00252285	Itga10 chr3-96556753-96558391
chr3	96557572	96670131	112560	*	0.102678	Ankrd35	chr3-96556753-96558391	2.80966	0.00247972	Ankrd35 chr3-96556753-96558391
chr3	96557572	96727628	170057	*	0.077571	Polr3c	chr3-96556753-96558391	1.68775	0.0457298	Polr3c chr3-96556753-96558391
chr3	96557572	96829351	271780	*	0.0740734	Cd160	chr3-96556753-96558391	2.03056	0.0211498	Cd160 chr3-96556753-96558391
chr3	96557572	97158777	601206	*	0.0776091	Acp6	chr3-96556753-96558391	2.37016	0.00889013	Acp6 chr3-96556753-96558391
chr3	96557572	97228846	671275	*	0.0779442	Bcl9	chr3-96556753-96558391	2.21495	0.0133819	Bcl9 chr3-96556753-96558391
chr3	96557957	96567286	9330	*	0.0606085	Txnip	chr3-96567017-96567555	1.8083	0.0352801	Txnip chr3-96567017-96567555
chr3	96557957	96579969	22013	*	0.0870823	Txnip	chr3-96579418-96580519	1.87813	0.0301818	Txnip chr3-96579418-96580519
chr3	96557957	96629929	71973	*	0.0923351	Txnip	chr3-96629289-96630568	2.41372	0.00789534	Txnip chr3-96629289-96630568
chr3	96557957	96645332	87376	*	0.0559899	Txnip	chr3-96645082-96645581	2.02547	0.0214095	Txnip chr3-96645082-96645581
chr3	96557957	96669981	112025	*	0.117868	Txnip	chr3-96669383-96670578	2.81849	0.00241249	Txnip chr3-96669383-96670578
chr3	96563322	96635376	72055	*	0.123846	Pex11b	chr3-96563099-96563545	5.0126	2.68496e-07	Pex11b chr3-96563099-96563545
chr3	96563322	96670131	106810	*	0.0606154	Ankrd35	chr3-96563099-96563545	1.84812	0.0322928	Ankrd35 chr3-96563099-96563545
chr3	96563322	96829351	266030	*	0.0625902	Cd160	chr3-96563099-96563545	1.80843	0.03527	Cd160 chr3-96563099-96563545
chr3	96563322	96905346	342025	*	0.0650822	Gpr89	chr3-96563099-96563545	1.84651	0.0324094	Gpr89 chr3-96563099-96563545
chr3	96567286	96635376	68091	*	0.0736742	Pex11b	chr3-96567017-96567555	2.41632	0.0078392	Pex11b chr3-96567017-96567555
chr3	96575071	96576984	1914	*	0.243532	Gm16253	chr3-96574935-96575207	9.84329	3.66362e-23	Gm16253 chr3-96574935-96575207
chr3	96575071	96905346	330276	*	0.0642764	Gpr89	chr3-96574935-96575207	1.86974	0.0307599	Gpr89 chr3-96574935-96575207
chr3	96576678	96596636	19959	*	0.0683227	Ankrd34a	chr3-96576253-96577102	1.96634	0.0246295	Ankrd34a chr3-96576253-96577102
chr3	96576678	96645584	68907	*	0.0749526	Itga10	chr3-96576253-96577102	2.09005	0.0183065	Itga10 chr3-96576253-96577102
chr3	96576984	96579969	2986	*	0.595562	Gm16253	chr3-96579418-96580519	19.2495	7.1198e-83	Gm16253 chr3-96579418-96580519
chr3	96576984	96645332	68349	*	0.0509423	Gm16253	chr3-96645082-96645581	1.76349	0.0389091	Gm16253 chr3-96645082-96645581
chr3	96576984	96813657	236674	*	0.0682848	Gm16253	chr3-96812483-96814831	1.661	0.0483566	Gm16253 chr3-96812483-96814831
chr3	96576984	96905105	328122	*	0.0830443	Gm16253	chr3-96904414-96905796	1.73849	0.0410621	Gm16253 chr3-96904414-96905796
chr3	96576984	97124472	547489	*	0.062903	Gm16253	chr3-97123980-97124964	1.77249	0.0381563	Gm16253 chr3-97123980-97124964
chr3	96576984	97227459	650476	*	0.111154	Gm16253	chr3-97226494-97228424	1.84449	0.0325561	Gm16253 chr3-97226494-97228424
chr3	96576984	97232492	655509	*	0.0748651	Gm16253	chr3-97232332-97232652	2.31749	0.0102386	Gm16253 chr3-97232332-97232652
chr3	96576984	97262364	685381	*	0.0753999	Gm16253	chr3-97262225-97262502	3.25885	0.000559326	Gm16253 chr3-97262225-97262502
chr3	96579969	96594181	14213	*	0.488085	Polr3gl	chr3-96579418-96580519	15.3479	1.82817e-53	Polr3gl chr3-96579418-96580519
chr3	96579969	97228846	648878	*	0.0684943	Bcl9	chr3-96579418-96580519	1.81278	0.0349329	Bcl9 chr3-96579418-96580519
chr3	96593878	96594181	304	*	0.622463	Polr3gl	chr3-96593319-96594437	19.637	3.73591e-86	Polr3gl chr3-96593319-96594437
chr3	96593878	96596636	2759	*	0.0750856	Ankrd34a	chr3-96593319-96594437	2.15817	0.0154573	Ankrd34a chr3-96593319-96594437
chr3	96593878	96670131	76254	*	0.083983	Ankrd35	chr3-96593319-96594437	2.20087	0.0138725	Ankrd35 chr3-96593319-96594437
chr3	96593878	96696384	102507	*	0.0986589	Pias3	chr3-96593319-96594437	2.461	0.00692756	Pias3 chr3-96593319-96594437
chr3	96593878	96727611	133734	*	0.115438	Rnf115	chr3-96593319-96594437	2.78259	0.00269633	Rnf115 chr3-96593319-96594437
chr3	96593878	96727628	133751	*	0.113746	Polr3c	chr3-96593319-96594437	3.02351	0.00124931	Polr3c chr3-96593319-96594437
chr3	96593878	96829284	235407	*	0.0604876	Pdzk1	chr3-96593319-96594437	1.66875	0.0475833	Pdzk1 chr3-96593319-96594437
chr3	96594181	96669981	75801	*	0.0866258	Polr3gl	chr3-96669383-96670578	1.79895	0.0360137	Polr3gl chr3-96669383-96670578
chr3	96594181	96729511	135331	*	0.0543043	Polr3gl	chr3-96729369-96729653	1.85409	0.0318633	Polr3gl chr3-96729369-96729653
chr3	96594181	96960726	366546	*	0.0646422	Polr3gl	chr3-96960626-96960825	2.54225	0.00550702	Polr3gl chr3-96960626-96960825
chr3	96594181	97158846	564666	*	0.0903983	Polr3gl	chr3-97157917-97159775	1.81805	0.0345284	Polr3gl chr3-97157917-97159775
chr3	96596636	96683606	86971	*	0.054792	Ankrd34a	chr3-96683435-96683777	2.30492	0.0105856	Ankrd34a chr3-96683435-96683777
chr3	96596636	96709385	112750	*	0.0518528	Ankrd34a	chr3-96709272-96709497	1.90755	0.028225	Ankrd34a chr3-96709272-96709497
chr3	96596636	96715983	119348	*	0.056025	Ankrd34a	chr3-96715532-96716433	1.87641	0.0302996	Ankrd34a chr3-96715532-96716433
chr3	96596636	96936592	339957	*	0.0690734	Ankrd34a	chr3-96936131-96937053	2.33837	0.00968399	Ankrd34a chr3-96936131-96937053
chr3	96596636	97190099	593464	*	0.0564161	Ankrd34a	chr3-97189971-97190226	1.95466	0.0253114	Ankrd34a chr3-97189971-97190226
chr3	96601133	96601133	1	*	0.806681	Lix1l	chr3-96600590-96601675	24.7323	2.40562e-135	Lix1l chr3-96600590-96601675
chr3	96601133	96684809	83677	*	0.0568291	Lix1l	chr3-96684464-96685154	2.09459	0.0181038	Lix1l chr3-96684464-96685154
chr3	96601133	96829284	228152	*	0.0790204	Pdzk1	chr3-96600590-96601675	1.8889	0.0294528	Pdzk1 chr3-96600590-96601675
chr3	96601133	96829351	228219	*	0.0895273	Cd160	chr3-96600590-96601675	1.90433	0.0284334	Cd160 chr3-96600590-96601675
chr3	96601133	96882021	280889	*	0.0771605	Lix1l	chr3-96880914-96883127	2.22288	0.013112	Lix1l chr3-96880914-96883127
chr3	96601133	96905105	303973	*	0.0924392	Lix1l	chr3-96904414-96905796	2.37406	0.00879685	Lix1l chr3-96904414-96905796
chr3	96601133	97076371	475239	*	0.0557659	Lix1l	chr3-97075919-97076822	1.72533	0.0422341	Lix1l chr3-97075919-97076822
chr3	96601133	97202047	600915	*	0.065157	Lix1l	chr3-97201793-97202301	2.2795	0.0113186	Lix1l chr3-97201793-97202301
chr3	96601133	97265033	663901	*	0.0540011	Lix1l	chr3-97264838-97265228	1.9932	0.0231197	Lix1l chr3-97264838-97265228
chr3	96601133	97524998	923866	*	0.0691953	Lix1l	chr3-97524898-97525097	3.07647	0.00104733	Lix1l chr3-97524898-97525097
chr3	96629928	96629929	2	*	0.812233	Rbm8a	chr3-96629289-96630568	29.9084	7.64197e-197	Rbm8a chr3-96629289-96630568
chr3	96629928	97585512	955585	*	0.0643053	Rbm8a	chr3-97585248-97585775	2.17111	0.0149614	Rbm8a chr3-97585248-97585775
chr3	96629928	97617398	987471	*	0.0650629	Rbm8a	chr3-97617181-97617615	2.73655	0.00310432	Rbm8a chr3-97617181-97617615
chr3	96629929	97228846	598918	*	0.0708201	Bcl9	chr3-96629289-96630568	2.06227	0.0195909	Bcl9 chr3-96629289-96630568
chr3	96635376	96635487	112	*	0.755927	Pex11b	chr3-96634891-96636082	22.3355	8.34713e-111	Pex11b chr3-96634891-96636082
chr3	96635376	96639302	3927	*	0.313795	Pex11b	chr3-96639072-96639532	13.2945	1.2463e-40	Pex11b chr3-96639072-96639532
chr3	96635376	96645332	9957	*	0.150245	Pex11b	chr3-96645082-96645581	6.17088	3.39553e-10	Pex11b chr3-96645082-96645581
chr3	96635376	96669981	34606	*	0.0833457	Pex11b	chr3-96669383-96670578	1.93219	0.0266679	Pex11b chr3-96669383-96670578
chr3	96635376	97124472	489097	*	0.0710933	Pex11b	chr3-97123980-97124964	2.46783	0.00679681	Pex11b chr3-97123980-97124964
chr3	96635487	97032416	396930	*	0.0786373	Gja5	chr3-96634891-96636082	2.44807	0.00718111	Gja5 chr3-96634891-96636082
chr3	96639302	97628804	989503	*	0.0518856	Fmo5	chr3-96639072-96639532	2.03041	0.0211574	Fmo5 chr3-96639072-96639532
chr3	96645332	96645584	253	*	0.230992	Itga10	chr3-96645082-96645581	7.53716	2.40167e-14	Itga10 chr3-96645082-96645581
chr3	96645584	96663753	18170	*	0.705645	Itga10	chr3-96663337-96664168	24.4299	4.11546e-132	Itga10 chr3-96663337-96664168
chr3	96645584	96696923	51340	*	0.0860372	Itga10	chr3-96695981-96697864	2.26115	0.0118751	Itga10 chr3-96695981-96697864
chr3	96645584	96938785	293202	*	0.0793648	Itga10	chr3-96938500-96939070	2.11969	0.0170162	Itga10 chr3-96938500-96939070
chr3	96645584	97524998	879415	*	0.075983	Itga10	chr3-97524898-97525097	2.69142	0.0035574	Itga10 chr3-97524898-97525097
chr3	96645584	97617398	971815	*	0.0782094	Itga10	chr3-97617181-97617615	2.86168	0.00210703	Itga10 chr3-97617181-97617615
chr3	96669981	96670131	151	*	0.763553	Ankrd35	chr3-96669383-96670578	26.1527	4.58812e-151	Ankrd35 chr3-96669383-96670578
chr3	96669981	96905346	235366	*	0.122113	Gpr89	chr3-96669383-96670578	2.67747	0.00370902	Gpr89 chr3-96669383-96670578
chr3	96669981	97032416	362436	*	0.0509981	Gja5	chr3-96669383-96670578	1.70776	0.0438403	Gja5 chr3-96669383-96670578
chr3	96669981	97228846	558866	*	0.0682861	Bcl9	chr3-96669383-96670578	1.72935	0.0418732	Bcl9 chr3-96669383-96670578
chr3	96669981	97658193	988213	*	0.0897033	Prkab2	chr3-96669383-96670578	2.01948	0.0217187	Prkab2 chr3-96669383-96670578
chr3	96670131	96675571	5441	*	0.178687	Ankrd35	chr3-96675204-96675938	7.13562	4.81762e-13	Ankrd35 chr3-96675204-96675938
chr3	96670131	96684809	14679	*	0.143131	Ankrd35	chr3-96684464-96685154	6.01781	8.83987e-10	Ankrd35 chr3-96684464-96685154
chr3	96670131	96690392	20262	*	0.206307	Ankrd35	chr3-96690156-96690628	9.09301	4.81664e-20	Ankrd35 chr3-96690156-96690628
chr3	96670131	96905105	234975	*	0.104469	Ankrd35	chr3-96904414-96905796	2.77201	0.00278553	Ankrd35 chr3-96904414-96905796
chr3	96670131	97158846	488716	*	0.0926887	Ankrd35	chr3-97157917-97159775	2.32311	0.0100867	Ankrd35 chr3-97157917-97159775
chr3	96670131	97280167	610037	*	0.0645643	Ankrd35	chr3-97280023-97280310	2.55302	0.0053396	Ankrd35 chr3-97280023-97280310
chr3	96670131	97661248	991118	*	0.0798438	Ankrd35	chr3-97661055-97661441	2.61443	0.00446879	Ankrd35 chr3-97661055-97661441
chr3	96696384	96696923	540	*	0.772513	Pias3	chr3-96695981-96697864	22.7352	1.00634e-114	Pias3 chr3-96695981-96697864
chr3	96696384	96704896	8513	*	0.143854	Pias3	chr3-96704724-96705067	5.78908	3.53871e-09	Pias3 chr3-96704724-96705067
chr3	96696384	96883771	187388	*	0.0728327	Pias3	chr3-96883583-96883958	2.40027	0.00819157	Pias3 chr3-96883583-96883958
chr3	96696384	97157582	461199	*	0.0523792	Pias3	chr3-97157441-97157722	1.65844	0.0486142	Pias3 chr3-97157441-97157722
chr3	96696384	97189127	492744	*	0.0558775	Pias3	chr3-97188995-97189259	1.76212	0.0390242	Pias3 chr3-97188995-97189259
chr3	96696384	97658218	961835	*	0.0941853	Pias3	chr3-97657316-97659119	1.97261	0.0242703	Pias3 chr3-97657316-97659119
chr3	96696923	96905346	208424	*	0.124129	Gpr89	chr3-96695981-96697864	1.8755	0.0303619	Gpr89 chr3-96695981-96697864
chr3	96708560	96709385	826	*	0.206251	Nudt17	chr3-96709272-96709497	6.26906	1.81611e-10	Nudt17 chr3-96709272-96709497
chr3	96708560	96738295	29736	*	0.137974	Nudt17	chr3-96738111-96738479	2.73076	0.00315945	Nudt17 chr3-96738111-96738479
chr3	96708560	97087361	378802	*	0.0584	Nudt17	chr3-97087060-97087661	1.97053	0.0243889	Nudt17 chr3-97087060-97087661
chr3	96708560	97238740	530181	*	0.137555	Nudt17	chr3-97238391-97239088	2.7626	0.00286711	Nudt17 chr3-97238391-97239088
chr3	96708560	97280167	571608	*	0.0584937	Nudt17	chr3-97280023-97280310	1.88067	0.0300084	Nudt17 chr3-97280023-97280310
chr3	96709385	97158777	449393	*	0.0730018	Acp6	chr3-96709272-96709497	3.36893	0.000377305	Acp6 chr3-96709272-96709497
chr3	96715983	96727628	11646	*	0.138311	Polr3c	chr3-96715532-96716433	5.12266	1.50627e-07	Polr3c chr3-96715532-96716433
chr3	96715983	96926020	210038	*	0.0703911	Gja8	chr3-96715532-96716433	2.28038	0.0112926	Gja8 chr3-96715532-96716433
chr3	96719221	96727628	8408	*	0.0904971	Polr3c	chr3-96719047-96719394	3.49032	0.000241224	Polr3c chr3-96719047-96719394
chr3	96719221	96926020	206800	*	0.063239	Gja8	chr3-96719047-96719394	2.44876	0.00716741	Gja8 chr3-96719047-96719394
chr3	96727611	96727775	165	*	0.659603	Rnf115	chr3-96727013-96728536	17.1655	2.40574e-66	Rnf115 chr3-96727013-96728536
chr3	96727611	96729511	1901	*	0.192918	Rnf115	chr3-96729369-96729653	6.81792	4.61841e-12	Rnf115 chr3-96729369-96729653
chr3	96727611	96738295	10685	*	0.137843	Rnf115	chr3-96738111-96738479	4.22391	1.20049e-05	Rnf115 chr3-96738111-96738479
chr3	96727611	96740454	12844	*	0.102504	Rnf115	chr3-96740320-96740588	3.15353	0.000806536	Rnf115 chr3-96740320-96740588
chr3	96727611	96747133	19523	*	0.078695	Rnf115	chr3-96746878-96747387	2.57079	0.00507339	Rnf115 chr3-96746878-96747387
chr3	96727611	96759756	32146	*	0.100408	Rnf115	chr3-96759498-96760013	3.31085	0.000465067	Rnf115 chr3-96759498-96760013
chr3	96727611	96764575	36965	*	0.138282	Rnf115	chr3-96764154-96764996	4.52827	2.97343e-06	Rnf115 chr3-96764154-96764996
chr3	96727611	96765596	37986	*	0.0562273	Rnf115	chr3-96765419-96765772	1.80954	0.0351837	Rnf115 chr3-96765419-96765772
chr3	96727611	97332310	604700	*	0.0633548	Rnf115	chr3-97332114-97332506	2.21972	0.0132189	Rnf115 chr3-97332114-97332506
chr3	96727611	97661248	933638	*	0.0978242	Rnf115	chr3-97661055-97661441	2.8323	0.00231075	Rnf115 chr3-97661055-97661441
chr3	96727628	96727775	148	*	0.750366	Polr3c	chr3-96727013-96728536	18.6138	1.24216e-77	Polr3c chr3-96727013-96728536
chr3	96727628	96729511	1884	*	0.224195	Polr3c	chr3-96729369-96729653	9.22175	1.46145e-20	Polr3c chr3-96729369-96729653
chr3	96727628	96747133	19506	*	-0.0514911	Polr3c	chr3-96746878-96747387	-2.95901	0.00154313	Polr3c chr3-96746878-96747387
chr3	96727628	96795983	68356	*	0.0916892	Polr3c	chr3-96795864-96796102	3.57024	0.000178327	Polr3c chr3-96795864-96796102
chr3	96727628	96882021	154394	*	0.076267	Polr3c	chr3-96880914-96883127	1.74948	0.0401037	Polr3c chr3-96880914-96883127
chr3	96727628	97189127	461500	*	0.0679095	Polr3c	chr3-97188995-97189259	2.30785	0.0105037	Polr3c chr3-97188995-97189259
chr3	96727628	97332310	604683	*	0.0779906	Polr3c	chr3-97332114-97332506	2.95123	0.00158253	Polr3c chr3-97332114-97332506
chr3	96727628	97661248	933621	*	0.0862972	Polr3c	chr3-97661055-97661441	2.767	0.00282876	Polr3c chr3-97661055-97661441
chr3	96727628	97681182	953555	*	0.093465	Polr3c	chr3-97680211-97682153	2.08682	0.0184523	Polr3c chr3-97680211-97682153
chr3	96727775	96829284	101510	*	0.0808134	Pdzk1	chr3-96727013-96728536	1.7336	0.0414941	Pdzk1 chr3-96727013-96728536
chr3	96738295	96829351	91057	*	0.0917058	Cd160	chr3-96738111-96738479	3.50372	0.0002294	Cd160 chr3-96738111-96738479
chr3	96740454	96905346	164893	*	0.0613427	Gpr89	chr3-96740320-96740588	2.02319	0.0215269	Gpr89 chr3-96740320-96740588
chr3	96740454	96926020	185567	*	0.0513709	Gja8	chr3-96740320-96740588	1.64823	0.0496526	Gja8 chr3-96740320-96740588
chr3	96747133	97032416	285284	*	0.0791977	Gja5	chr3-96746878-96747387	3.30476	0.00047528	Gja5 chr3-96746878-96747387
chr3	96797539	96926020	128482	*	0.0854214	Gja8	chr3-96797388-96797690	2.14676	0.015906	Gja8 chr3-96797388-96797690
chr3	96813657	96829284	15628	*	0.142228	Pdzk1	chr3-96812483-96814831	3.81706	6.75253e-05	Pdzk1 chr3-96812483-96814831
chr3	96813657	96829351	15695	*	0.719503	Cd160	chr3-96812483-96814831	26.1835	2.04699e-151	Cd160 chr3-96812483-96814831
chr3	96813657	97158777	345121	*	0.0696248	Acp6	chr3-96812483-96814831	1.75711	0.0394493	Acp6 chr3-96812483-96814831
chr3	96813657	97610203	796547	*	0.0854617	Chd1l	chr3-96812483-96814831	2.47586	0.00664574	Chd1l chr3-96812483-96814831
chr3	96813657	97658193	844537	*	0.0741846	Prkab2	chr3-96812483-96814831	1.8771	0.0302525	Prkab2 chr3-96812483-96814831
chr3	96829284	96833368	4085	*	0.0951832	Pdzk1	chr3-96833157-96833579	4.13137	1.80307e-05	Pdzk1 chr3-96833157-96833579
chr3	96829284	96838062	8779	*	0.247616	Pdzk1	chr3-96837760-96838364	9.7327	1.09355e-22	Pdzk1 chr3-96837760-96838364
chr3	96829284	96882021	52738	*	0.111325	Pdzk1	chr3-96880914-96883127	2.91325	0.00178841	Pdzk1 chr3-96880914-96883127
chr3	96829284	97189127	359844	*	0.105016	Pdzk1	chr3-97188995-97189259	4.20107	1.32829e-05	Pdzk1 chr3-97188995-97189259
chr3	96829284	97609778	780495	*	0.0699778	Pdzk1	chr3-97608844-97610712	2.0325	0.0210515	Pdzk1 chr3-97608844-97610712
chr3	96829284	97710391	881108	*	0.0801307	Pdzk1	chr3-97710246-97710536	3.10199	0.000961118	Pdzk1 chr3-97710246-97710536
chr3	96829351	97204038	374688	*	0.0505214	Cd160	chr3-97203853-97204223	1.7605	0.0391616	Cd160 chr3-97203853-97204223
chr3	96829351	97609778	780428	*	0.0901123	Cd160	chr3-97608844-97610712	2.56677	0.0051326	Cd160 chr3-97608844-97610712
chr3	96829351	97732048	902698	*	0.0509122	Cd160	chr3-97731832-97732264	1.67455	0.0470113	Cd160 chr3-97731832-97732264
chr3	96833368	97674694	841327	*	0.0961173	Gm17651	chr3-96833157-96833579	4.63324	1.79995e-06	Gm17651 chr3-96833157-96833579
chr3	96882021	96905346	23326	*	0.49338	Gpr89	chr3-96880914-96883127	13.9704	1.18182e-44	Gpr89 chr3-96880914-96883127
chr3	96882021	96926020	44000	*	0.133551	Gja8	chr3-96880914-96883127	3.91254	4.56658e-05	Gja8 chr3-96880914-96883127
chr3	96883771	96905346	21576	*	0.274198	Gpr89	chr3-96883583-96883958	10.812	1.51082e-27	Gpr89 chr3-96883583-96883958
chr3	96883771	97628804	745034	*	0.0555713	Fmo5	chr3-96883583-96883958	2.37052	0.0088815	Fmo5 chr3-96883583-96883958
chr3	96897571	96905346	7776	*	0.0948443	Gpr89	chr3-96897400-96897741	3.29704	0.000488542	Gpr89 chr3-96897400-96897741
chr3	96897571	97888707	991137	*	0.0973104	Pde4dip	chr3-96897400-96897741	2.14999	0.0157781	Pde4dip chr3-96897400-96897741
chr3	96905105	96905346	242	*	0.670782	Gpr89	chr3-96904414-96905796	18.3984	6.76059e-76	Gpr89 chr3-96904414-96905796
chr3	96905346	96993873	88528	*	0.0734174	Gpr89	chr3-96993765-96993981	2.43117	0.00752506	Gpr89 chr3-96993765-96993981
chr3	96905346	97009537	104192	*	0.0716377	Gpr89	chr3-97009284-97009789	2.63075	0.00425987	Gpr89 chr3-97009284-97009789
chr3	96905346	97076371	171026	*	0.0824621	Gpr89	chr3-97075919-97076822	2.30162	0.0106783	Gpr89 chr3-97075919-97076822
chr3	96905346	97158846	253501	*	0.0911995	Gpr89	chr3-97157917-97159775	1.7529	0.0398093	Gpr89 chr3-97157917-97159775
chr3	96905346	97658218	752873	*	0.107271	Gpr89	chr3-97657316-97659119	1.69314	0.0452149	Gpr89 chr3-97657316-97659119
chr3	96905346	97767654	862309	*	0.113381	Gpr89	chr3-97766693-97768615	1.9466	0.0257914	Gpr89 chr3-97766693-97768615
chr3	96905346	97775081	869736	*	0.0811702	Gpr89	chr3-97774671-97775490	2.11102	0.0173851	Gpr89 chr3-97774671-97775490
chr3	96905346	97888580	983235	*	0.0670934	Gpr89	chr3-97888150-97889010	1.69055	0.0454615	Gpr89 chr3-97888150-97889010
chr3	96905346	97894754	989409	*	0.0623124	Gpr89	chr3-97894499-97895009	2.04891	0.0202353	Gpr89 chr3-97894499-97895009
chr3	96919597	96926020	6424	*	0.727103	Gja8	chr3-96919001-96920193	24.6214	3.72516e-134	Gja8 chr3-96919001-96920193
chr3	96926020	96993873	67854	*	0.0798233	Gja8	chr3-96993765-96993981	2.56272	0.00519286	Gja8 chr3-96993765-96993981
chr3	96926020	97124472	198453	*	0.114274	Gja8	chr3-97123980-97124964	4.28922	8.96499e-06	Gja8 chr3-97123980-97124964
chr3	96926020	97129473	203454	*	0.0612087	Gja8	chr3-97129176-97129769	2.47719	0.00662103	Gja8 chr3-97129176-97129769
chr3	96926020	97227459	301440	*	0.0766442	Gja8	chr3-97226494-97228424	1.99746	0.0228876	Gja8 chr3-97226494-97228424
chr3	96926020	97294497	368478	*	0.0768439	Gja8	chr3-97294036-97294958	2.34746	0.00945083	Gja8 chr3-97294036-97294958
chr3	96926020	97297707	371688	*	0.0701935	Gja8	chr3-97296906-97298508	1.71004	0.0436288	Gja8 chr3-97296906-97298508
chr3	96926020	97309893	383874	*	0.131551	Gja8	chr3-97309362-97310424	5.45961	2.38596e-08	Gja8 chr3-97309362-97310424
chr3	96926020	97338054	412035	*	0.0647724	Gja8	chr3-97337888-97338220	2.30952	0.0104573	Gja8 chr3-97337888-97338220
chr3	96926020	97393169	467150	*	0.050887	Gja8	chr3-97392974-97393364	1.81681	0.0346235	Gja8 chr3-97392974-97393364
chr3	96926020	97888580	962561	*	0.108025	Gja8	chr3-97888150-97889010	3.87131	5.41268e-05	Gja8 chr3-97888150-97889010
chr3	96938785	97228846	290062	*	0.0560179	Bcl9	chr3-96938500-96939070	1.9393	0.0262323	Bcl9 chr3-96938500-96939070
chr3	96938785	97628804	690020	*	0.0558644	Fmo5	chr3-96938500-96939070	2.43925	0.00735899	Fmo5 chr3-96938500-96939070
chr3	96960726	97158777	198052	*	0.051481	Acp6	chr3-96960626-96960825	2.24397	0.0124173	Acp6 chr3-96960626-96960825
chr3	97004391	97032416	28026	*	0.132858	Gja5	chr3-97003652-97005129	5.47108	2.23647e-08	Gja5 chr3-97003652-97005129
chr3	97004391	97228846	224456	*	0.0549977	Bcl9	chr3-97003652-97005129	1.81859	0.0344872	Bcl9 chr3-97003652-97005129
chr3	97009537	97032416	22880	*	0.0619405	Gja5	chr3-97009284-97009789	1.88806	0.0295087	Gja5 chr3-97009284-97009789
chr3	97032416	97048508	16093	*	0.34462	Gja5	chr3-97048368-97048648	11.8808	7.44869e-33	Gja5 chr3-97048368-97048648
chr3	97032416	97157582	125167	*	0.0779108	Gja5	chr3-97157441-97157722	2.13057	0.0165624	Gja5 chr3-97157441-97157722
chr3	97032416	97274105	241690	*	0.0537587	Gja5	chr3-97273550-97274660	1.79281	0.0365015	Gja5 chr3-97273550-97274660
chr3	97032416	97799461	767046	*	0.0805271	Gja5	chr3-97799315-97799606	3.04628	0.00115846	Gja5 chr3-97799315-97799606
chr3	97032416	97831753	799338	*	0.0866022	Gja5	chr3-97831610-97831895	3.14765	0.000822936	Gja5 chr3-97831610-97831895
chr3	97032416	97958425	926010	*	0.0874126	Gja5	chr3-97958150-97958699	2.84408	0.00222696	Gja5 chr3-97958150-97958699
chr3	97032416	97965007	932592	*	0.0644184	Gja5	chr3-97964647-97965366	2.34533	0.00950521	Gja5 chr3-97964647-97965366
chr3	97032416	97995009	962594	*	0.0541754	Gja5	chr3-97994903-97995114	1.9089	0.0281372	Gja5 chr3-97994903-97995114
chr3	97032416	98020569	988154	*	0.0657994	Gja5	chr3-98020368-98020769	1.77461	0.0379814	Gja5 chr3-98020368-98020769
chr3	97054833	97610203	555371	*	0.0701907	Chd1l	chr3-97054411-97055254	2.69055	0.00356676	Chd1l chr3-97054411-97055254
chr3	97054833	97658193	603361	*	0.0567213	Prkab2	chr3-97054411-97055254	1.83827	0.0330113	Prkab2 chr3-97054411-97055254
chr3	97129473	98013538	884066	*	0.0715085	Notch2	chr3-97129176-97129769	2.30841	0.0104881	Notch2 chr3-97129176-97129769
chr3	97157582	97158777	1196	*	0.155554	Acp6	chr3-97157441-97157722	6.54264	3.02215e-11	Acp6 chr3-97157441-97157722
chr3	97158777	97158846	70	*	0.831286	Acp6	chr3-97157917-97159775	26.3046	8.49706e-153	Acp6 chr3-97157917-97159775
chr3	97158777	97185206	26430	*	0.055404	Acp6	chr3-97184950-97185462	1.79061	0.0366781	Acp6 chr3-97184950-97185462
chr3	97158777	97274105	115329	*	0.0660886	Acp6	chr3-97273550-97274660	1.94927	0.0256315	Acp6 chr3-97273550-97274660
chr3	97158777	97327672	168896	*	0.0550093	Acp6	chr3-97327214-97328130	2.37623	0.00874532	Acp6 chr3-97327214-97328130
chr3	97158777	97609778	451002	*	0.0880145	Acp6	chr3-97608844-97610712	2.69922	0.00347512	Acp6 chr3-97608844-97610712
chr3	97158777	97681182	522406	*	0.0629304	Acp6	chr3-97680211-97682153	1.83275	0.03342	Acp6 chr3-97680211-97682153
chr3	97158777	97732048	573272	*	0.065892	Acp6	chr3-97731832-97732264	2.90701	0.00182448	Acp6 chr3-97731832-97732264
chr3	97158777	97767654	608878	*	0.0842793	Acp6	chr3-97766693-97768615	2.1466	0.0159126	Acp6 chr3-97766693-97768615
chr3	97158777	97980926	822150	*	0.050052	Acp6	chr3-97980642-97981210	1.90271	0.0285394	Acp6 chr3-97980642-97981210
chr3	97158846	97610203	451358	*	0.0814998	Chd1l	chr3-97157917-97159775	1.66388	0.0480685	Chd1l chr3-97157917-97159775
chr3	97158846	97628804	469959	*	0.0510107	Fmo5	chr3-97157917-97159775	1.69137	0.0453826	Fmo5 chr3-97157917-97159775
chr3	97204038	97228846	24809	*	0.0900172	Bcl9	chr3-97203853-97204223	3.80871	6.98458e-05	Bcl9 chr3-97203853-97204223
chr3	97211360	97228846	17487	*	0.192278	Bcl9	chr3-97211021-97211698	7.8283	2.47247e-15	Bcl9 chr3-97211021-97211698
chr3	97211360	97658193	446834	*	0.0561826	Prkab2	chr3-97211021-97211698	1.69471	0.0450648	Prkab2 chr3-97211021-97211698
chr3	97211360	98013538	802179	*	0.0737462	Notch2	chr3-97211021-97211698	1.87891	0.0301283	Notch2 chr3-97211021-97211698
chr3	97227459	97228846	1388	*	0.751039	Bcl9	chr3-97226494-97228424	21.0038	3.02819e-98	Bcl9 chr3-97226494-97228424
chr3	97227459	97901190	673732	*	0.0744004	Sec22b	chr3-97226494-97228424	2.00654	0.0223991	Sec22b chr3-97226494-97228424
chr3	97228846	97901323	672478	*	0.0751274	Bcl9	chr3-97900619-97902027	2.06181	0.0196127	Bcl9 chr3-97900619-97902027
chr3	97228846	97929110	700265	*	0.0709552	Bcl9	chr3-97928938-97929282	2.55005	0.0053854	Bcl9 chr3-97928938-97929282
chr3	97228846	98062518	833673	*	0.0814136	Bcl9	chr3-98062143-98062893	3.12799	0.000880024	Bcl9 chr3-98062143-98062893
chr3	97238740	98013538	774799	*	0.085567	Notch2	chr3-97238391-97239088	2.31681	0.0102569	Notch2 chr3-97238391-97239088
chr3	97265033	98160812	895780	*	0.0669313	Adam30	chr3-97264838-97265228	2.41064	0.00796234	Adam30 chr3-97264838-97265228
chr3	97280167	97674694	394528	*	0.082405	Gm17651	chr3-97280023-97280310	5.53398	1.56522e-08	Gm17651 chr3-97280023-97280310
chr3	97297707	97628804	331098	*	0.0884733	Fmo5	chr3-97296906-97298508	3.19829	0.000691216	Fmo5 chr3-97296906-97298508
chr3	97327672	98222156	894485	*	0.0602699	Reg4	chr3-97327214-97328130	2.45972	0.00695237	Reg4 chr3-97327214-97328130
chr3	97338838	97610203	271366	*	0.0635884	Chd1l	chr3-97338502-97339173	1.72574	0.0421967	Chd1l chr3-97338502-97339173
chr3	97338838	97901190	562353	*	0.0782346	Sec22b	chr3-97338502-97339173	3.0489	0.00114839	Sec22b chr3-97338502-97339173
chr3	97393169	97674694	281526	*	0.0905938	Gm17651	chr3-97392974-97393364	6.3	1.48818e-10	Gm17651 chr3-97392974-97393364
chr3	97394372	97674694	280323	*	0.0799873	Gm17651	chr3-97394132-97394612	3.10385	0.000955097	Gm17651 chr3-97394132-97394612
chr3	97585512	97610203	24692	*	0.159263	Chd1l	chr3-97585248-97585775	6.40455	7.54061e-11	Chd1l chr3-97585248-97585775
chr3	97609778	97610203	426	*	0.81512	Chd1l	chr3-97608844-97610712	25.667	1.36451e-145	Chd1l chr3-97608844-97610712
chr3	97610203	97681182	70980	*	0.0808335	Chd1l	chr3-97680211-97682153	2.1301	0.0165816	Chd1l chr3-97680211-97682153
chr3	97610203	97796726	186524	*	0.0672282	Chd1l	chr3-97796351-97797100	3.07788	0.00104241	Chd1l chr3-97796351-97797100
chr3	97617398	97658193	40796	*	0.0517816	Prkab2	chr3-97617181-97617615	1.94179	0.0260812	Prkab2 chr3-97617181-97617615
chr3	97628562	97628804	243	*	0.751686	Fmo5	chr3-97627900-97629223	33.8625	1.18918e-251	Fmo5 chr3-97627900-97629223
chr3	97628804	97658218	29415	*	0.070501	Fmo5	chr3-97657316-97659119	2.11758	0.0171055	Fmo5 chr3-97657316-97659119
chr3	97628804	97767654	138851	*	0.055014	Fmo5	chr3-97766693-97768615	1.77626	0.0378454	Fmo5 chr3-97766693-97768615
chr3	97628804	97796726	167923	*	0.0804294	Fmo5	chr3-97796351-97797100	3.72171	9.89404e-05	Fmo5 chr3-97796351-97797100
chr3	97628804	98180170	551367	*	0.0761958	Fmo5	chr3-98179910-98180430	3.44653	0.000283917	Fmo5 chr3-98179910-98180430
chr3	97628804	98434529	805726	*	0.0516034	Fmo5	chr3-98434130-98434927	2.56014	0.00523156	Fmo5 chr3-98434130-98434927
chr3	97658193	97658218	26	*	0.766847	Prkab2	chr3-97657316-97659119	18.2708	7.06494e-75	Prkab2 chr3-97657316-97659119
chr3	97658193	97661248	3056	*	0.156681	Prkab2	chr3-97661055-97661441	6.46021	5.22794e-11	Prkab2 chr3-97661055-97661441
chr3	97658193	97681182	22990	*	0.0867851	Prkab2	chr3-97680211-97682153	1.94326	0.0259921	Prkab2 chr3-97680211-97682153
chr3	97658193	97894754	236562	*	0.067849	Prkab2	chr3-97894499-97895009	2.49717	0.00625938	Prkab2 chr3-97894499-97895009
chr3	97658193	98417429	759237	*	0.0509044	Prkab2	chr3-98417152-98417706	1.93913	0.0262425	Prkab2 chr3-98417152-98417706
chr3	97661248	98588807	927560	*	0.135619	Gm10681	chr3-97661055-97661441	4.21043	1.27442e-05	Gm10681 chr3-97661055-97661441
chr3	97674694	97978728	304035	*	0.126203	Gm17651	chr3-97978393-97979062	9.07848	5.50502e-20	Gm17651 chr3-97978393-97979062
chr3	97674694	97987867	313174	*	0.0905938	Gm17651	chr3-97987701-97988033	4.76835	9.28696e-07	Gm17651 chr3-97987701-97988033
chr3	97674694	98348351	673658	*	0.0584729	Gm17651	chr3-98347655-98349047	3.32325	0.000444881	Gm17651 chr3-98347655-98349047
chr3	97681182	98013538	332357	*	0.0794206	Notch2	chr3-97680211-97682153	1.70425	0.0441675	Notch2 chr3-97680211-97682153
chr3	97682457	98160812	478356	*	0.0761483	Adam30	chr3-97682347-97682567	2.45114	0.00712032	Adam30 chr3-97682347-97682567
chr3	97710391	97888707	178317	*	0.0653094	Pde4dip	chr3-97710246-97710536	1.8872	0.0295669	Pde4dip chr3-97710246-97710536
chr3	97710391	98160812	450422	*	0.0714854	Adam30	chr3-97710246-97710536	2.43876	0.00736886	Adam30 chr3-97710246-97710536
chr3	97767654	97888707	121054	*	0.604075	Pde4dip	chr3-97766693-97768615	14.981	4.8849e-51	Pde4dip chr3-97766693-97768615
chr3	97775081	98160812	385732	*	0.0696636	Adam30	chr3-97774671-97775490	2.5069	0.00608971	Adam30 chr3-97774671-97775490
chr3	97775081	98588807	813727	*	0.0957798	Gm10681	chr3-97774671-97775490	2.9156	0.00177504	Gm10681 chr3-97774671-97775490
chr3	97775812	97888707	112896	*	0.161182	Pde4dip	chr3-97775654-97775969	3.38883	0.000350964	Pde4dip chr3-97775654-97775969
chr3	97775812	98588807	812996	*	0.122446	Gm10681	chr3-97775654-97775969	2.87893	0.00199514	Gm10681 chr3-97775654-97775969
chr3	97796726	98339990	543265	*	0.050054	Phgdh	chr3-97796351-97797100	2.4509	0.00712496	Phgdh chr3-97796351-97797100
chr3	97799461	97888707	89247	*	0.0908044	Pde4dip	chr3-97799315-97799606	1.97554	0.0241035	Pde4dip chr3-97799315-97799606
chr3	97800601	97888707	88107	*	0.0834144	Pde4dip	chr3-97800496-97800706	2.12577	0.0167612	Pde4dip chr3-97800496-97800706
chr3	97811290	97901190	89901	*	0.0553006	Sec22b	chr3-97811174-97811406	2.33805	0.00969222	Sec22b chr3-97811174-97811406
chr3	97831753	97888707	56955	*	0.138774	Pde4dip	chr3-97831610-97831895	2.78581	0.0026697	Pde4dip chr3-97831610-97831895
chr3	97831753	98382481	550729	*	0.0672004	Zfp697	chr3-97831610-97831895	2.18973	0.0142719	Zfp697 chr3-97831610-97831895
chr3	97867957	97888707	20751	*	0.303858	Pde4dip	chr3-97866999-97868915	6.29255	1.56149e-10	Pde4dip chr3-97866999-97868915
chr3	97867957	98013538	145582	*	0.0825718	Notch2	chr3-97866999-97868915	1.64529	0.0499555	Notch2 chr3-97866999-97868915
chr3	97879280	97888707	9428	*	0.177829	Pde4dip	chr3-97878954-97879605	3.39772	0.000339745	Pde4dip chr3-97878954-97879605
chr3	97888580	97888707	128	*	0.124789	Pde4dip	chr3-97888150-97889010	2.54531	0.00545906	Pde4dip chr3-97888150-97889010
chr3	97888707	97932007	43301	*	0.102373	Pde4dip	chr3-97931389-97932625	1.87384	0.0304765	Pde4dip chr3-97931389-97932625
chr3	97888707	98180948	292242	*	0.0705885	Pde4dip	chr3-98180809-98181086	2.1673	0.0151059	Pde4dip chr3-98180809-98181086
chr3	97888707	98374449	485743	*	0.117597	Pde4dip	chr3-98374249-98374648	1.88388	0.0297907	Pde4dip chr3-98374249-98374648
chr3	97901190	97901323	134	*	0.771398	Sec22b	chr3-97900619-97902027	32.1038	1.95087e-226	Sec22b chr3-97900619-97902027
chr3	97901190	97915180	13991	*	0.187335	Sec22b	chr3-97914944-97915415	7.88594	1.56083e-15	Sec22b chr3-97914944-97915415
chr3	97901190	97932007	30818	*	0.0534989	Sec22b	chr3-97931389-97932625	1.77167	0.0382244	Sec22b chr3-97931389-97932625
chr3	97901323	98013538	112216	*	0.0769896	Notch2	chr3-97900619-97902027	1.80161	0.0358036	Notch2 chr3-97900619-97902027
chr3	97929110	98382481	453372	*	0.0674253	Zfp697	chr3-97928938-97929282	2.02579	0.0213932	Zfp697 chr3-97928938-97929282
chr3	97932007	98382481	450475	*	0.0524861	Zfp697	chr3-97931389-97932625	1.66437	0.0480194	Zfp697 chr3-97931389-97932625
chr3	97933190	98222156	288967	*	0.0562667	Reg4	chr3-97932792-97933587	2.14023	0.0161682	Reg4 chr3-97932792-97933587
chr3	97965007	98280435	315429	*	0.0648988	Hmgcs2	chr3-97964647-97965366	1.82293	0.0341569	Hmgcs2 chr3-97964647-97965366
chr3	97971224	98160812	189589	*	0.0579992	Adam30	chr3-97970817-97971630	2.00363	0.0225546	Adam30 chr3-97970817-97971630
chr3	97971224	98382481	411258	*	0.0659028	Zfp697	chr3-97970817-97971630	1.8945	0.0290793	Zfp697 chr3-97970817-97971630
chr3	97971224	98814443	843220	*	0.0647733	Hsd3b6	chr3-97970817-97971630	1.88019	0.0300413	Hsd3b6 chr3-97970817-97971630
chr3	97971224	98893239	922016	*	0.0581483	Hao2	chr3-97970817-97971630	3.33634	0.000424452	Hao2 chr3-97970817-97971630
chr3	97980926	98588807	607882	*	0.0889016	Gm10681	chr3-97980642-97981210	2.23495	0.0127103	Gm10681 chr3-97980642-97981210
chr3	97987867	98013538	25672	*	0.07379	Notch2	chr3-97987701-97988033	2.53737	0.00558438	Notch2 chr3-97987701-97988033
chr3	97993735	98160812	167078	*	0.146471	Adam30	chr3-97993604-97993866	5.90899	1.72103e-09	Adam30 chr3-97993604-97993866
chr3	97993735	98457073	463339	*	0.166544	Gm4450	chr3-97993604-97993866	4.44151	4.46655e-06	Gm4450 chr3-97993604-97993866
chr3	97994233	98160812	166580	*	0.0571683	Adam30	chr3-97994036-97994429	2.3792	0.00867514	Adam30 chr3-97994036-97994429
chr3	97995009	98160812	165804	*	0.0934679	Adam30	chr3-97994903-97995114	3.669	0.000121751	Adam30 chr3-97994903-97995114
chr3	97995009	98457073	462065	*	0.213323	Gm4450	chr3-97994903-97995114	5.8548	2.38788e-09	Gm4450 chr3-97994903-97995114
chr3	98013538	98013583	46	*	0.585864	Notch2	chr3-98012880-98014286	15.4519	3.66077e-54	Notch2 chr3-98012880-98014286
chr3	98013538	98020569	7032	*	0.0786357	Notch2	chr3-98020368-98020769	2.3258	0.0100145	Notch2 chr3-98020368-98020769
chr3	98013538	98027394	13857	*	0.171813	Notch2	chr3-98027084-98027703	5.25601	7.36082e-08	Notch2 chr3-98027084-98027703
chr3	98013538	98031006	17469	*	0.161391	Notch2	chr3-98030486-98031526	4.72024	1.17781e-06	Notch2 chr3-98030486-98031526
chr3	98013538	98046447	32910	*	0.163854	Notch2	chr3-98046136-98046757	4.94521	3.80316e-07	Notch2 chr3-98046136-98046757
chr3	98013538	98062518	48981	*	0.130927	Notch2	chr3-98062143-98062893	3.76362	8.37356e-05	Notch2 chr3-98062143-98062893
chr3	98013538	98063334	49797	*	0.113805	Notch2	chr3-98063067-98063601	3.47097	0.000259288	Notch2 chr3-98063067-98063601
chr3	98013538	98066621	53084	*	0.125293	Notch2	chr3-98066488-98066754	4.19106	1.38828e-05	Notch2 chr3-98066488-98066754
chr3	98013538	98084252	70715	*	0.096411	Notch2	chr3-98084031-98084473	3.3464	0.000409339	Notch2 chr3-98084031-98084473
chr3	98013538	98099384	85847	*	0.0990965	Notch2	chr3-98099156-98099612	3.38386	0.000357366	Notch2 chr3-98099156-98099612
chr3	98013538	98374449	360912	*	0.0935567	Notch2	chr3-98374249-98374648	2.47465	0.00666835	Notch2 chr3-98374249-98374648
chr3	98013583	98763128	749546	*	0.132243	Hsd3b3	chr3-98012880-98014286	2.55274	0.00534399	Hsd3b3 chr3-98012880-98014286
chr3	98013583	98859794	846212	*	0.0651717	Hsd3b1	chr3-98012880-98014286	1.99685	0.0229209	Hsd3b1 chr3-98012880-98014286
chr3	98020569	98814443	793875	*	0.088914	Hsd3b6	chr3-98020368-98020769	3.29555	0.000491142	Hsd3b6 chr3-98020368-98020769
chr3	98054492	98457073	402582	*	0.156517	Gm4450	chr3-98054366-98054618	4.7337	1.10234e-06	Gm4450 chr3-98054366-98054618
chr3	98054492	98814443	759952	*	0.157069	Hsd3b6	chr3-98054366-98054618	3.77492	8.00299e-05	Hsd3b6 chr3-98054366-98054618
chr3	98062518	98457073	394556	*	0.0678782	Gm4450	chr3-98062143-98062893	1.93633	0.0264134	Gm4450 chr3-98062143-98062893
chr3	98062518	98859794	797277	*	0.0633322	Hsd3b1	chr3-98062143-98062893	2.16353	0.0152501	Hsd3b1 chr3-98062143-98062893
chr3	98066621	98814443	747823	*	0.318215	Hsd3b6	chr3-98066488-98066754	8.76274	9.52765e-19	Hsd3b6 chr3-98066488-98066754
chr3	98085960	98222156	136197	*	0.0573912	Reg4	chr3-98085806-98086114	2.02773	0.021294	Reg4 chr3-98085806-98086114
chr3	98156194	98160812	4619	*	0.070113	Adam30	chr3-98155976-98156411	2.12868	0.0166404	Adam30 chr3-98155976-98156411
chr3	98180948	98280435	99488	*	0.106653	Hmgcs2	chr3-98180809-98181086	2.98656	0.00141067	Hmgcs2 chr3-98180809-98181086
chr3	98180948	98814443	633496	*	0.183477	Hsd3b6	chr3-98180809-98181086	4.46001	4.09782e-06	Hsd3b6 chr3-98180809-98181086
chr3	98185409	98280435	95027	*	0.116006	Hmgcs2	chr3-98185235-98185582	3.20944	0.000664975	Hmgcs2 chr3-98185235-98185582
chr3	98185409	98382481	197073	*	0.0668556	Zfp697	chr3-98185235-98185582	1.82886	0.0337104	Zfp697 chr3-98185235-98185582
chr3	98185409	98859794	674386	*	0.102828	Hsd3b1	chr3-98185235-98185582	2.80817	0.00249123	Hsd3b1 chr3-98185235-98185582
chr3	98199962	98280435	80474	*	0.0802678	Hmgcs2	chr3-98199808-98200116	2.37029	0.00888699	Hmgcs2 chr3-98199808-98200116
chr3	98200881	98859794	658914	*	0.156448	Hsd3b1	chr3-98200772-98200990	6.88494	2.89053e-12	Hsd3b1 chr3-98200772-98200990
chr3	98222156	98224349	2194	*	0.254011	Reg4	chr3-98224213-98224485	9.11714	3.8565e-20	Reg4 chr3-98224213-98224485
chr3	98222156	98227237	5082	*	0.642709	Reg4	chr3-98226878-98227595	24.9771	5.42046e-138	Reg4 chr3-98226878-98227595
chr3	98280435	98281052	618	*	0.765151	Hmgcs2	chr3-98280536-98281568	29.7087	2.96702e-194	Hmgcs2 chr3-98280536-98281568
chr3	98280435	98434529	154095	*	0.068868	Hmgcs2	chr3-98434130-98434927	1.97183	0.0243143	Hmgcs2 chr3-98434130-98434927
chr3	98280435	99141194	860760	*	0.0720842	Hmgcs2	chr3-99140485-99141903	2.0388	0.0207348	Hmgcs2 chr3-99140485-99141903
chr3	98280435	99174918	894484	*	0.0533856	Hmgcs2	chr3-99174562-99175273	1.73631	0.0412547	Hmgcs2 chr3-99174562-99175273
chr3	98281052	98893239	612188	*	0.0892191	Hao2	chr3-98280536-98281568	4.31565	7.95661e-06	Hao2 chr3-98280536-98281568
chr3	98312931	98339990	27060	*	0.0687412	Phgdh	chr3-98312633-98313229	2.84217	0.00224036	Phgdh chr3-98312633-98313229
chr3	98312931	98893239	580309	*	0.0503204	Hao2	chr3-98312633-98313229	2.74822	0.00299603	Hao2 chr3-98312633-98313229
chr3	98312931	99141068	828138	*	0.0640381	Wars2	chr3-98312633-98313229	2.46139	0.00691997	Wars2 chr3-98312633-98313229
chr3	98335961	98339990	4030	*	0.23458	Phgdh	chr3-98335725-98336196	10.6166	1.24746e-26	Phgdh chr3-98335725-98336196
chr3	98335961	98382481	46521	*	0.0623586	Zfp697	chr3-98335725-98336196	1.72912	0.0418942	Zfp697 chr3-98335725-98336196
chr3	98339411	98457073	117663	*	0.0648313	Gm4450	chr3-98338432-98340389	1.70937	0.0436911	Gm4450 chr3-98338432-98340389
chr3	98339990	99234043	894054	*	0.0595893	Phgdh	chr3-99233264-99234822	2.2529	0.0121326	Phgdh chr3-99233264-99234822
chr3	98363029	98382481	19453	*	0.0640228	Zfp697	chr3-98362723-98363334	2.22663	0.0129861	Zfp697 chr3-98362723-98363334
chr3	98374449	98457073	82625	*	0.0974984	Gm4450	chr3-98374249-98374648	2.4967	0.00626766	Gm4450 chr3-98374249-98374648
chr3	98374449	98588807	214359	*	0.128437	Gm10681	chr3-98374249-98374648	3.586	0.000167893	Gm10681 chr3-98374249-98374648
chr3	98374449	99240381	865933	*	0.0718551	Tbx15	chr3-98374249-98374648	2.09904	0.0179067	Tbx15 chr3-98374249-98374648
chr3	98382349	98382481	133	*	0.182809	Zfp697	chr3-98381738-98382960	5.82075	2.92923e-09	Zfp697 chr3-98381738-98382960
chr3	98382481	98417429	34949	*	0.234044	Zfp697	chr3-98417152-98417706	8.14237	1.93808e-16	Zfp697 chr3-98417152-98417706
chr3	98382481	98427923	45443	*	0.690538	Zfp697	chr3-98427060-98428786	25.7254	3.03926e-146	Zfp697 chr3-98427060-98428786
chr3	98434529	99240381	805853	*	0.0701208	Tbx15	chr3-98434130-98434927	1.76128	0.0390956	Tbx15 chr3-98434130-98434927
chr3	98588807	99210605	621799	*	0.238434	Gm10681	chr3-99210429-99210781	4.74268	1.05454e-06	Gm10681 chr3-99210429-99210781
chr3	99141068	99141194	127	*	0.755417	Wars2	chr3-99140485-99141903	27.3343	8.30959e-165	Wars2 chr3-99140485-99141903
chr3	99141068	99174918	33851	*	0.0898695	Wars2	chr3-99174562-99175273	3.74015	9.19537e-05	Wars2 chr3-99174562-99175273
chr3	99141068	99193691	52624	*	0.0779867	Wars2	chr3-99193478-99193904	3.413	0.000321255	Wars2 chr3-99193478-99193904
chr3	99141068	99234043	92976	*	0.190235	Wars2	chr3-99233264-99234822	7.95487	8.96589e-16	Wars2 chr3-99233264-99234822
chr3	99240274	99240381	108	*	0.193525	Tbx15	chr3-99240011-99240536	5.9276	1.53693e-09	Tbx15 chr3-99240011-99240536
chr3	99240381	99240950	570	*	0.242899	Tbx15	chr3-99240793-99241106	9.02676	8.84141e-20	Tbx15 chr3-99240793-99241106
chr3	99240381	99241429	1049	*	0.196255	Tbx15	chr3-99241265-99241593	5.90269	1.78814e-09	Tbx15 chr3-99241265-99241593
chr3	99240381	99253997	13617	*	0.44017	Tbx15	chr3-99253518-99254475	14.3952	2.77349e-47	Tbx15 chr3-99253518-99254475
chr3	99240381	99262075	21695	*	0.105523	Tbx15	chr3-99261922-99262227	3.41337	0.000320818	Tbx15 chr3-99261922-99262227
chr3	99240381	99263548	23168	*	0.200775	Tbx15	chr3-99263383-99263713	6.40544	7.49674e-11	Tbx15 chr3-99263383-99263713
chr3	99240381	99288472	48092	*	0.105658	Tbx15	chr3-99288357-99288586	3.93676	4.12944e-05	Tbx15 chr3-99288357-99288586
chr3	99240381	100183875	943495	*	0.0916468	Tbx15	chr3-100183727-100184023	3.56383	0.000182743	Tbx15 chr3-100183727-100184023
chr3	99885406	100189541	304136	*	0.0512087	Spag17	chr3-100189236-100189845	1.83862	0.0329852	Spag17 chr3-100189236-100189845
chr3	99885406	100395013	509608	*	0.121069	Spag17	chr3-100394895-100395130	4.87138	5.54114e-07	Spag17 chr3-100394895-100395130
chr3	99885406	100644582	759177	*	0.116646	Spag17	chr3-100644446-100644717	4.22914	1.17294e-05	Spag17 chr3-100644446-100644717
chr3	100162319	100162381	63	*	0.740686	Gdap2	chr3-100161533-100163104	22.0833	2.28865e-108	Gdap2 chr3-100161533-100163104
chr3	100162319	100162407	89	*	0.794508	Wdr3	chr3-100161533-100163104	22.6439	8.01234e-114	Wdr3 chr3-100161533-100163104
chr3	100162319	100685503	523185	*	0.116725	Man1a2	chr3-100161533-100163104	1.7297	0.0418416	Man1a2 chr3-100161533-100163104
chr3	100162319	100922202	759884	*	0.0962507	Trim45	chr3-100161533-100163104	1.66312	0.0481441	Trim45 chr3-100161533-100163104
chr3	100162381	100176048	13668	*	0.141297	Gdap2	chr3-100175736-100176359	6.11886	4.71223e-10	Gdap2 chr3-100175736-100176359
chr3	100162381	100183875	21495	*	0.0987194	Gdap2	chr3-100183727-100184023	4.39814	5.45919e-06	Gdap2 chr3-100183727-100184023
chr3	100162381	100189541	27161	*	0.115784	Gdap2	chr3-100189236-100189845	5.2587	7.254e-08	Gdap2 chr3-100189236-100189845
chr3	100162381	100395013	232633	*	0.0535927	Gdap2	chr3-100394895-100395130	2.14115	0.0161308	Gdap2 chr3-100394895-100395130
chr3	100162381	100442732	280352	*	0.0686731	Gdap2	chr3-100442334-100443130	1.90037	0.028692	Gdap2 chr3-100442334-100443130
chr3	100162381	100444062	281682	*	0.0625113	Gdap2	chr3-100443851-100444272	1.76433	0.0388379	Gdap2 chr3-100443851-100444272
chr3	100162381	100480548	318168	*	0.0636277	Gdap2	chr3-100480229-100480867	1.90279	0.028534	Gdap2 chr3-100480229-100480867
chr3	100162381	100922298	759918	*	0.121176	Gdap2	chr3-100921505-100923091	2.56529	0.00515445	Gdap2 chr3-100921505-100923091
chr3	100162407	100480548	318142	*	0.0660897	Wdr3	chr3-100480229-100480867	2.35599	0.00923671	Wdr3 chr3-100480229-100480867
chr3	100162407	100922298	759892	*	0.113269	Wdr3	chr3-100921505-100923091	2.60569	0.00458448	Wdr3 chr3-100921505-100923091
chr3	100162407	101013681	851275	*	0.0535237	Wdr3	chr3-101013535-101013827	1.7797	0.0375623	Wdr3 chr3-101013535-101013827
chr3	100176048	101110278	934231	*	-0.061195	Ptgfrn	chr3-100175736-100176359	-2.18863	0.0143118	Ptgfrn chr3-100175736-100176359
chr3	100359116	100825459	466344	*	0.119335	Vtcn1	chr3-100358693-100359539	4.30634	8.29904e-06	Vtcn1 chr3-100358693-100359539
chr3	100360087	100825459	465373	*	0.0815036	Vtcn1	chr3-100359817-100360356	2.47833	0.00660003	Vtcn1 chr3-100359817-100360356
chr3	100365852	100489324	123473	*	0.0557231	Fam46c	chr3-100365511-100366193	2.27972	0.0113121	Fam46c chr3-100365511-100366193
chr3	100365852	100825459	459608	*	0.0553713	Vtcn1	chr3-100365511-100366193	1.79848	0.0360502	Vtcn1 chr3-100365511-100366193
chr3	100431797	100489324	57528	*	0.0625541	Fam46c	chr3-100431627-100431967	2.75483	0.00293615	Fam46c chr3-100431627-100431967
chr3	100436903	100489324	52422	*	0.0855033	Fam46c	chr3-100436540-100437266	2.38999	0.00842434	Fam46c chr3-100436540-100437266
chr3	100436903	101307079	870177	*	0.0560335	Gm10355	chr3-100436540-100437266	2.19042	0.0142468	Gm10355 chr3-100436540-100437266
chr3	100439238	101287939	848702	*	-0.106638	Cd2	chr3-100439076-100439400	-2.15849	0.0154449	Cd2 chr3-100439076-100439400
chr3	100442732	100489324	46593	*	0.0769008	Fam46c	chr3-100442334-100443130	2.26939	0.0116223	Fam46c chr3-100442334-100443130
chr3	100444062	100489324	45263	*	0.0705685	Fam46c	chr3-100443851-100444272	2.24559	0.0123652	Fam46c chr3-100443851-100444272
chr3	100460628	100489324	28697	*	0.0794224	Fam46c	chr3-100460465-100460790	3.13314	0.000864747	Fam46c chr3-100460465-100460790
chr3	100460628	100922202	461575	*	0.067976	Trim45	chr3-100460465-100460790	2.46514	0.00684808	Trim45 chr3-100460465-100460790
chr3	100475287	100489324	14038	*	0.152459	Fam46c	chr3-100474896-100475678	6.23256	2.29442e-10	Fam46c chr3-100474896-100475678
chr3	100475287	100685503	210217	*	0.0603882	Man1a2	chr3-100474896-100475678	1.77003	0.0383612	Man1a2 chr3-100474896-100475678
chr3	100475287	100922202	446916	*	0.0580407	Trim45	chr3-100474896-100475678	1.7573	0.0394331	Trim45 chr3-100474896-100475678
chr3	100480548	100489324	8777	*	0.185408	Fam46c	chr3-100480229-100480867	7.02461	1.07332e-12	Fam46c chr3-100480229-100480867
chr3	100480548	100685503	204956	*	0.0850653	Man1a2	chr3-100480229-100480867	2.83593	0.00228464	Man1a2 chr3-100480229-100480867
chr3	100482631	100489324	6694	*	0.184132	Fam46c	chr3-100482404-100482858	7.18073	3.46705e-13	Fam46c chr3-100482404-100482858
chr3	100482631	101377125	894495	*	0.0704781	Igsf3	chr3-100482404-100482858	1.94648	0.0257985	Igsf3 chr3-100482404-100482858
chr3	100489134	100489324	191	*	0.667859	Fam46c	chr3-100488090-100490177	12.5342	2.42738e-36	Fam46c chr3-100488090-100490177
chr3	100489324	100500792	11469	*	0.0760287	Fam46c	chr3-100500673-100500911	3.40988	0.000324963	Fam46c chr3-100500673-100500911
chr3	100489324	100922298	432975	*	0.114896	Fam46c	chr3-100921505-100923091	1.78948	0.0367684	Fam46c chr3-100921505-100923091
chr3	100489324	101056846	567523	*	0.0555145	Fam46c	chr3-101056666-101057026	1.73364	0.0414906	Fam46c chr3-101056666-101057026
chr3	100489324	101233522	744199	*	0.0732321	Fam46c	chr3-101233302-101233741	2.38572	0.00852289	Fam46c chr3-101233302-101233741
chr3	100489324	101238945	749622	*	0.0504407	Fam46c	chr3-101238735-101239155	1.80039	0.0358997	Fam46c chr3-101238735-101239155
chr3	100489324	101280485	791162	*	0.0638222	Fam46c	chr3-101280222-101280747	1.90771	0.0282146	Fam46c chr3-101280222-101280747
chr3	100495691	100825459	329769	*	0.127503	Vtcn1	chr3-100495399-100495983	5.50065	1.89194e-08	Vtcn1 chr3-100495399-100495983
chr3	100502519	100825459	322941	*	0.0566094	Vtcn1	chr3-100501862-100503175	1.71412	0.0432538	Vtcn1 chr3-100501862-100503175
chr3	100502519	101377125	874607	*	0.0657139	Igsf3	chr3-100501862-100503175	1.69698	0.0448503	Igsf3 chr3-100501862-100503175
chr3	100515550	101287939	772390	*	-0.0863918	Cd2	chr3-100515034-100516066	-1.86519	0.0310771	Cd2 chr3-100515034-100516066
chr3	100558397	101110278	551882	*	0.0794982	Ptgfrn	chr3-100558121-100558673	2.1029	0.0177374	Ptgfrn chr3-100558121-100558673
chr3	100562264	100685503	123240	*	0.263217	Man1a2	chr3-100561470-100563058	7.81055	2.84689e-15	Man1a2 chr3-100561470-100563058
chr3	100562264	100969663	407400	*	0.0653226	Ttf2	chr3-100561470-100563058	2.1577	0.0154757	Ttf2 chr3-100561470-100563058
chr3	100562264	101110278	548015	*	0.100041	Ptgfrn	chr3-100561470-100563058	2.25236	0.0121499	Ptgfrn chr3-100561470-100563058
chr3	100562264	101287939	725676	*	0.115877	Cd2	chr3-100561470-100563058	2.2335	0.0127579	Cd2 chr3-100561470-100563058
chr3	100562264	101377125	814862	*	0.0850156	Igsf3	chr3-100561470-100563058	2.03947	0.0207018	Igsf3 chr3-100561470-100563058
chr3	100568697	100685503	116807	*	0.175677	Man1a2	chr3-100568303-100569091	6.29812	1.50634e-10	Man1a2 chr3-100568303-100569091
chr3	100582915	100685503	102589	*	0.141531	Man1a2	chr3-100582609-100583220	6.00968	9.29453e-10	Man1a2 chr3-100582609-100583220
chr3	100582915	101029556	446642	*	0.0751382	Cd101	chr3-100582609-100583220	2.4723	0.00671227	Cd101 chr3-100582609-100583220
chr3	100644582	100685503	40922	*	0.0521763	Man1a2	chr3-100644446-100644717	2.33734	0.00971081	Man1a2 chr3-100644446-100644717
chr3	100644582	101377125	732544	*	0.0693432	Igsf3	chr3-100644446-100644717	2.74229	0.00305067	Igsf3 chr3-100644446-100644717
chr3	100664181	100685503	21323	*	0.0888296	Man1a2	chr3-100663826-100664536	3.57021	0.000178345	Man1a2 chr3-100663826-100664536
chr3	100664181	100969663	305483	*	0.055045	Ttf2	chr3-100663826-100664536	2.22415	0.0130691	Ttf2 chr3-100663826-100664536
chr3	100664181	101377125	712945	*	0.0586692	Igsf3	chr3-100663826-100664536	2.27342	0.0115005	Igsf3 chr3-100663826-100664536
chr3	100665030	100685503	20474	*	0.0716382	Man1a2	chr3-100664919-100665140	3.22198	0.000636542	Man1a2 chr3-100664919-100665140
chr3	100685324	100685503	180	*	0.653415	Man1a2	chr3-100684207-100686441	14.158	8.33343e-46	Man1a2 chr3-100684207-100686441
chr3	100685324	100969663	284340	*	0.0822062	Ttf2	chr3-100684207-100686441	1.83993	0.0328892	Ttf2 chr3-100684207-100686441
chr3	100685503	100786009	100507	*	0.0637857	Man1a2	chr3-100785644-100786374	1.66875	0.047583	Man1a2 chr3-100785644-100786374
chr3	100685503	100819350	133848	*	0.110252	Man1a2	chr3-100818603-100820097	2.67497	0.00373679	Man1a2 chr3-100818603-100820097
chr3	100685503	101012593	327091	*	0.107879	Man1a2	chr3-101011821-101013364	1.81473	0.0347825	Man1a2 chr3-101011821-101013364
chr3	100685503	101145751	460249	*	0.0532572	Man1a2	chr3-101145411-101146090	2.00255	0.0226127	Man1a2 chr3-101145411-101146090
chr3	100685503	101494179	808677	*	0.0804864	Man1a2	chr3-101493686-101494671	1.66924	0.0475349	Man1a2 chr3-101493686-101494671
chr3	100685503	101598116	912614	*	0.0519991	Man1a2	chr3-101597937-101598295	1.71877	0.042828	Man1a2 chr3-101597937-101598295
chr3	100685503	101617074	931572	*	0.0608272	Man1a2	chr3-101616863-101617284	2.3416	0.00960056	Man1a2 chr3-101616863-101617284
chr3	100685503	101682109	996607	*	0.0583631	Man1a2	chr3-101681967-101682251	2.63203	0.00424381	Man1a2 chr3-101681967-101682251
chr3	100703161	100825459	122299	*	0.0534674	Vtcn1	chr3-100702622-100703700	1.67708	0.046763	Vtcn1 chr3-100702622-100703700
chr3	100703161	100969663	266503	*	0.0913229	Ttf2	chr3-100702622-100703700	3.57758	0.000173398	Ttf2 chr3-100702622-100703700
chr3	100705396	100825459	120064	*	0.0620753	Vtcn1	chr3-100705090-100705702	2.02758	0.0213015	Vtcn1 chr3-100705090-100705702
chr3	100749855	100969663	219809	*	0.0771838	Ttf2	chr3-100749649-100750060	3.36352	0.000384783	Ttf2 chr3-100749649-100750060
chr3	100786009	100825459	39451	*	0.0590715	Vtcn1	chr3-100785644-100786374	1.95937	0.0250347	Vtcn1 chr3-100785644-100786374
chr3	100786009	101029556	243548	*	0.0678642	Cd101	chr3-100785644-100786374	1.96198	0.0248823	Cd101 chr3-100785644-100786374
chr3	100786009	101110278	324270	*	0.0760967	Ptgfrn	chr3-100785644-100786374	1.95759	0.0251388	Ptgfrn chr3-100785644-100786374
chr3	100786009	101377125	591117	*	0.0690869	Igsf3	chr3-100785644-100786374	2.01245	0.0220864	Igsf3 chr3-100785644-100786374
chr3	100786009	101604603	818595	*	0.063977	Atp1a1	chr3-100785644-100786374	2.16821	0.0150714	Atp1a1 chr3-100785644-100786374
chr3	100811940	100825459	13520	*	0.0830976	Vtcn1	chr3-100811500-100812380	2.55765	0.00526906	Vtcn1 chr3-100811500-100812380
chr3	100819350	100825459	6110	*	0.0756651	Vtcn1	chr3-100818603-100820097	2.55478	0.00531268	Vtcn1 chr3-100818603-100820097
chr3	100819350	101029556	210207	*	0.0851028	Cd101	chr3-100818603-100820097	1.65351	0.0491136	Cd101 chr3-100818603-100820097
chr3	100819350	101110278	290929	*	0.0970208	Ptgfrn	chr3-100818603-100820097	1.97673	0.0240359	Ptgfrn chr3-100818603-100820097
chr3	100819350	101287939	468590	*	0.10723	Cd2	chr3-100818603-100820097	1.85269	0.0319633	Cd2 chr3-100818603-100820097
chr3	100819350	101377125	557776	*	0.099629	Igsf3	chr3-100818603-100820097	2.18704	0.0143699	Igsf3 chr3-100818603-100820097
chr3	100825459	100993787	168329	*	0.0637199	Vtcn1	chr3-100993457-100994117	2.28635	0.0111169	Vtcn1 chr3-100993457-100994117
chr3	100825459	101013681	188223	*	0.0526051	Vtcn1	chr3-101013535-101013827	1.91214	0.0279292	Vtcn1 chr3-101013535-101013827
chr3	100825459	101020228	194770	*	0.101588	Vtcn1	chr3-101020101-101020354	3.32458	0.000442753	Vtcn1 chr3-101020101-101020354
chr3	100825459	101021257	195799	*	0.0578102	Vtcn1	chr3-101020558-101021955	1.70024	0.044543	Vtcn1 chr3-101020558-101021955
chr3	100825459	101366326	540868	*	0.0749593	Vtcn1	chr3-101366136-101366515	2.47291	0.00670095	Vtcn1 chr3-101366136-101366515
chr3	100825459	101488369	662911	*	0.106968	Vtcn1	chr3-101488239-101488498	3.72905	9.61015e-05	Vtcn1 chr3-101488239-101488498
chr3	100825459	101502248	676790	*	0.0821595	Vtcn1	chr3-101502008-101502487	2.9401	0.00164053	Vtcn1 chr3-101502008-101502487
chr3	100825459	101541599	716141	*	0.0552918	Vtcn1	chr3-101541231-101541966	1.76204	0.0390311	Vtcn1 chr3-101541231-101541966
chr3	100825459	101644356	818898	*	0.05844	Vtcn1	chr3-101644196-101644515	2.3666	0.00897623	Vtcn1 chr3-101644196-101644515
chr3	100825459	101651398	825940	*	0.0505636	Vtcn1	chr3-101651001-101651795	1.75667	0.0394867	Vtcn1 chr3-101651001-101651795
chr3	100906974	101110278	203305	*	0.0679693	Ptgfrn	chr3-100906690-100907257	2.8225	0.00238256	Ptgfrn chr3-100906690-100907257
chr3	100920874	100922202	1329	*	0.151233	Trim45	chr3-100920738-100921009	6.01127	9.20396e-10	Trim45 chr3-100920738-100921009
chr3	100922202	100922298	97	*	0.772689	Trim45	chr3-100921505-100923091	21.9401	5.38765e-107	Trim45 chr3-100921505-100923091
chr3	100922202	100932441	10240	*	0.117674	Trim45	chr3-100932076-100932805	4.59482	2.16562e-06	Trim45 chr3-100932076-100932805
chr3	100922202	100969501	47300	*	0.125661	Trim45	chr3-100969028-100969974	2.85867	0.00212713	Trim45 chr3-100969028-100969974
chr3	100922202	100999050	76849	*	0.0646346	Trim45	chr3-100998676-100999424	1.76561	0.0387304	Trim45 chr3-100998676-100999424
chr3	100922202	101280485	358284	*	0.0688764	Trim45	chr3-101280222-101280747	1.85297	0.0319434	Trim45 chr3-101280222-101280747
chr3	100922202	101287981	365780	*	0.0839193	Trim45	chr3-101287667-101288295	2.34368	0.00954719	Trim45 chr3-101287667-101288295
chr3	100922202	101600376	678175	*	0.0674408	Trim45	chr3-101600237-101600515	2.06525	0.0194496	Trim45 chr3-101600237-101600515
chr3	100922202	101604420	682219	*	0.106157	Trim45	chr3-101603681-101605159	1.71202	0.0434464	Trim45 chr3-101603681-101605159
chr3	100922298	100969663	47366	*	0.113582	Ttf2	chr3-100921505-100923091	3.33848	0.000421183	Ttf2 chr3-100921505-100923091
chr3	100922298	101029556	107259	*	0.12187	Cd101	chr3-100921505-100923091	1.90157	0.0286135	Cd101 chr3-100921505-100923091
chr3	100922298	101287939	365642	*	0.1014	Cd2	chr3-100921505-100923091	1.7758	0.0378833	Cd2 chr3-100921505-100923091
chr3	100922298	101377125	454828	*	0.115955	Igsf3	chr3-100921505-100923091	2.31383	0.0103385	Igsf3 chr3-100921505-100923091
chr3	100922298	101604603	682306	*	0.104955	Atp1a1	chr3-100921505-100923091	1.97586	0.0240852	Atp1a1 chr3-100921505-100923091
chr3	100954806	100969663	14858	*	0.112482	Ttf2	chr3-100954521-100955091	4.95861	3.55005e-07	Ttf2 chr3-100954521-100955091
chr3	100964168	100969663	5496	*	0.147841	Ttf2	chr3-100963922-100964413	6.56427	2.61441e-11	Ttf2 chr3-100963922-100964413
chr3	100964168	101110278	146111	*	0.0534908	Ptgfrn	chr3-100963922-100964413	2.08755	0.0184191	Ptgfrn chr3-100963922-100964413
chr3	100969501	100969663	163	*	0.77487	Ttf2	chr3-100969028-100969974	30.2251	5.53678e-201	Ttf2 chr3-100969028-100969974
chr3	100969501	101377125	407625	*	0.112428	Igsf3	chr3-100969028-100969974	2.05252	0.0200596	Igsf3 chr3-100969028-100969974
chr3	100969663	101130730	161068	*	0.0509643	Ttf2	chr3-101130558-101130902	2.08988	0.0183144	Ttf2 chr3-101130558-101130902
chr3	100969663	101386630	416968	*	0.0513698	Ttf2	chr3-101386354-101386906	1.92942	0.0268397	Ttf2 chr3-101386354-101386906
chr3	100969663	101604420	634758	*	0.0824606	Ttf2	chr3-101603681-101605159	2.0725	0.0191092	Ttf2 chr3-101603681-101605159
chr3	100969663	101661609	691947	*	0.0565863	Ttf2	chr3-101661246-101661971	2.09495	0.0180877	Ttf2 chr3-101661246-101661971
chr3	100969663	101748465	778803	*	0.112432	Ttf2	chr3-101747800-101749129	4.28869	8.98633e-06	Ttf2 chr3-101747800-101749129
chr3	100969663	101822226	852564	*	0.0509205	Ttf2	chr3-101822110-101822341	2.0542	0.0199782	Ttf2 chr3-101822110-101822341
chr3	100979688	101377125	397438	*	0.0588837	Igsf3	chr3-100979482-100979893	2.35803	0.00918612	Igsf3 chr3-100979482-100979893
chr3	100993787	101029556	35770	*	0.136854	Cd101	chr3-100993457-100994117	4.95672	3.58475e-07	Cd101 chr3-100993457-100994117
chr3	100998324	101029556	31233	*	0.121866	Cd101	chr3-100998209-100998438	4.75223	1.00594e-06	Cd101 chr3-100998209-100998438
chr3	100999050	101029556	30507	*	0.293899	Cd101	chr3-100998676-100999424	8.21933	1.02323e-16	Cd101 chr3-100998676-100999424
chr3	101003694	101029556	25863	*	0.125916	Cd101	chr3-101003526-101003861	4.39097	5.64237e-06	Cd101 chr3-101003526-101003861
chr3	101012593	101029556	16964	*	0.530732	Cd101	chr3-101011821-101013364	12.0452	1.02792e-33	Cd101 chr3-101011821-101013364
chr3	101012593	101287939	275347	*	0.109723	Cd2	chr3-101011821-101013364	1.77668	0.0378101	Cd2 chr3-101011821-101013364
chr3	101013681	101029556	15876	*	0.160364	Cd101	chr3-101013535-101013827	5.53578	1.54922e-08	Cd101 chr3-101013535-101013827
chr3	101013681	101377125	363445	*	0.0520101	Igsf3	chr3-101013535-101013827	1.81192	0.0349995	Igsf3 chr3-101013535-101013827
chr3	101020228	101029556	9329	*	0.0970614	Cd101	chr3-101020101-101020354	4.02356	2.86619e-05	Cd101 chr3-101020101-101020354
chr3	101021257	101029556	8300	*	0.259657	Cd101	chr3-101020558-101021955	8.83409	5.04589e-19	Cd101 chr3-101020558-101021955
chr3	101029553	101029556	4	*	0.333953	Cd101	chr3-101028982-101030123	9.44476	1.78113e-21	Cd101 chr3-101028982-101030123
chr3	101029553	101110278	80726	*	0.113735	Ptgfrn	chr3-101028982-101030123	2.58606	0.00485407	Ptgfrn chr3-101028982-101030123
chr3	101029556	101030821	1266	*	0.125632	Cd101	chr3-101030683-101030958	4.6449	1.7012e-06	Cd101 chr3-101030683-101030958
chr3	101029556	101047650	18095	*	0.0837586	Cd101	chr3-101047103-101048197	2.0318	0.021087	Cd101 chr3-101047103-101048197
chr3	101029556	101062037	32482	*	0.0578575	Cd101	chr3-101061900-101062173	1.79791	0.036096	Cd101 chr3-101061900-101062173
chr3	101029556	101233522	203967	*	0.095253	Cd101	chr3-101233302-101233741	3.03208	0.00121439	Cd101 chr3-101233302-101233741
chr3	101029556	101274857	245302	*	0.0870316	Cd101	chr3-101274541-101275172	2.00701	0.0223741	Cd101 chr3-101274541-101275172
chr3	101029556	101280485	250930	*	0.110832	Cd101	chr3-101280222-101280747	2.99721	0.00136233	Cd101 chr3-101280222-101280747
chr3	101029556	101287981	258426	*	0.0821875	Cd101	chr3-101287667-101288295	1.75604	0.0395406	Cd101 chr3-101287667-101288295
chr3	101029556	101296397	266842	*	0.114903	Cd101	chr3-101296040-101296754	2.33494	0.00977336	Cd101 chr3-101296040-101296754
chr3	101029556	101396867	367312	*	0.0628018	Cd101	chr3-101396316-101397418	2.04922	0.0202204	Cd101 chr3-101396316-101397418
chr3	101029556	101541599	512044	*	0.0625085	Cd101	chr3-101541231-101541966	1.9436	0.0259716	Cd101 chr3-101541231-101541966
chr3	101029556	101604420	574865	*	0.120113	Cd101	chr3-101603681-101605159	1.69651	0.044895	Cd101 chr3-101603681-101605159
chr3	101029556	101700870	671315	*	0.0980129	Cd101	chr3-101699824-101701915	2.17587	0.0147825	Cd101 chr3-101699824-101701915
chr3	101029556	101746082	716527	*	0.0616525	Cd101	chr3-101745801-101746362	1.8079	0.0353108	Cd101 chr3-101745801-101746362
chr3	101029556	101880986	851431	*	0.0583037	Cd101	chr3-101880821-101881151	2.27829	0.0113547	Cd101 chr3-101880821-101881151
chr3	101029556	101895526	865971	*	0.0707579	Cd101	chr3-101895352-101895700	2.77894	0.00272685	Cd101 chr3-101895352-101895700
chr3	101030821	101604603	573783	*	0.062676	Atp1a1	chr3-101030683-101030958	2.30243	0.0106554	Atp1a1 chr3-101030683-101030958
chr3	101033731	101110278	76548	*	0.0725539	Ptgfrn	chr3-101033413-101034049	1.82952	0.0336612	Ptgfrn chr3-101033413-101034049
chr3	101033731	102010145	976415	*	0.0624176	Nhlh2	chr3-101033413-101034049	2.62605	0.00431905	Nhlh2 chr3-101033413-101034049
chr3	101034799	101287939	253141	*	0.0501832	Cd2	chr3-101034677-101034920	2.07093	0.0191826	Cd2 chr3-101034677-101034920
chr3	101047650	101110278	62629	*	0.278627	Ptgfrn	chr3-101047103-101048197	7.30625	1.37348e-13	Ptgfrn chr3-101047103-101048197
chr3	101056846	101110278	53433	*	0.124725	Ptgfrn	chr3-101056666-101057026	4.72879	1.12933e-06	Ptgfrn chr3-101056666-101057026
chr3	101056846	101307079	250234	*	0.120527	Gm10355	chr3-101056666-101057026	4.24647	1.08583e-05	Gm10355 chr3-101056666-101057026
chr3	101058138	101110278	52141	*	0.251648	Ptgfrn	chr3-101057601-101058675	7.09142	6.63704e-13	Ptgfrn chr3-101057601-101058675
chr3	101058138	101377125	318988	*	0.0631673	Igsf3	chr3-101057601-101058675	1.73836	0.0410739	Igsf3 chr3-101057601-101058675
chr3	101059259	101110278	51020	*	0.261174	Ptgfrn	chr3-101058981-101059537	7.6793	7.99808e-15	Ptgfrn chr3-101058981-101059537
chr3	101062037	101110278	48242	*	0.150689	Ptgfrn	chr3-101061900-101062173	5.96618	1.21436e-09	Ptgfrn chr3-101061900-101062173
chr3	101066156	101110278	44123	*	0.38416	Ptgfrn	chr3-101065722-101066590	10.3697	1.70229e-25	Ptgfrn chr3-101065722-101066590
chr3	101066156	101287939	221784	*	0.103306	Cd2	chr3-101065722-101066590	1.71229	0.0434214	Cd2 chr3-101065722-101066590
chr3	101066156	101377125	310970	*	0.0894035	Igsf3	chr3-101065722-101066590	2.01631	0.0218837	Igsf3 chr3-101065722-101066590
chr3	101066156	101604603	538448	*	0.0742675	Atp1a1	chr3-101065722-101066590	2.32394	0.0100644	Atp1a1 chr3-101065722-101066590
chr3	101072507	101110278	37772	*	0.2331	Ptgfrn	chr3-101071924-101073090	6.85872	3.47401e-12	Ptgfrn chr3-101071924-101073090
chr3	101072507	101377125	304619	*	0.0813946	Igsf3	chr3-101071924-101073090	2.48243	0.00652439	Igsf3 chr3-101071924-101073090
chr3	101098167	101110278	12112	*	0.200941	Ptgfrn	chr3-101097847-101098486	6.71879	9.16223e-12	Ptgfrn chr3-101097847-101098486
chr3	101109970	101110278	309	*	0.474556	Ptgfrn	chr3-101109118-101110822	10.6678	7.20055e-27	Ptgfrn chr3-101109118-101110822
chr3	101110278	101130730	20453	*	0.0853195	Ptgfrn	chr3-101130558-101130902	3.77374	8.04094e-05	Ptgfrn chr3-101130558-101130902
chr3	101110278	101233522	123245	*	0.0657017	Ptgfrn	chr3-101233302-101233741	2.07599	0.0189473	Ptgfrn chr3-101233302-101233741
chr3	101110278	101236383	126106	*	0.0713798	Ptgfrn	chr3-101236194-101236571	1.94557	0.0258534	Ptgfrn chr3-101236194-101236571
chr3	101110278	101265566	155289	*	0.0811886	Ptgfrn	chr3-101264934-101266197	2.13826	0.0162478	Ptgfrn chr3-101264934-101266197
chr3	101110278	101274857	164580	*	0.111153	Ptgfrn	chr3-101274541-101275172	2.53404	0.0056378	Ptgfrn chr3-101274541-101275172
chr3	101110278	101276619	166342	*	0.104716	Ptgfrn	chr3-101276354-101276883	2.38547	0.00852865	Ptgfrn chr3-101276354-101276883
chr3	101110278	101287981	177704	*	0.0797102	Ptgfrn	chr3-101287667-101288295	1.77155	0.0382345	Ptgfrn chr3-101287667-101288295
chr3	101110278	101295262	184985	*	0.079003	Ptgfrn	chr3-101295129-101295394	2.04632	0.0203627	Ptgfrn chr3-101295129-101295394
chr3	101110278	101297418	187141	*	0.0928372	Ptgfrn	chr3-101297192-101297643	2.16946	0.015024	Ptgfrn chr3-101297192-101297643
chr3	101110278	101349076	238799	*	0.0648815	Ptgfrn	chr3-101348671-101349481	2.63512	0.00420535	Ptgfrn chr3-101348671-101349481
chr3	101110278	101387928	277651	*	0.0819296	Ptgfrn	chr3-101387694-101388162	2.5028	0.00616081	Ptgfrn chr3-101387694-101388162
chr3	101110278	101396867	286590	*	0.0672994	Ptgfrn	chr3-101396316-101397418	2.13627	0.0163286	Ptgfrn chr3-101396316-101397418
chr3	101110278	101407362	297085	*	0.10011	Ptgfrn	chr3-101406764-101407959	2.07495	0.0189958	Ptgfrn chr3-101406764-101407959
chr3	101110278	101418801	308524	*	0.0595023	Ptgfrn	chr3-101418575-101419026	2.16843	0.0150631	Ptgfrn chr3-101418575-101419026
chr3	101110278	101502248	391971	*	0.0580047	Ptgfrn	chr3-101502008-101502487	2.53275	0.00565861	Ptgfrn chr3-101502008-101502487
chr3	101110278	101506293	396016	*	0.0544171	Ptgfrn	chr3-101506074-101506511	1.82534	0.0339747	Ptgfrn chr3-101506074-101506511
chr3	101110278	101570717	460440	*	0.0981346	Ptgfrn	chr3-101570259-101571174	2.9004	0.00186343	Ptgfrn chr3-101570259-101571174
chr3	101110278	101604420	494143	*	0.139681	Ptgfrn	chr3-101603681-101605159	2.32864	0.00993905	Ptgfrn chr3-101603681-101605159
chr3	101110278	101716145	605868	*	0.0798059	Ptgfrn	chr3-101715992-101716298	3.48607	0.000245083	Ptgfrn chr3-101715992-101716298
chr3	101110278	101716962	606685	*	0.0514006	Ptgfrn	chr3-101716813-101717110	1.90712	0.0282522	Ptgfrn chr3-101716813-101717110
chr3	101110278	101731209	620932	*	0.0694738	Ptgfrn	chr3-101730686-101731732	1.85362	0.0318964	Ptgfrn chr3-101730686-101731732
chr3	101110278	101746082	635805	*	0.0718846	Ptgfrn	chr3-101745801-101746362	2.4687	0.00678025	Ptgfrn chr3-101745801-101746362
chr3	101110278	101748465	638188	*	0.0898525	Ptgfrn	chr3-101747800-101749129	2.79481	0.00259655	Ptgfrn chr3-101747800-101749129
chr3	101110278	101803922	693645	*	0.0688716	Ptgfrn	chr3-101803765-101804078	2.23187	0.0128117	Ptgfrn chr3-101803765-101804078
chr3	101110278	101836440	726163	*	-0.0721295	Ptgfrn	chr3-101835979-101836900	-2.97933	0.00144441	Ptgfrn chr3-101835979-101836900
chr3	101150041	102010145	860105	*	0.0992243	Nhlh2	chr3-101149775-101150306	5.02667	2.49534e-07	Nhlh2 chr3-101149775-101150306
chr3	101158177	102010145	851969	*	0.178175	Nhlh2	chr3-101158014-101158340	4.65331	1.63327e-06	Nhlh2 chr3-101158014-101158340
chr3	101238945	101307079	68135	*	0.0686235	Gm10355	chr3-101238735-101239155	2.66391	0.00386187	Gm10355 chr3-101238735-101239155
chr3	101265566	101287939	22374	*	0.122268	Cd2	chr3-101264934-101266197	2.60431	0.00460295	Cd2 chr3-101264934-101266197
chr3	101274857	101287939	13083	*	0.149494	Cd2	chr3-101274541-101275172	2.81539	0.00243587	Cd2 chr3-101274541-101275172
chr3	101274857	101377125	102269	*	0.094529	Igsf3	chr3-101274541-101275172	2.43546	0.00743646	Igsf3 chr3-101274541-101275172
chr3	101276619	101287939	11321	*	0.306883	Cd2	chr3-101276354-101276883	6.08117	5.9653e-10	Cd2 chr3-101276354-101276883
chr3	101276619	101377125	100507	*	0.103915	Igsf3	chr3-101276354-101276883	2.65254	0.00399444	Igsf3 chr3-101276354-101276883
chr3	101276619	101924453	647835	*	-0.0605653	Slc22a15	chr3-101276354-101276883	-2.5701	0.00508352	Slc22a15 chr3-101276354-101276883
chr3	101280485	101604603	324119	*	0.0607988	Atp1a1	chr3-101280222-101280747	1.71952	0.0427603	Atp1a1 chr3-101280222-101280747
chr3	101280485	101848959	568475	*	-0.0781701	Mab21l3	chr3-101280222-101280747	-1.82883	0.0337125	Mab21l3 chr3-101280222-101280747
chr3	101287939	101290900	2962	*	0.0741402	Cd2	chr3-101290769-101291031	1.78234	0.0373467	Cd2 chr3-101290769-101291031
chr3	101287939	101297418	9480	*	0.0800749	Cd2	chr3-101297192-101297643	1.71458	0.0432115	Cd2 chr3-101297192-101297643
chr3	101287939	101300323	12385	*	0.0870853	Cd2	chr3-101300089-101300557	1.70547	0.044053	Cd2 chr3-101300089-101300557
chr3	101287939	101604420	316482	*	0.129713	Cd2	chr3-101603681-101605159	1.74646	0.0403653	Cd2 chr3-101603681-101605159
chr3	101287939	101644356	356418	*	-0.0593546	Cd2	chr3-101644196-101644515	-1.71498	0.0431748	Cd2 chr3-101644196-101644515
chr3	101287939	101700870	412932	*	0.118194	Cd2	chr3-101699824-101701915	2.30276	0.0106462	Cd2 chr3-101699824-101701915
chr3	101287939	101848984	561046	*	-0.0778314	Cd2	chr3-101848814-101849153	-2.00566	0.0224462	Cd2 chr3-101848814-101849153
chr3	101287939	101923951	636013	*	-0.0699663	Cd2	chr3-101923062-101924839	-2.14685	0.0159025	Cd2 chr3-101923062-101924839
chr3	101287981	101604603	316623	*	0.0738085	Atp1a1	chr3-101287667-101288295	1.72249	0.0424902	Atp1a1 chr3-101287667-101288295
chr3	101287981	101848959	560979	*	-0.0816721	Mab21l3	chr3-101287667-101288295	-1.78121	0.0374392	Mab21l3 chr3-101287667-101288295
chr3	101295262	101604603	309342	*	0.0587908	Atp1a1	chr3-101295129-101295394	1.99937	0.0227843	Atp1a1 chr3-101295129-101295394
chr3	101296397	101377125	80729	*	0.0861341	Igsf3	chr3-101296040-101296754	1.85258	0.0319715	Igsf3 chr3-101296040-101296754
chr3	101297418	102010145	712728	*	0.108216	Nhlh2	chr3-101297192-101297643	2.52948	0.00571157	Nhlh2 chr3-101297192-101297643
chr3	101304243	101377125	72883	*	0.0949533	Igsf3	chr3-101304020-101304466	1.7183	0.0428711	Igsf3 chr3-101304020-101304466
chr3	101307079	101462320	155242	*	0.0607037	Gm10355	chr3-101461870-101462770	1.69006	0.0455082	Gm10355 chr3-101461870-101462770
chr3	101307079	101598116	291038	*	0.0557401	Gm10355	chr3-101597937-101598295	1.95337	0.0253876	Gm10355 chr3-101597937-101598295
chr3	101307079	101607001	299923	*	0.153063	Gm10355	chr3-101606881-101607121	6.40638	7.45077e-11	Gm10355 chr3-101606881-101607121
chr3	101307079	101830182	523104	*	0.0856919	Gm10355	chr3-101829660-101830704	2.8754	0.00201761	Gm10355 chr3-101829660-101830704
chr3	101349076	101604603	255528	*	0.0600975	Atp1a1	chr3-101348671-101349481	2.43478	0.00745052	Atp1a1 chr3-101348671-101349481
chr3	101366326	102010145	643820	*	0.162992	Nhlh2	chr3-101366136-101366515	3.21232	0.000658343	Nhlh2 chr3-101366136-101366515
chr3	101367519	101377125	9607	*	0.0831421	Igsf3	chr3-101367012-101368026	1.93936	0.0262289	Igsf3 chr3-101367012-101368026
chr3	101372261	101377125	4865	*	0.0681343	Igsf3	chr3-101371884-101372637	1.69275	0.0452518	Igsf3 chr3-101371884-101372637
chr3	101377125	101377441	317	*	0.636701	Igsf3	chr3-101376525-101378356	14.0282	5.2403e-45	Igsf3 chr3-101376525-101378356
chr3	101377125	101386630	9506	*	0.159828	Igsf3	chr3-101386354-101386906	6.6334	1.64021e-11	Igsf3 chr3-101386354-101386906
chr3	101377125	101387928	10804	*	0.173458	Igsf3	chr3-101387694-101388162	7.16358	3.92998e-13	Igsf3 chr3-101387694-101388162
chr3	101377125	101396867	19743	*	0.161964	Igsf3	chr3-101396316-101397418	5.77526	3.8417e-09	Igsf3 chr3-101396316-101397418
chr3	101377125	101407362	30238	*	0.40527	Igsf3	chr3-101406764-101407959	11.6861	7.50278e-32	Igsf3 chr3-101406764-101407959
chr3	101377125	101408482	31358	*	0.145553	Igsf3	chr3-101408183-101408780	5.56417	1.31698e-08	Igsf3 chr3-101408183-101408780
chr3	101377125	101418801	41677	*	0.066393	Igsf3	chr3-101418575-101419026	2.7216	0.00324831	Igsf3 chr3-101418575-101419026
chr3	101377125	101443317	66193	*	0.0873672	Igsf3	chr3-101443122-101443512	3.78237	7.76721e-05	Igsf3 chr3-101443122-101443512
chr3	101377125	101462320	85196	*	0.219682	Igsf3	chr3-101461870-101462770	7.67327	8.38327e-15	Igsf3 chr3-101461870-101462770
chr3	101377125	101494179	117055	*	0.0853506	Igsf3	chr3-101493686-101494671	1.8574	0.0316268	Igsf3 chr3-101493686-101494671
chr3	101377125	101604420	227296	*	0.119873	Igsf3	chr3-101603681-101605159	1.90162	0.0286101	Igsf3 chr3-101603681-101605159
chr3	101419593	102086415	666823	*	0.0775145	Casq2	chr3-101419326-101419860	2.03796	0.020777	Casq2 chr3-101419326-101419860
chr3	101443317	101924453	481137	*	0.0588415	Slc22a15	chr3-101443122-101443512	1.86013	0.0314335	Slc22a15 chr3-101443122-101443512
chr3	101488369	102204693	716325	*	0.137262	Vangl1	chr3-101488239-101488498	3.69957	0.000107983	Vangl1 chr3-101488239-101488498
chr3	101506293	102204693	698401	*	0.101245	Vangl1	chr3-101506074-101506511	2.2866	0.0111097	Vangl1 chr3-101506074-101506511
chr3	101598116	101604603	6488	*	0.118765	Atp1a1	chr3-101597937-101598295	5.08836	1.80587e-07	Atp1a1 chr3-101597937-101598295
chr3	101600376	101604603	4228	*	0.183939	Atp1a1	chr3-101600237-101600515	7.92636	1.12827e-15	Atp1a1 chr3-101600237-101600515
chr3	101604420	101604603	184	*	0.647885	Atp1a1	chr3-101603681-101605159	13.8469	6.64195e-44	Atp1a1 chr3-101603681-101605159
chr3	101604603	101605920	1318	*	0.139644	Atp1a1	chr3-101605735-101606105	6.07344	6.25984e-10	Atp1a1 chr3-101605735-101606105
chr3	101648207	102010145	361939	*	0.113249	Nhlh2	chr3-101648097-101648317	2.97575	0.00146137	Nhlh2 chr3-101648097-101648317
chr3	101661609	101924453	262845	*	0.0681808	Slc22a15	chr3-101661246-101661971	1.97067	0.0243808	Slc22a15 chr3-101661246-101661971
chr3	101779006	102086415	307410	*	0.0938489	Casq2	chr3-101778880-101779131	1.94723	0.0257537	Casq2 chr3-101778880-101779131
chr3	101822226	101848959	26734	*	0.286124	Mab21l3	chr3-101822110-101822341	5.40952	3.15967e-08	Mab21l3 chr3-101822110-101822341
chr3	101830182	102086415	256234	*	0.131585	Casq2	chr3-101829660-101830704	2.8366	0.00227983	Casq2 chr3-101829660-101830704
chr3	101836440	102086415	249976	*	0.186079	Casq2	chr3-101835979-101836900	5.03991	2.32881e-07	Casq2 chr3-101835979-101836900
chr3	101847192	101848959	1768	*	0.194697	Mab21l3	chr3-101847090-101847294	4.43722	4.55643e-06	Mab21l3 chr3-101847090-101847294
chr3	101847192	102204693	357502	*	0.0666275	Vangl1	chr3-101847090-101847294	1.69966	0.0445971	Vangl1 chr3-101847090-101847294
chr3	101848959	102136010	287052	*	0.168152	Mab21l3	chr3-102135791-102136229	3.42001	0.00031309	Mab21l3 chr3-102135791-102136229
chr3	101860737	101924453	63717	*	0.128928	Slc22a15	chr3-101860318-101861156	4.4665	3.97547e-06	Slc22a15 chr3-101860318-101861156
chr3	101880986	101924453	43468	*	0.142466	Slc22a15	chr3-101880821-101881151	5.31916	5.21231e-08	Slc22a15 chr3-101880821-101881151
chr3	101880986	102734529	853544	*	0.0575122	Tspan2	chr3-101880821-101881151	1.79844	0.0360535	Tspan2 chr3-101880821-101881151
chr3	101881982	101924453	42472	*	0.199102	Slc22a15	chr3-101881691-101882272	6.84269	3.88588e-12	Slc22a15 chr3-101881691-101882272
chr3	101884151	101924453	40303	*	0.317871	Slc22a15	chr3-101883820-101884481	10.4119	1.0944e-25	Slc22a15 chr3-101883820-101884481
chr3	101886301	101924453	38153	*	0.151662	Slc22a15	chr3-101886127-101886475	5.20365	9.77073e-08	Slc22a15 chr3-101886127-101886475
chr3	101895526	101924453	28928	*	0.113357	Slc22a15	chr3-101895352-101895700	4.20596	1.29988e-05	Slc22a15 chr3-101895352-101895700
chr3	101897012	101924453	27442	*	0.203458	Slc22a15	chr3-101896773-101897250	6.04017	7.69771e-10	Slc22a15 chr3-101896773-101897250
chr3	101917807	101924453	6647	*	0.106964	Slc22a15	chr3-101917618-101917996	3.96961	3.59949e-05	Slc22a15 chr3-101917618-101917996
chr3	101923951	102204693	280743	*	0.0829264	Vangl1	chr3-101923062-101924839	2.60594	0.00458107	Vangl1 chr3-101923062-101924839
chr3	101923951	102782714	858764	*	0.0887231	Tshb	chr3-101923062-101924839	2.13053	0.0165638	Tshb chr3-101923062-101924839
chr3	101924453	102062426	137974	*	0.100928	Slc22a15	chr3-102062310-102062542	3.51523	0.000219688	Slc22a15 chr3-102062310-102062542
chr3	102010145	102748907	738763	*	0.146655	Nhlh2	chr3-102748643-102749170	4.3785	5.97493e-06	Nhlh2 chr3-102748643-102749170
chr3	102086415	102122068	35654	*	0.448304	Casq2	chr3-102121843-102122293	10.6139	1.2836e-26	Casq2 chr3-102121843-102122293
chr3	102086415	102123816	37402	*	0.54805	Casq2	chr3-102123705-102123927	12.4577	6.3521e-36	Casq2 chr3-102123705-102123927
chr3	102086415	102136010	49596	*	0.516847	Casq2	chr3-102135791-102136229	12.2603	7.40021e-35	Casq2 chr3-102135791-102136229
chr3	102122068	102469928	347861	*	0.111873	Ngf	chr3-102121843-102122293	3.39523	0.00034285	Ngf chr3-102121843-102122293
chr3	102123816	102469928	346113	*	0.0797606	Ngf	chr3-102123705-102123927	2.12651	0.0167304	Ngf chr3-102123705-102123927
chr3	102195451	102204693	9243	*	0.604915	Vangl1	chr3-102194957-102195944	14.9877	4.41909e-51	Vangl1 chr3-102194957-102195944
chr3	102204510	102204693	184	*	0.319228	Vangl1	chr3-102204250-102204769	9.03865	7.93096e-20	Vangl1 chr3-102204250-102204769
chr3	102204693	102210917	6225	*	0.113974	Vangl1	chr3-102210817-102211016	3.07192	0.00106344	Vangl1 chr3-102210817-102211016
chr3	102204693	102715359	510667	*	0.098672	Vangl1	chr3-102714635-102716082	2.84635	0.00221118	Vangl1 chr3-102714635-102716082
chr3	102204693	102756318	551626	*	0.0670388	Vangl1	chr3-102755417-102757219	1.71497	0.0431752	Vangl1 chr3-102755417-102757219
chr3	102469928	102947006	477079	*	0.098342	Ngf	chr3-102946875-102947137	2.42974	0.00755492	Ngf chr3-102946875-102947137
chr3	102701961	102936100	234140	*	0.0662184	Sycp1	chr3-102701588-102702334	2.35705	0.00921045	Sycp1 chr3-102701588-102702334
chr3	102715359	102936100	220742	*	0.0534183	Sycp1	chr3-102714635-102716082	1.79057	0.0366814	Sycp1 chr3-102714635-102716082
chr3	102715359	103279293	563935	*	0.0954083	Trim33	chr3-102714635-102716082	2.04458	0.0204483	Trim33 chr3-102714635-102716082
chr3	102724577	102964133	239557	*	0.0799357	Nr1h5	chr3-102723681-102725473	3.14874	0.000819889	Nr1h5 chr3-102723681-102725473
chr3	102724577	103074014	349438	*	0.0738888	Ampd1	chr3-102723681-102725473	1.77812	0.0376924	Ampd1 chr3-102723681-102725473
chr3	102724577	103575231	850655	*	0.0710844	Syt6	chr3-102723681-102725473	2.36262	0.00907304	Syt6 chr3-102723681-102725473
chr3	102734529	102734983	455	*	0.565553	Tspan2	chr3-102734405-102735561	15.7573	3.06152e-56	Tspan2 chr3-102734405-102735561
chr3	102734529	102738546	4018	*	0.473069	Tspan2	chr3-102738098-102738994	15.7508	3.39232e-56	Tspan2 chr3-102738098-102738994
chr3	102734529	102744781	10253	*	0.159271	Tspan2	chr3-102744623-102744939	5.10352	1.66693e-07	Tspan2 chr3-102744623-102744939
chr3	102734529	102748907	14379	*	0.136417	Tspan2	chr3-102748643-102749170	4.81447	7.37938e-07	Tspan2 chr3-102748643-102749170
chr3	102734529	102756318	21790	*	0.32436	Tspan2	chr3-102755417-102757219	10.7987	1.74467e-27	Tspan2 chr3-102755417-102757219
chr3	102734529	103140173	405645	*	0.0698783	Tspan2	chr3-103139870-103140476	1.88952	0.0294113	Tspan2 chr3-103139870-103140476
chr3	102734529	103171836	437308	*	0.101549	Tspan2	chr3-103171080-103172591	2.38933	0.00843954	Tspan2 chr3-103171080-103172591
chr3	102734529	103279667	545139	*	0.128234	Tspan2	chr3-103278592-103280742	2.25864	0.0119528	Tspan2 chr3-103278592-103280742
chr3	102734529	103335531	601003	*	0.0680044	Tspan2	chr3-103335375-103335687	2.23887	0.0125821	Tspan2 chr3-103335375-103335687
chr3	102734529	103383256	648728	*	0.0785051	Tspan2	chr3-103383001-103383511	1.65499	0.0489634	Tspan2 chr3-103383001-103383511
chr3	102738546	102936100	197555	*	0.06412	Sycp1	chr3-102738098-102738994	1.98485	0.0235807	Sycp1 chr3-102738098-102738994
chr3	102738546	103738001	999456	*	0.0684243	Olfml3	chr3-102738098-102738994	2.00985	0.0222235	Olfml3 chr3-102738098-102738994
chr3	102744781	103020546	275766	*	-0.0544601	Csde1	chr3-102744623-102744939	-3.35141	0.000402001	Csde1 chr3-102744623-102744939
chr3	102744781	103171655	426875	*	0.0512815	Bcas2	chr3-102744623-102744939	2.26782	0.0116701	Bcas2 chr3-102744623-102744939
chr3	102748907	103058339	309433	*	0.0521717	Nras	chr3-102748643-102749170	2.48776	0.0064275	Nras chr3-102748643-102749170
chr3	102756318	102782714	26397	*	0.152698	Tshb	chr3-102755417-102757219	5.73076	4.9992e-09	Tshb chr3-102755417-102757219
chr3	102782714	102963222	180509	*	0.0702917	Tshb	chr3-102963049-102963394	2.77296	0.00277747	Tshb chr3-102963049-102963394
chr3	102782714	103140173	357460	*	0.0642553	Tshb	chr3-103139870-103140476	1.81214	0.0349824	Tshb chr3-103139870-103140476
chr3	102782714	103279667	496954	*	0.0760935	Tshb	chr3-103278592-103280742	2.18698	0.0143721	Tshb chr3-103278592-103280742
chr3	102782714	103357323	574610	*	0.0663008	Tshb	chr3-103357208-103357437	2.15713	0.0154977	Tshb chr3-103357208-103357437
chr3	102782714	103385825	603112	*	0.0607862	Tshb	chr3-103384595-103387054	1.77858	0.0376546	Tshb chr3-103384595-103387054
chr3	102782714	103397508	614795	*	0.0538677	Tshb	chr3-103397051-103397964	1.71126	0.0435168	Tshb chr3-103397051-103397964
chr3	102782714	103492633	709920	*	0.141183	Tshb	chr3-103492366-103492899	7.69123	7.28616e-15	Tshb chr3-103492366-103492899
chr3	102782714	103690622	907909	*	0.0685821	Tshb	chr3-103690409-103690834	2.58618	0.00485226	Tshb chr3-103690409-103690834
chr3	102782714	103715107	932394	*	0.126183	Tshb	chr3-103714522-103715692	4.42554	4.81003e-06	Tshb chr3-103714522-103715692
chr3	102782714	103740554	957841	*	0.131727	Tshb	chr3-103740432-103740676	5.57637	1.22796e-08	Tshb chr3-103740432-103740676
chr3	102782714	103773559	990846	*	0.0707943	Tshb	chr3-103772840-103774277	2.42033	0.00775311	Tshb chr3-103772840-103774277
chr3	102782714	103778139	995426	*	0.0554107	Tshb	chr3-103777895-103778382	2.06487	0.0194677	Tshb chr3-103777895-103778382
chr3	102787426	103102604	315179	*	0.0758989	Dennd2c	chr3-102787156-102787695	2.71355	0.00332834	Dennd2c chr3-102787156-102787695
chr3	102936100	102995752	59653	*	0.0763561	Sycp1	chr3-102995161-102996343	2.37865	0.00868809	Sycp1 chr3-102995161-102996343
chr3	102936100	103153912	217813	*	0.0845124	Sycp1	chr3-103153766-103154057	3.13945	0.000846325	Sycp1 chr3-103153766-103154057
chr3	102936100	103420168	484069	*	0.0507064	Sycp1	chr3-103420066-103420270	1.65769	0.0486899	Sycp1 chr3-103420066-103420270
chr3	102936100	103728058	791959	*	0.0669805	Sycp1	chr3-103727909-103728207	2.29149	0.0109674	Sycp1 chr3-103727909-103728207
chr3	102936100	103745410	809311	*	0.105198	Sycp1	chr3-103745181-103745638	3.79878	7.27041e-05	Sycp1 chr3-103745181-103745638
chr3	102936100	103764190	828091	*	0.0958816	Sycp1	chr3-103764086-103764293	3.13678	0.000854062	Sycp1 chr3-103764086-103764293
chr3	102947006	102964133	17128	*	0.445634	Nr1h5	chr3-102946875-102947137	20.6259	8.03342e-95	Nr1h5 chr3-102946875-102947137
chr3	102961131	102964133	3003	*	0.299676	Nr1h5	chr3-102960917-102961344	10.7218	4.02093e-27	Nr1h5 chr3-102960917-102961344
chr3	102961131	102995728	34598	*	0.0678847	Sike1	chr3-102960917-102961344	2.60051	0.00465427	Sike1 chr3-102960917-102961344
chr3	102963222	102964133	912	*	0.450117	Nr1h5	chr3-102963049-102963394	18.5901	1.93208e-77	Nr1h5 chr3-102963049-102963394
chr3	102964133	102995752	31620	*	0.0652367	Nr1h5	chr3-102995161-102996343	2.4775	0.00661537	Nr1h5 chr3-102995161-102996343
chr3	102964133	103020751	56619	*	0.0624661	Nr1h5	chr3-103019906-103021596	2.77786	0.00273594	Nr1h5 chr3-103019906-103021596
chr3	102964133	103073422	109290	*	0.0527076	Nr1h5	chr3-103073314-103073529	2.63781	0.00417222	Nr1h5 chr3-103073314-103073529
chr3	102964133	103140173	176041	*	0.103588	Nr1h5	chr3-103139870-103140476	4.52267	3.05318e-06	Nr1h5 chr3-103139870-103140476
chr3	102964133	103153912	189780	*	0.0958894	Nr1h5	chr3-103153766-103154057	3.48466	0.000246379	Nr1h5 chr3-103153766-103154057
chr3	102964133	103171836	207704	*	0.0688759	Nr1h5	chr3-103171080-103172591	2.90105	0.00185959	Nr1h5 chr3-103171080-103172591
chr3	102964133	103328815	364683	*	0.0684962	Nr1h5	chr3-103328670-103328959	3.17973	0.000737065	Nr1h5 chr3-103328670-103328959
chr3	102964133	103357323	393191	*	0.0553168	Nr1h5	chr3-103357208-103357437	2.4001	0.0081953	Nr1h5 chr3-103357208-103357437
chr3	102964133	103378045	413913	*	0.0546476	Nr1h5	chr3-103377574-103378515	2.42884	0.00757354	Nr1h5 chr3-103377574-103378515
chr3	102964133	103426139	462007	*	0.0676166	Nr1h5	chr3-103425899-103426378	3.00758	0.00131669	Nr1h5 chr3-103425899-103426378
chr3	102964133	103494128	529996	*	0.06449	Nr1h5	chr3-103493631-103494625	2.4648	0.00685457	Nr1h5 chr3-103493631-103494625
chr3	102964133	103764190	800058	*	0.0540904	Nr1h5	chr3-103764086-103764293	2.16518	0.0151871	Nr1h5 chr3-103764086-103764293
chr3	102964133	103780728	816596	*	0.071834	Nr1h5	chr3-103780390-103781066	3.0056	0.00132529	Nr1h5 chr3-103780390-103781066
chr3	102964133	103927531	963399	*	0.0549387	Nr1h5	chr3-103927182-103927880	2.33706	0.00971798	Nr1h5 chr3-103927182-103927880
chr3	102995728	102995752	25	*	0.816983	Sike1	chr3-102995161-102996343	21.384	9.40691e-102	Sike1 chr3-102995161-102996343
chr3	102995728	103020751	25024	*	0.102286	Sike1	chr3-103019906-103021596	2.01913	0.0217369	Sike1 chr3-103019906-103021596
chr3	102995728	103099847	104120	*	0.0810937	Sike1	chr3-103099720-103099973	2.91509	0.00177794	Sike1 chr3-103099720-103099973
chr3	102995728	103171836	176109	*	0.114522	Sike1	chr3-103171080-103172591	3.00142	0.0013436	Sike1 chr3-103171080-103172591
chr3	102995728	103184572	188845	*	0.0501881	Sike1	chr3-103184357-103184787	1.87171	0.0306233	Sike1 chr3-103184357-103184787
chr3	102995728	103809318	813591	*	0.112542	Sike1	chr3-103808497-103810138	1.77089	0.0382895	Sike1 chr3-103808497-103810138
chr3	102995728	103859832	864105	*	0.0770497	Sike1	chr3-103859211-103860452	2.0476	0.0202995	Sike1 chr3-103859211-103860452
chr3	102995728	103868122	872395	*	0.0723774	Sike1	chr3-103867473-103868770	2.19773	0.0139843	Sike1 chr3-103867473-103868770
chr3	102995752	103020546	24795	*	0.0866637	Csde1	chr3-102995161-102996343	1.73252	0.0415907	Csde1 chr3-102995161-102996343
chr3	102995752	103102604	106853	*	0.0915466	Dennd2c	chr3-102995161-102996343	1.8657	0.0310418	Dennd2c chr3-102995161-102996343
chr3	102995752	103171655	175904	*	0.101556	Bcas2	chr3-102995161-102996343	2.17593	0.0147803	Bcas2 chr3-102995161-102996343
chr3	102995752	103279293	283542	*	0.0886097	Trim33	chr3-102995161-102996343	1.66434	0.0480218	Trim33 chr3-102995161-102996343
chr3	102995752	103739366	743615	*	0.0721692	Gm10964	chr3-102995161-102996343	1.7198	0.0427342	Gm10964 chr3-102995161-102996343
chr3	102995752	103791563	795812	*	0.1172	Hipk1	chr3-102995161-102996343	1.8334	0.0333713	Hipk1 chr3-102995161-102996343
chr3	102995752	103809444	813693	*	0.120277	Dclre1b	chr3-102995161-102996343	2.24865	0.0122675	Dclre1b chr3-102995161-102996343
chr3	102995752	103809520	813769	*	0.101203	Ap4b1	chr3-102995161-102996343	2.23687	0.0126473	Ap4b1 chr3-102995161-102996343
chr3	103020546	103020751	206	*	0.69621	Csde1	chr3-103019906-103021596	20.7845	2.99063e-96	Csde1 chr3-103019906-103021596
chr3	103020546	103026218	5673	*	0.17571	Csde1	chr3-103025912-103026524	7.31006	1.33513e-13	Csde1 chr3-103025912-103026524
chr3	103020546	103058445	37900	*	0.121209	Csde1	chr3-103057778-103059112	3.27965	0.000519673	Csde1 chr3-103057778-103059112
chr3	103020546	103171836	151291	*	0.112951	Csde1	chr3-103171080-103172591	3.16146	0.00078489	Csde1 chr3-103171080-103172591
chr3	103020546	103383256	362711	*	0.0771598	Csde1	chr3-103383001-103383511	2.1331	0.0164584	Csde1 chr3-103383001-103383511
chr3	103020546	103494128	473583	*	0.0516339	Csde1	chr3-103493631-103494625	1.66392	0.0480646	Csde1 chr3-103493631-103494625
chr3	103020546	103728058	707513	*	-0.05099	Csde1	chr3-103727909-103728207	-3.09543	0.000982634	Csde1 chr3-103727909-103728207
chr3	103020546	103739623	719078	*	0.0689887	Csde1	chr3-103739504-103739741	3.17967	0.000737215	Csde1 chr3-103739504-103739741
chr3	103020546	103790584	770039	*	0.0936928	Csde1	chr3-103789442-103791726	1.82126	0.034284	Csde1 chr3-103789442-103791726
chr3	103020546	103802390	781845	*	0.0561038	Csde1	chr3-103801484-103803295	1.68724	0.0457791	Csde1 chr3-103801484-103803295
chr3	103020546	103914451	893906	*	0.128545	Csde1	chr3-103913352-103915550	3.26809	0.000541371	Csde1 chr3-103913352-103915550
chr3	103020751	103058339	37589	*	0.0721525	Nras	chr3-103019906-103021596	2.08004	0.0187609	Nras chr3-103019906-103021596
chr3	103020751	103074014	53264	*	0.0988042	Ampd1	chr3-103019906-103021596	2.06882	0.0192813	Ampd1 chr3-103019906-103021596
chr3	103020751	103102604	81854	*	0.12126	Dennd2c	chr3-103019906-103021596	2.27297	0.0115141	Dennd2c chr3-103019906-103021596
chr3	103020751	103171655	150905	*	0.146545	Bcas2	chr3-103019906-103021596	3.34331	0.000413922	Bcas2 chr3-103019906-103021596
chr3	103020751	103279293	258543	*	0.112	Trim33	chr3-103019906-103021596	2.06384	0.0195163	Trim33 chr3-103019906-103021596
chr3	103020751	103738001	717251	*	0.0709186	Olfml3	chr3-103019906-103021596	1.93802	0.0263105	Olfml3 chr3-103019906-103021596
chr3	103020751	103739366	718616	*	0.0810415	Gm10964	chr3-103019906-103021596	1.97838	0.0239428	Gm10964 chr3-103019906-103021596
chr3	103020751	103791563	770813	*	0.118396	Hipk1	chr3-103019906-103021596	1.81073	0.0350916	Hipk1 chr3-103019906-103021596
chr3	103020751	103809444	788694	*	0.113142	Dclre1b	chr3-103019906-103021596	2.33522	0.00976593	Dclre1b chr3-103019906-103021596
chr3	103020751	103914120	893370	*	0.114142	Rsbn1	chr3-103019906-103021596	2.28621	0.0111209	Rsbn1 chr3-103019906-103021596
chr3	103020751	103968110	947360	*	0.0876764	Phtf1	chr3-103019906-103021596	1.86998	0.0307433	Phtf1 chr3-103019906-103021596
chr3	103026218	103074014	47797	*	0.0712589	Ampd1	chr3-103025912-103026524	2.21128	0.0135084	Ampd1 chr3-103025912-103026524
chr3	103026218	103739366	713149	*	0.0556005	Gm10964	chr3-103025912-103026524	1.65564	0.048897	Gm10964 chr3-103025912-103026524
chr3	103058339	103058445	107	*	0.802636	Nras	chr3-103057778-103059112	32.5046	4.59296e-232	Nras chr3-103057778-103059112
chr3	103058339	103171836	113498	*	0.0557469	Nras	chr3-103171080-103172591	1.75213	0.0398757	Nras chr3-103171080-103172591
chr3	103058339	103279667	221329	*	0.0922495	Nras	chr3-103278592-103280742	2.0611	0.0196469	Nras chr3-103278592-103280742
chr3	103058339	103494128	435790	*	0.0545179	Nras	chr3-103493631-103494625	2.06809	0.019316	Nras chr3-103493631-103494625
chr3	103058339	103790584	732246	*	0.0950015	Nras	chr3-103789442-103791726	2.97041	0.001487	Nras chr3-103789442-103791726
chr3	103058339	103868122	809784	*	0.0627466	Nras	chr3-103867473-103868770	2.37628	0.00874416	Nras chr3-103867473-103868770
chr3	103058339	103893152	834814	*	0.076208	Nras	chr3-103892843-103893460	3.18439	0.000725308	Nras chr3-103892843-103893460
chr3	103058339	103914451	856113	*	0.0924485	Nras	chr3-103913352-103915550	2.56913	0.00509776	Nras chr3-103913352-103915550
chr3	103058445	103074014	15570	*	0.103805	Ampd1	chr3-103057778-103059112	2.41086	0.00795739	Ampd1 chr3-103057778-103059112
chr3	103058445	103791563	733119	*	0.100221	Hipk1	chr3-103057778-103059112	1.7372	0.0411759	Hipk1 chr3-103057778-103059112
chr3	103058445	103809444	751000	*	0.0823014	Dclre1b	chr3-103057778-103059112	1.84728	0.0323533	Dclre1b chr3-103057778-103059112
chr3	103058445	103809520	751076	*	0.0681806	Ap4b1	chr3-103057778-103059112	1.89777	0.0288629	Ap4b1 chr3-103057778-103059112
chr3	103058445	103832601	774157	*	0.0770103	Bcl2l15	chr3-103057778-103059112	1.66589	0.0478678	Bcl2l15 chr3-103057778-103059112
chr3	103058445	103914120	855676	*	0.0842694	Rsbn1	chr3-103057778-103059112	1.93727	0.0263564	Rsbn1 chr3-103057778-103059112
chr3	103071484	103791563	720080	*	0.0503007	Hipk1	chr3-103071379-103071588	2.28705	0.0110964	Hipk1 chr3-103071379-103071588
chr3	103074014	103078178	4165	*	0.137101	Ampd1	chr3-103077981-103078375	5.81066	3.11129e-09	Ampd1 chr3-103077981-103078375
chr3	103074014	103091588	17575	*	0.675913	Ampd1	chr3-103090474-103092701	20.4932	1.23671e-93	Ampd1 chr3-103090474-103092701
chr3	103074014	103099847	25834	*	0.0828494	Ampd1	chr3-103099720-103099973	2.82423	0.00236974	Ampd1 chr3-103099720-103099973
chr3	103074014	103171836	97823	*	0.110213	Ampd1	chr3-103171080-103172591	2.80592	0.00250867	Ampd1 chr3-103171080-103172591
chr3	103074014	103279667	205654	*	0.107411	Ampd1	chr3-103278592-103280742	1.71348	0.0433119	Ampd1 chr3-103278592-103280742
chr3	103074014	103374188	300175	*	0.0596127	Ampd1	chr3-103373941-103374434	1.77143	0.0382445	Ampd1 chr3-103373941-103374434
chr3	103074014	103375271	301258	*	0.0984987	Ampd1	chr3-103374989-103375552	3.26881	0.000540002	Ampd1 chr3-103374989-103375552
chr3	103074014	103385825	311812	*	0.154769	Ampd1	chr3-103384595-103387054	4.67792	1.44897e-06	Ampd1 chr3-103384595-103387054
chr3	103074014	103494128	420115	*	0.102641	Ampd1	chr3-103493631-103494625	2.77322	0.00277522	Ampd1 chr3-103493631-103494625
chr3	103074014	103790584	716571	*	0.0798497	Ampd1	chr3-103789442-103791726	1.65836	0.0486225	Ampd1 chr3-103789442-103791726
chr3	103074014	103802390	728377	*	0.0758339	Ampd1	chr3-103801484-103803295	1.85082	0.0320977	Ampd1 chr3-103801484-103803295
chr3	103074014	103859832	785819	*	0.0892065	Ampd1	chr3-103859211-103860452	2.46406	0.00686865	Ampd1 chr3-103859211-103860452
chr3	103074014	103893152	819139	*	0.0738531	Ampd1	chr3-103892843-103893460	2.57218	0.00505308	Ampd1 chr3-103892843-103893460
chr3	103074014	103914451	840438	*	0.0809919	Ampd1	chr3-103913352-103915550	1.91789	0.0275626	Ampd1 chr3-103913352-103915550
chr3	103091588	103171655	80068	*	0.0789852	Bcas2	chr3-103090474-103092701	2.21141	0.0135036	Bcas2 chr3-103090474-103092701
chr3	103091588	103279293	187706	*	0.0647285	Trim33	chr3-103090474-103092701	1.7159	0.0430901	Trim33 chr3-103090474-103092701
chr3	103091588	103575231	483644	*	0.0581668	Syt6	chr3-103090474-103092701	1.82074	0.0343231	Syt6 chr3-103090474-103092701
chr3	103091588	103832601	741014	*	0.0653327	Bcl2l15	chr3-103090474-103092701	1.76323	0.0389308	Bcl2l15 chr3-103090474-103092701
chr3	103091588	103859795	768208	*	0.120252	Ptpn22	chr3-103090474-103092701	2.18519	0.0144375	Ptpn22 chr3-103090474-103092701
chr3	103099847	103738001	638155	*	0.0649555	Olfml3	chr3-103099720-103099973	2.29695	0.0108109	Olfml3 chr3-103099720-103099973
chr3	103100817	103102604	1788	*	0.169587	Dennd2c	chr3-103100642-103100992	6.73111	8.41862e-12	Dennd2c chr3-103100642-103100992
chr3	103102585	103102604	20	*	0.720843	Dennd2c	chr3-103101810-103103360	17.5528	2.833e-69	Dennd2c chr3-103101810-103103360
chr3	103102604	103112408	9805	*	0.0834478	Dennd2c	chr3-103112287-103112529	3.18015	0.00073599	Dennd2c chr3-103112287-103112529
chr3	103102604	103130403	27800	*	0.187322	Dennd2c	chr3-103129945-103130861	6.31221	1.37537e-10	Dennd2c chr3-103129945-103130861
chr3	103102604	103140173	37570	*	0.112582	Dennd2c	chr3-103139870-103140476	4.37801	5.98852e-06	Dennd2c chr3-103139870-103140476
chr3	103102604	103149116	46513	*	0.0951126	Dennd2c	chr3-103148892-103149340	3.4485	0.000281859	Dennd2c chr3-103148892-103149340
chr3	103102604	103153912	51309	*	0.0540203	Dennd2c	chr3-103153766-103154057	2.00519	0.0224711	Dennd2c chr3-103153766-103154057
chr3	103102604	103171836	69233	*	0.0928113	Dennd2c	chr3-103171080-103172591	1.9701	0.0244134	Dennd2c chr3-103171080-103172591
chr3	103102604	103385825	283222	*	0.105623	Dennd2c	chr3-103384595-103387054	3.18331	0.000728006	Dennd2c chr3-103384595-103387054
chr3	103102604	103426139	323536	*	0.0559659	Dennd2c	chr3-103425899-103426378	2.14395	0.0160183	Dennd2c chr3-103425899-103426378
chr3	103102604	103790584	687981	*	0.104494	Dennd2c	chr3-103789442-103791726	1.87157	0.0306329	Dennd2c chr3-103789442-103791726
chr3	103102604	103841166	738563	*	0.0563739	Dennd2c	chr3-103841027-103841304	1.85871	0.0315341	Dennd2c chr3-103841027-103841304
chr3	103102604	103859832	757229	*	0.0916053	Dennd2c	chr3-103859211-103860452	2.41725	0.00781911	Dennd2c chr3-103859211-103860452
chr3	103102604	103886175	783572	*	0.0702864	Dennd2c	chr3-103885672-103886677	1.64535	0.0499483	Dennd2c chr3-103885672-103886677
chr3	103169947	103171655	1709	*	0.314893	Bcas2	chr3-103169790-103170103	12.6086	9.46912e-37	Bcas2 chr3-103169790-103170103
chr3	103169947	103809444	639498	*	0.0620332	Dclre1b	chr3-103169790-103170103	1.82837	0.0337473	Dclre1b chr3-103169790-103170103
chr3	103171655	103171836	182	*	0.761365	Bcas2	chr3-103171080-103172591	25.3356	6.47162e-142	Bcas2 chr3-103171080-103172591
chr3	103171655	103374188	202534	*	0.0594231	Bcas2	chr3-103373941-103374434	2.00467	0.0224989	Bcas2 chr3-103373941-103374434
chr3	103171655	103375271	203617	*	0.0521136	Bcas2	chr3-103374989-103375552	1.73154	0.0416777	Bcas2 chr3-103374989-103375552
chr3	103171655	103385825	214171	*	0.0707972	Bcas2	chr3-103384595-103387054	1.95072	0.0255454	Bcas2 chr3-103384595-103387054
chr3	103171655	103802390	630736	*	0.0597924	Bcas2	chr3-103801484-103803295	1.76222	0.0390165	Bcas2 chr3-103801484-103803295
chr3	103171655	103809318	637664	*	0.129151	Bcas2	chr3-103808497-103810138	2.49449	0.00630684	Bcas2 chr3-103808497-103810138
chr3	103171655	103859832	688178	*	0.0790242	Bcas2	chr3-103859211-103860452	2.1746	0.0148299	Bcas2 chr3-103859211-103860452
chr3	103171655	103868122	696468	*	0.0783766	Bcas2	chr3-103867473-103868770	2.56075	0.00522225	Bcas2 chr3-103867473-103868770
chr3	103171655	103914451	742797	*	0.102494	Bcas2	chr3-103913352-103915550	2.07244	0.0191121	Bcas2 chr3-103913352-103915550
chr3	103171836	103279293	107458	*	0.0844761	Trim33	chr3-103171080-103172591	1.76579	0.0387152	Trim33 chr3-103171080-103172591
chr3	103171836	103791563	619728	*	0.0900203	Hipk1	chr3-103171080-103172591	1.6489	0.0495845	Hipk1 chr3-103171080-103172591
chr3	103171836	103809444	637609	*	0.131161	Dclre1b	chr3-103171080-103172591	3.14627	0.000826825	Dclre1b chr3-103171080-103172591
chr3	103171836	103809520	637685	*	0.124376	Ap4b1	chr3-103171080-103172591	3.26194	0.000553259	Ap4b1 chr3-103171080-103172591
chr3	103171836	103859795	687960	*	0.115751	Ptpn22	chr3-103171080-103172591	2.15403	0.0156188	Ptpn22 chr3-103171080-103172591
chr3	103171836	103914120	742285	*	0.0950986	Rsbn1	chr3-103171080-103172591	2.05717	0.0198349	Rsbn1 chr3-103171080-103172591
chr3	103171836	103968110	796275	*	0.0751184	Phtf1	chr3-103171080-103172591	1.88269	0.0298711	Phtf1 chr3-103171080-103172591
chr3	103232551	103809444	576894	*	0.0557828	Dclre1b	chr3-103232336-103232765	2.42094	0.00774016	Dclre1b chr3-103232336-103232765
chr3	103232551	103809520	576970	*	0.0655517	Ap4b1	chr3-103232336-103232765	3.09878	0.000971594	Ap4b1 chr3-103232336-103232765
chr3	103232551	103859795	627245	*	0.0719525	Ptpn22	chr3-103232336-103232765	2.75608	0.00292493	Ptpn22 chr3-103232336-103232765
chr3	103232551	104220374	987824	*	0.0603261	Magi3	chr3-103232336-103232765	2.26603	0.0117247	Magi3 chr3-103232336-103232765
chr3	103235223	103859795	624573	*	0.053769	Ptpn22	chr3-103235043-103235402	2.18	0.0146289	Ptpn22 chr3-103235043-103235402
chr3	103279293	103279667	375	*	0.70731	Trim33	chr3-103278592-103280742	14.0231	5.62943e-45	Trim33 chr3-103278592-103280742
chr3	103279293	103285771	6479	*	0.0514457	Trim33	chr3-103285612-103285929	2.41455	0.0078773	Trim33 chr3-103285612-103285929
chr3	103279293	103298054	18762	*	0.134395	Trim33	chr3-103297532-103298575	5.12917	1.45508e-07	Trim33 chr3-103297532-103298575
chr3	103279293	103314419	35127	*	0.119901	Trim33	chr3-103314028-103314810	5.38198	3.68345e-08	Trim33 chr3-103314028-103314810
chr3	103279293	103335531	56239	*	0.0573859	Trim33	chr3-103335375-103335687	2.49792	0.00624617	Trim33 chr3-103335375-103335687
chr3	103279293	103347841	68549	*	0.0749617	Trim33	chr3-103347664-103348017	3.26717	0.000543133	Trim33 chr3-103347664-103348017
chr3	103279293	103375271	95979	*	0.0562436	Trim33	chr3-103374989-103375552	2.13438	0.0164059	Trim33 chr3-103374989-103375552
chr3	103279293	103383256	103964	*	0.0712656	Trim33	chr3-103383001-103383511	1.65855	0.0486033	Trim33 chr3-103383001-103383511
chr3	103279293	103385825	106533	*	0.144573	Trim33	chr3-103384595-103387054	4.51389	3.18244e-06	Trim33 chr3-103384595-103387054
chr3	103279293	103465820	186528	*	0.0667021	Trim33	chr3-103465106-103466533	2.38552	0.00852745	Trim33 chr3-103465106-103466533
chr3	103279293	103716959	437667	*	0.0869177	Trim33	chr3-103716155-103717763	2.1929	0.0141572	Trim33 chr3-103716155-103717763
chr3	103279293	103790584	511292	*	0.111466	Trim33	chr3-103789442-103791726	1.9405	0.0261592	Trim33 chr3-103789442-103791726
chr3	103279293	103802390	523098	*	0.0888041	Trim33	chr3-103801484-103803295	2.44791	0.0071844	Trim33 chr3-103801484-103803295
chr3	103279293	103857428	578136	*	0.0683491	Trim33	chr3-103857143-103857712	1.78598	0.0370509	Trim33 chr3-103857143-103857712
chr3	103279293	103859832	580540	*	0.129152	Trim33	chr3-103859211-103860452	4.17821	1.46906e-05	Trim33 chr3-103859211-103860452
chr3	103279293	103868122	588830	*	0.0788125	Trim33	chr3-103867473-103868770	2.47651	0.00663368	Trim33 chr3-103867473-103868770
chr3	103279293	103887447	608155	*	0.072986	Trim33	chr3-103886995-103887899	2.42128	0.007733	Trim33 chr3-103886995-103887899
chr3	103279293	103914451	635159	*	0.137553	Trim33	chr3-103913352-103915550	3.35255	0.00040036	Trim33 chr3-103913352-103915550
chr3	103279293	104219938	940646	*	0.112254	Trim33	chr3-104218516-104221360	1.67907	0.0465687	Trim33 chr3-104218516-104221360
chr3	103279667	103575231	295565	*	0.072109	Syt6	chr3-103278592-103280742	1.88455	0.029745	Syt6 chr3-103278592-103280742
chr3	103279667	103809444	529778	*	0.131763	Dclre1b	chr3-103278592-103280742	1.93939	0.0262269	Dclre1b chr3-103278592-103280742
chr3	103279667	103914120	634454	*	0.140589	Rsbn1	chr3-103278592-103280742	2.11437	0.0172419	Rsbn1 chr3-103278592-103280742
chr3	103314419	103791563	477145	*	0.0612967	Hipk1	chr3-103314028-103314810	1.87734	0.0302356	Hipk1 chr3-103314028-103314810
chr3	103347841	103575231	227391	*	0.0520862	Syt6	chr3-103347664-103348017	2.18956	0.014278	Syt6 chr3-103347664-103348017
chr3	103347841	103738001	390161	*	0.0746239	Olfml3	chr3-103347664-103348017	2.84183	0.00224279	Olfml3 chr3-103347664-103348017
chr3	103357323	103859795	502473	*	0.0507129	Ptpn22	chr3-103357208-103357437	2.36513	0.00901184	Ptpn22 chr3-103357208-103357437
chr3	103374188	103809520	435333	*	0.0643684	Ap4b1	chr3-103373941-103374434	2.16616	0.0151496	Ap4b1 chr3-103373941-103374434
chr3	103374188	103832601	458414	*	0.0723555	Bcl2l15	chr3-103373941-103374434	2.16481	0.0152012	Bcl2l15 chr3-103373941-103374434
chr3	103375271	103914120	538850	*	0.068977	Rsbn1	chr3-103374989-103375552	2.48868	0.00641098	Rsbn1 chr3-103374989-103375552
chr3	103378045	103738001	359957	*	0.0627837	Olfml3	chr3-103377574-103378515	1.7016	0.044415	Olfml3 chr3-103377574-103378515
chr3	103385825	103791563	405739	*	0.141676	Hipk1	chr3-103384595-103387054	3.20499	0.000675337	Hipk1 chr3-103384595-103387054
chr3	103385825	103809444	423620	*	0.131572	Dclre1b	chr3-103384595-103387054	3.87211	5.3948e-05	Dclre1b chr3-103384595-103387054
chr3	103385825	103809520	423696	*	0.107201	Ap4b1	chr3-103384595-103387054	3.50248	0.000230474	Ap4b1 chr3-103384595-103387054
chr3	103385825	103832601	446777	*	0.0792875	Bcl2l15	chr3-103384595-103387054	2.1692	0.0150336	Bcl2l15 chr3-103384595-103387054
chr3	103385825	104220374	834550	*	0.1006	Magi3	chr3-103384595-103387054	2.52475	0.00578904	Magi3 chr3-103384595-103387054
chr3	103393317	104220374	827058	*	0.101099	Magi3	chr3-103392681-103393952	1.92394	0.0271809	Magi3 chr3-103392681-103393952
chr3	103404208	103738001	333794	*	0.079207	Olfml3	chr3-103404055-103404361	2.75643	0.00292182	Olfml3 chr3-103404055-103404361
chr3	103404208	103739366	335159	*	0.114365	Gm10964	chr3-103404055-103404361	3.80255	7.1606e-05	Gm10964 chr3-103404055-103404361
chr3	103405406	104220374	814969	*	0.0809205	Magi3	chr3-103405165-103405647	2.63661	0.00418697	Magi3 chr3-103405165-103405647
chr3	103406656	103575231	168576	*	0.0821919	Syt6	chr3-103406052-103407259	2.53625	0.00560234	Syt6 chr3-103406052-103407259
chr3	103406656	103809444	402789	*	0.0737028	Dclre1b	chr3-103406052-103407259	1.98419	0.0236172	Dclre1b chr3-103406052-103407259
chr3	103406656	103809520	402865	*	0.0627052	Ap4b1	chr3-103406052-103407259	1.76824	0.0385104	Ap4b1 chr3-103406052-103407259
chr3	103420168	103738001	317834	*	0.0506931	Olfml3	chr3-103420066-103420270	1.67853	0.0466222	Olfml3 chr3-103420066-103420270
chr3	103494128	103739366	245239	*	0.0760931	Gm10964	chr3-103493631-103494625	2.21205	0.0134815	Gm10964 chr3-103493631-103494625
chr3	103494128	103791563	297436	*	0.0845431	Hipk1	chr3-103493631-103494625	1.93142	0.0267156	Hipk1 chr3-103493631-103494625
chr3	103494128	103809444	315317	*	0.0633979	Dclre1b	chr3-103493631-103494625	1.82977	0.0336423	Dclre1b chr3-103493631-103494625
chr3	103494128	104220374	726247	*	0.0718139	Magi3	chr3-103493631-103494625	1.8471	0.0323663	Magi3 chr3-103493631-103494625
chr3	103520968	103575231	54264	*	0.0716249	Syt6	chr3-103520868-103521067	2.93454	0.0016702	Syt6 chr3-103520868-103521067
chr3	103525089	103791563	266475	*	0.0517777	Hipk1	chr3-103524727-103525450	1.98427	0.0236131	Hipk1 chr3-103524727-103525450
chr3	103532146	103575231	43086	*	0.0557728	Syt6	chr3-103531923-103532369	2.39156	0.00838854	Syt6 chr3-103531923-103532369
chr3	103532146	104511856	979711	*	0.0560406	Lrig2	chr3-103531923-103532369	2.32342	0.0100783	Lrig2 chr3-103531923-103532369
chr3	103548166	104220374	672209	*	0.0531774	Magi3	chr3-103548004-103548328	2.31577	0.0102854	Magi3 chr3-103548004-103548328
chr3	103573912	103914120	340209	*	0.0555218	Rsbn1	chr3-103573691-103574133	2.28296	0.0112162	Rsbn1 chr3-103573691-103574133
chr3	103575231	103575379	149	*	0.287893	Syt6	chr3-103574974-103575784	10.8797	7.20486e-28	Syt6 chr3-103574974-103575784
chr3	103575231	103576318	1088	*	0.419607	Syt6	chr3-103575946-103576689	15.1138	6.5671e-52	Syt6 chr3-103575946-103576689
chr3	103575231	103638172	62942	*	0.193846	Syt6	chr3-103637945-103638398	8.77219	8.76135e-19	Syt6 chr3-103637945-103638398
chr3	103575231	103641496	66266	*	0.245604	Syt6	chr3-103641101-103641890	9.70644	1.41524e-22	Syt6 chr3-103641101-103641890
chr3	103575231	103859832	284602	*	0.0856082	Syt6	chr3-103859211-103860452	3.01756	0.00127411	Syt6 chr3-103859211-103860452
chr3	103575231	104174737	599507	*	0.059289	Syt6	chr3-104174628-104174846	2.44802	0.00718221	Syt6 chr3-104174628-104174846
chr3	103575231	104193008	617778	*	0.138559	Syt6	chr3-104192901-104193114	5.3084	5.52951e-08	Syt6 chr3-104192901-104193114
chr3	103575231	104245924	670694	*	0.0635658	Syt6	chr3-104245796-104246051	2.29609	0.0108354	Syt6 chr3-104245796-104246051
chr3	103575231	104565670	990440	*	0.136073	Syt6	chr3-104565407-104565932	6.07896	6.04831e-10	Syt6 chr3-104565407-104565932
chr3	103575379	103832601	257223	*	0.0586836	Bcl2l15	chr3-103574974-103575784	1.75759	0.0394089	Bcl2l15 chr3-103574974-103575784
chr3	103690622	103738001	47380	*	0.0830106	Olfml3	chr3-103690409-103690834	3.28437	0.000511053	Olfml3 chr3-103690409-103690834
chr3	103690622	103739366	48745	*	0.0768134	Gm10964	chr3-103690409-103690834	2.61803	0.00442196	Gm10964 chr3-103690409-103690834
chr3	103738001	103738130	130	*	0.746888	Olfml3	chr3-103737659-103738600	27.1411	1.61118e-162	Olfml3 chr3-103737659-103738600
chr3	103738001	103739623	1623	*	0.250271	Olfml3	chr3-103739504-103739741	10.4106	1.10943e-25	Olfml3 chr3-103739504-103739741
chr3	103738001	103765114	27114	*	0.0592291	Olfml3	chr3-103765007-103765220	1.86847	0.0308481	Olfml3 chr3-103765007-103765220
chr3	103738001	103790584	52584	*	0.0756825	Olfml3	chr3-103789442-103791726	2.123	0.0168768	Olfml3 chr3-103789442-103791726
chr3	103738001	104193008	455008	*	0.0601271	Olfml3	chr3-104192901-104193114	2.44127	0.00731784	Olfml3 chr3-104192901-104193114
chr3	103738001	104545193	807193	*	0.0812293	Olfml3	chr3-104544965-104545421	3.79493	7.38437e-05	Olfml3 chr3-104544965-104545421
chr3	103738001	104681144	943144	*	0.0604522	Olfml3	chr3-104680967-104681320	2.41718	0.00782073	Olfml3 chr3-104680967-104681320
chr3	103738130	103739366	1237	*	0.714279	Gm10964	chr3-103737659-103738600	24.512	5.50388e-133	Gm10964 chr3-103737659-103738600
chr3	103739366	103739623	258	*	0.226332	Gm10964	chr3-103739504-103739741	9.09048	4.93001e-20	Gm10964 chr3-103739504-103739741
chr3	103739366	103740554	1189	*	0.316913	Gm10964	chr3-103740432-103740676	11.6401	1.28795e-31	Gm10964 chr3-103740432-103740676
chr3	103739366	103745410	6045	*	0.273416	Gm10964	chr3-103745181-103745638	9.29663	7.24838e-21	Gm10964 chr3-103745181-103745638
chr3	103739366	103765114	25749	*	0.0524979	Gm10964	chr3-103765007-103765220	1.80701	0.0353804	Gm10964 chr3-103765007-103765220
chr3	103739366	103780728	41363	*	-0.0551355	Gm10964	chr3-103780390-103781066	-2.62823	0.00429147	Gm10964 chr3-103780390-103781066
chr3	103739366	103790584	51219	*	0.0863259	Gm10964	chr3-103789442-103791726	1.99623	0.0229545	Gm10964 chr3-103789442-103791726
chr3	103739366	103942699	203334	*	0.100806	Gm10964	chr3-103942593-103942804	4.3025	8.44407e-06	Gm10964 chr3-103942593-103942804
chr3	103739366	104193008	453643	*	0.053331	Gm10964	chr3-104192901-104193114	1.92985	0.0268128	Gm10964 chr3-104192901-104193114
chr3	103740554	103791563	51010	*	0.111522	Hipk1	chr3-103740432-103740676	4.21027	1.27535e-05	Hipk1 chr3-103740432-103740676
chr3	103740554	104511856	771303	*	0.0534279	Lrig2	chr3-103740432-103740676	1.834	0.0333272	Lrig2 chr3-103740432-103740676
chr3	103745410	103791563	46154	*	0.0915798	Hipk1	chr3-103745181-103745638	3.61222	0.000151796	Hipk1 chr3-103745181-103745638
chr3	103753274	103791563	38290	*	0.0661218	Hipk1	chr3-103753048-103753499	2.75395	0.00294407	Hipk1 chr3-103753048-103753499
chr3	103753274	103809444	56171	*	0.0570513	Dclre1b	chr3-103753048-103753499	2.45427	0.00705848	Dclre1b chr3-103753048-103753499
chr3	103764190	103809520	45331	*	0.0517273	Ap4b1	chr3-103764086-103764293	2.37372	0.00880497	Ap4b1 chr3-103764086-103764293
chr3	103773559	103791563	18005	*	0.212121	Hipk1	chr3-103772840-103774277	5.66056	7.5441e-09	Hipk1 chr3-103772840-103774277
chr3	103778139	103791563	13425	*	0.154985	Hipk1	chr3-103777895-103778382	5.01473	2.65535e-07	Hipk1 chr3-103777895-103778382
chr3	103778139	103809444	31306	*	0.058448	Dclre1b	chr3-103777895-103778382	1.82016	0.0343676	Dclre1b chr3-103777895-103778382
chr3	103780728	103791563	10836	*	0.192765	Hipk1	chr3-103780390-103781066	5.82603	2.83805e-09	Hipk1 chr3-103780390-103781066
chr3	103780728	103832601	51874	*	0.0622051	Bcl2l15	chr3-103780390-103781066	1.66763	0.0476947	Bcl2l15 chr3-103780390-103781066
chr3	103780728	104670010	889283	*	0.0693744	Gm29560	chr3-103780390-103781066	2.20068	0.0138794	Gm29560 chr3-103780390-103781066
chr3	103782207	103791563	9357	*	0.125109	Hipk1	chr3-103782100-103782313	4.78831	8.40952e-07	Hipk1 chr3-103782100-103782313
chr3	103782207	104511856	729650	*	0.0521322	Lrig2	chr3-103782100-103782313	1.86019	0.0314293	Lrig2 chr3-103782100-103782313
chr3	103782207	104638668	856462	*	0.0730461	Slc16a1	chr3-103782100-103782313	2.32826	0.00994904	Slc16a1 chr3-103782100-103782313
chr3	103790584	103791563	980	*	0.625736	Hipk1	chr3-103789442-103791726	13.2759	1.59682e-40	Hipk1 chr3-103789442-103791726
chr3	103790584	103859795	69212	*	0.163155	Ptpn22	chr3-103789442-103791726	2.45448	0.0070544	Ptpn22 chr3-103789442-103791726
chr3	103790584	103914120	123537	*	0.130566	Rsbn1	chr3-103789442-103791726	2.53637	0.00560039	Rsbn1 chr3-103789442-103791726
chr3	103790584	104670010	879427	*	0.0689385	Gm29560	chr3-103789442-103791726	1.93915	0.0262417	Gm29560 chr3-103789442-103791726
chr3	103790584	104789011	998428	*	0.0753961	Rhoc	chr3-103789442-103791726	1.77909	0.0376128	Rhoc chr3-103789442-103791726
chr3	103791563	103852230	60668	*	0.0915144	Hipk1	chr3-103851544-103852915	1.87158	0.0306322	Hipk1 chr3-103851544-103852915
chr3	103791563	103886175	94613	*	0.0884052	Hipk1	chr3-103885672-103886677	1.7853	0.0371065	Hipk1 chr3-103885672-103886677
chr3	103791563	103914451	122889	*	0.156899	Hipk1	chr3-103913352-103915550	2.7413	0.00305984	Hipk1 chr3-103913352-103915550
chr3	103791563	104148026	356464	*	0.0614724	Hipk1	chr3-104147919-104148133	2.53185	0.00567314	Hipk1 chr3-104147919-104148133
chr3	103791563	104176144	384582	*	0.0602827	Hipk1	chr3-104175948-104176340	2.78582	0.00266962	Hipk1 chr3-104175948-104176340
chr3	103791563	104211732	420170	*	0.0578731	Hipk1	chr3-104211466-104211998	2.55718	0.00527626	Hipk1 chr3-104211466-104211998
chr3	103791563	104511733	720171	*	0.101009	Hipk1	chr3-104510824-104512642	1.75976	0.0392242	Hipk1 chr3-104510824-104512642
chr3	103791563	104636637	845075	*	0.0551125	Hipk1	chr3-104636502-104636771	1.7708	0.0382971	Hipk1 chr3-104636502-104636771
chr3	103791563	104681144	889582	*	0.0508882	Hipk1	chr3-104680967-104681320	1.82812	0.0337658	Hipk1 chr3-104680967-104681320
chr3	103802390	103809444	7055	*	0.417507	Dclre1b	chr3-103801484-103803295	14.6453	7.21708e-49	Dclre1b chr3-103801484-103803295
chr3	103802390	103809520	7131	*	0.056901	Ap4b1	chr3-103801484-103803295	1.70331	0.0442548	Ap4b1 chr3-103801484-103803295
chr3	103802390	103832601	30212	*	0.0836763	Bcl2l15	chr3-103801484-103803295	2.65592	0.00395466	Bcl2l15 chr3-103801484-103803295
chr3	103802390	103859795	57406	*	0.0897987	Ptpn22	chr3-103801484-103803295	1.68095	0.0463858	Ptpn22 chr3-103801484-103803295
chr3	103802390	103914120	111731	*	0.0950363	Rsbn1	chr3-103801484-103803295	2.92242	0.0017366	Rsbn1 chr3-103801484-103803295
chr3	103809318	103809444	127	*	0.717789	Dclre1b	chr3-103808497-103810138	16.6502	1.50722e-62	Dclre1b chr3-103808497-103810138
chr3	103809318	103809520	203	*	0.785705	Ap4b1	chr3-103808497-103810138	19.1499	4.85095e-82	Ap4b1 chr3-103808497-103810138
chr3	103809318	104638668	829351	*	0.124534	Slc16a1	chr3-103808497-103810138	1.91568	0.0277029	Slc16a1 chr3-103808497-103810138
chr3	103809318	104670010	860693	*	0.0666596	Gm29560	chr3-103808497-103810138	1.68576	0.0459214	Gm29560 chr3-103808497-103810138
chr3	103809444	103852230	42787	*	0.084088	Dclre1b	chr3-103851544-103852915	2.22611	0.0130033	Dclre1b chr3-103851544-103852915
chr3	103809444	103859832	50389	*	0.135216	Dclre1b	chr3-103859211-103860452	4.20658	1.29631e-05	Dclre1b chr3-103859211-103860452
chr3	103809444	103868122	58679	*	0.0829368	Dclre1b	chr3-103867473-103868770	2.93691	0.00165748	Dclre1b chr3-103867473-103868770
chr3	103809444	103887447	78004	*	0.0564413	Dclre1b	chr3-103886995-103887899	1.72882	0.0419208	Dclre1b chr3-103886995-103887899
chr3	103809444	103893152	83709	*	0.0566703	Dclre1b	chr3-103892843-103893460	2.06546	0.0194396	Dclre1b chr3-103892843-103893460
chr3	103809444	103914451	105008	*	0.119679	Dclre1b	chr3-103913352-103915550	2.43186	0.00751066	Dclre1b chr3-103913352-103915550
chr3	103809444	104219938	410495	*	0.127115	Dclre1b	chr3-104218516-104221360	1.89012	0.0293708	Dclre1b chr3-104218516-104221360
chr3	103809444	104466516	657073	*	0.0676927	Dclre1b	chr3-104466141-104466891	2.82658	0.00235243	Dclre1b chr3-104466141-104466891
chr3	103809444	104511733	702290	*	0.0776306	Dclre1b	chr3-104510824-104512642	1.69468	0.0450681	Dclre1b chr3-104510824-104512642
chr3	103809444	104758490	949047	*	0.0798557	Dclre1b	chr3-104758152-104758827	2.08098	0.0187178	Dclre1b chr3-104758152-104758827
chr3	103809444	104765110	955667	*	0.0633357	Dclre1b	chr3-104764873-104765347	2.55373	0.00532873	Dclre1b chr3-104764873-104765347
chr3	103809444	104771332	961889	*	0.0791263	Dclre1b	chr3-104770822-104771842	2.3207	0.0101516	Dclre1b chr3-104770822-104771842
chr3	103809520	103868122	58603	*	0.0775926	Ap4b1	chr3-103867473-103868770	2.68698	0.00360504	Ap4b1 chr3-103867473-103868770
chr3	103809520	103914451	104932	*	0.0960367	Ap4b1	chr3-103913352-103915550	2.28264	0.0112257	Ap4b1 chr3-103913352-103915550
chr3	103809520	104219938	410419	*	0.108501	Ap4b1	chr3-104218516-104221360	2.01862	0.0217635	Ap4b1 chr3-104218516-104221360
chr3	103809520	104466516	656997	*	0.067798	Ap4b1	chr3-104466141-104466891	2.85202	0.00217212	Ap4b1 chr3-104466141-104466891
chr3	103809520	104511733	702214	*	0.0791537	Ap4b1	chr3-104510824-104512642	2.04948	0.0202074	Ap4b1 chr3-104510824-104512642
chr3	103809520	104758490	948971	*	0.0714643	Ap4b1	chr3-104758152-104758827	2.31941	0.0101865	Ap4b1 chr3-104758152-104758827
chr3	103809520	104765110	955591	*	0.0753891	Ap4b1	chr3-104764873-104765347	3.22783	0.000623668	Ap4b1 chr3-104764873-104765347
chr3	103809520	104771332	961813	*	0.0621488	Ap4b1	chr3-104770822-104771842	1.8059	0.0354671	Ap4b1 chr3-104770822-104771842
chr3	103827733	104638668	810936	*	0.0506809	Slc16a1	chr3-103827619-103827847	1.84747	0.0323394	Slc16a1 chr3-103827619-103827847
chr3	103830810	103832601	1792	*	0.275331	Bcl2l15	chr3-103830552-103831067	10.4363	8.46139e-26	Bcl2l15 chr3-103830552-103831067
chr3	103832601	103835991	3391	*	0.171554	Bcl2l15	chr3-103835832-103836150	6.75246	7.26816e-12	Bcl2l15 chr3-103835832-103836150
chr3	103832601	103842551	9951	*	0.144425	Bcl2l15	chr3-103842432-103842669	7.25379	2.02634e-13	Bcl2l15 chr3-103842432-103842669
chr3	103832601	103844317	11717	*	0.193075	Bcl2l15	chr3-103844108-103844525	7.5494	2.18638e-14	Bcl2l15 chr3-103844108-103844525
chr3	103832601	103850910	18310	*	0.277033	Bcl2l15	chr3-103850682-103851137	11.2716	9.06607e-30	Bcl2l15 chr3-103850682-103851137
chr3	103832601	103852230	19630	*	0.619135	Bcl2l15	chr3-103851544-103852915	23.1852	3.20735e-119	Bcl2l15 chr3-103851544-103852915
chr3	103832601	103857428	24828	*	0.0708084	Bcl2l15	chr3-103857143-103857712	1.98195	0.0237427	Bcl2l15 chr3-103857143-103857712
chr3	103832601	103859832	27232	*	0.0993941	Bcl2l15	chr3-103859211-103860452	3.00839	0.00131317	Bcl2l15 chr3-103859211-103860452
chr3	103832601	103868122	35522	*	0.0905788	Bcl2l15	chr3-103867473-103868770	3.01525	0.00128385	Bcl2l15 chr3-103867473-103868770
chr3	103832601	103914451	81851	*	0.0833687	Bcl2l15	chr3-103913352-103915550	1.91897	0.0274938	Bcl2l15 chr3-103913352-103915550
chr3	103832601	104174737	342137	*	0.0639337	Bcl2l15	chr3-104174628-104174846	2.35965	0.0091461	Bcl2l15 chr3-104174628-104174846
chr3	103850910	103968110	117201	*	0.0554884	Phtf1	chr3-103850682-103851137	1.8242	0.0340612	Phtf1 chr3-103850682-103851137
chr3	103852230	103968110	115881	*	0.0677678	Phtf1	chr3-103851544-103852915	2.01261	0.0220779	Phtf1 chr3-103851544-103852915
chr3	103852230	104220374	368145	*	0.0740538	Magi3	chr3-103851544-103852915	1.74793	0.040238	Magi3 chr3-103851544-103852915
chr3	103857428	104781056	923629	*	0.103604	Ppm1j	chr3-103857143-103857712	3.42721	0.000304907	Ppm1j chr3-103857143-103857712
chr3	103857428	104781840	924413	*	0.0961078	Fam19a3	chr3-103857143-103857712	2.85678	0.00213982	Fam19a3 chr3-103857143-103857712
chr3	103859795	103872780	12986	*	0.145023	Ptpn22	chr3-103872520-103873039	3.58528	0.00016836	Ptpn22 chr3-103872520-103873039
chr3	103859795	103886175	26381	*	0.218689	Ptpn22	chr3-103885672-103886677	4.65512	1.61895e-06	Ptpn22 chr3-103885672-103886677
chr3	103859795	103887447	27653	*	0.210773	Ptpn22	chr3-103886995-103887899	5.53342	1.57027e-08	Ptpn22 chr3-103886995-103887899
chr3	103859795	103893152	33358	*	0.144823	Ptpn22	chr3-103892843-103893460	4.49781	3.43284e-06	Ptpn22 chr3-103892843-103893460
chr3	103859795	103904850	45056	*	0.0969734	Ptpn22	chr3-103904709-103904990	2.68869	0.00358668	Ptpn22 chr3-103904709-103904990
chr3	103859795	103907689	47895	*	0.055529	Ptpn22	chr3-103907352-103908026	1.80605	0.0354551	Ptpn22 chr3-103907352-103908026
chr3	103859795	103908909	49115	*	0.0708071	Ptpn22	chr3-103908792-103909025	2.28373	0.0111938	Ptpn22 chr3-103908792-103909025
chr3	103859795	104219938	360144	*	0.142825	Ptpn22	chr3-104218516-104221360	1.8088	0.0352412	Ptpn22 chr3-104218516-104221360
chr3	103859795	104245924	386130	*	-0.0512411	Ptpn22	chr3-104245796-104246051	-2.41275	0.0079164	Ptpn22 chr3-104245796-104246051
chr3	103859795	104466516	606722	*	0.0680345	Ptpn22	chr3-104466141-104466891	2.15635	0.015528	Ptpn22 chr3-104466141-104466891
chr3	103859795	104511733	651939	*	0.147111	Ptpn22	chr3-104510824-104512642	2.24313	0.0124443	Ptpn22 chr3-104510824-104512642
chr3	103859795	104565670	705876	*	0.0518445	Ptpn22	chr3-104565407-104565932	2.1549	0.0155847	Ptpn22 chr3-104565407-104565932
chr3	103859795	104636637	776843	*	0.087645	Ptpn22	chr3-104636502-104636771	2.54449	0.00547191	Ptpn22 chr3-104636502-104636771
chr3	103859795	104657559	797765	*	0.0742721	Ptpn22	chr3-104657374-104657743	1.76496	0.0387854	Ptpn22 chr3-104657374-104657743
chr3	103859795	104670290	810496	*	0.0644723	Ptpn22	chr3-104670093-104670487	1.91991	0.0274348	Ptpn22 chr3-104670093-104670487
chr3	103859832	103914120	54289	*	0.107486	Rsbn1	chr3-103859211-103860452	3.33366	0.000428562	Rsbn1 chr3-103859211-103860452
chr3	103859832	103968110	108279	*	0.0818486	Phtf1	chr3-103859211-103860452	2.6468	0.00406282	Phtf1 chr3-103859211-103860452
chr3	103859832	104511856	652025	*	0.117163	Lrig2	chr3-103859211-103860452	3.34281	0.000414668	Lrig2 chr3-103859211-103860452
chr3	103859832	104638668	778837	*	0.126986	Slc16a1	chr3-103859211-103860452	3.50101	0.000231747	Slc16a1 chr3-103859211-103860452
chr3	103859832	104670010	810179	*	0.090504	Gm29560	chr3-103859211-103860452	2.73053	0.0031616	Gm29560 chr3-103859211-103860452
chr3	103859832	104781056	921225	*	0.0762243	Ppm1j	chr3-103859211-103860452	2.32645	0.00999724	Ppm1j chr3-103859211-103860452
chr3	103859832	104781840	922009	*	0.0730328	Fam19a3	chr3-103859211-103860452	2.04715	0.0203214	Fam19a3 chr3-103859211-103860452
chr3	103859832	104789011	929180	*	0.05745	Rhoc	chr3-103859211-103860452	1.65096	0.0493737	Rhoc chr3-103859211-103860452
chr3	103859832	104818563	958732	*	0.0829791	Mov10	chr3-103859211-103860452	2.06387	0.0195151	Mov10 chr3-103859211-103860452
chr3	103862932	104638668	775737	*	0.0762347	Slc16a1	chr3-103862759-103863105	2.16	0.0153864	Slc16a1 chr3-103862759-103863105
chr3	103862932	104781056	918125	*	0.0623674	Ppm1j	chr3-103862759-103863105	1.87582	0.0303402	Ppm1j chr3-103862759-103863105
chr3	103862932	104781840	918909	*	0.0612894	Fam19a3	chr3-103862759-103863105	1.75957	0.03924	Fam19a3 chr3-103862759-103863105
chr3	103862932	104818563	955632	*	0.0660191	Mov10	chr3-103862759-103863105	2.06118	0.0196428	Mov10 chr3-103862759-103863105
chr3	103868122	103968110	99989	*	0.0825263	Phtf1	chr3-103867473-103868770	2.79098	0.00262742	Phtf1 chr3-103867473-103868770
chr3	103868122	104511856	643735	*	0.087742	Lrig2	chr3-103867473-103868770	3.01234	0.00129622	Lrig2 chr3-103867473-103868770
chr3	103868122	104670010	801889	*	0.0610948	Gm29560	chr3-103867473-103868770	2.12959	0.0166026	Gm29560 chr3-103867473-103868770
chr3	103868122	104781056	912935	*	0.0839743	Ppm1j	chr3-103867473-103868770	3.05664	0.00111916	Ppm1j chr3-103867473-103868770
chr3	103868122	104781840	913719	*	0.080725	Fam19a3	chr3-103867473-103868770	2.4783	0.00660043	Fam19a3 chr3-103867473-103868770
chr3	103868122	104818563	950442	*	0.0652934	Mov10	chr3-103867473-103868770	2.24696	0.0123212	Mov10 chr3-103867473-103868770
chr3	103886175	104638668	752494	*	0.0807928	Slc16a1	chr3-103885672-103886677	1.87342	0.030505	Slc16a1 chr3-103885672-103886677
chr3	103904850	104638668	733819	*	0.0951263	Slc16a1	chr3-103904709-103904990	3.31689	0.000455128	Slc16a1 chr3-103904709-103904990
chr3	103907689	104789011	881323	*	0.0570705	Rhoc	chr3-103907352-103908026	1.92284	0.0272501	Rhoc chr3-103907352-103908026
chr3	103914120	103914451	332	*	0.70347	Rsbn1	chr3-103913352-103915550	18.6034	1.50712e-77	Rsbn1 chr3-103913352-103915550
chr3	103914120	103916663	2544	*	0.162228	Rsbn1	chr3-103916561-103916764	6.46467	5.07611e-11	Rsbn1 chr3-103916561-103916764
chr3	103914120	103927531	13412	*	0.133642	Rsbn1	chr3-103927182-103927880	5.19041	1.04916e-07	Rsbn1 chr3-103927182-103927880
chr3	103914120	103937646	23527	*	0.0630923	Rsbn1	chr3-103937354-103937938	2.84474	0.00222236	Rsbn1 chr3-103937354-103937938
chr3	103914120	103948791	34672	*	0.0587867	Rsbn1	chr3-103948660-103948922	2.70426	0.00342281	Rsbn1 chr3-103948660-103948922
chr3	103914120	103990908	76789	*	0.0778009	Rsbn1	chr3-103990129-103991686	2.15083	0.015745	Rsbn1 chr3-103990129-103991686
chr3	103914120	104219938	305819	*	0.118257	Rsbn1	chr3-104218516-104221360	1.95981	0.0250091	Rsbn1 chr3-104218516-104221360
chr3	103914120	104468480	554361	*	0.0565985	Rsbn1	chr3-104468246-104468713	2.02901	0.0212285	Rsbn1 chr3-104468246-104468713
chr3	103914120	104511733	597614	*	0.102857	Rsbn1	chr3-104510824-104512642	2.18475	0.0144535	Rsbn1 chr3-104510824-104512642
chr3	103914120	104520595	606476	*	0.0501709	Rsbn1	chr3-104520429-104520760	2.04912	0.0202252	Rsbn1 chr3-104520429-104520760
chr3	103914120	104615429	701310	*	0.0531523	Rsbn1	chr3-104615319-104615539	2.51338	0.00597898	Rsbn1 chr3-104615319-104615539
chr3	103914120	104644007	729888	*	0.0720443	Rsbn1	chr3-104643742-104644271	1.88434	0.0297594	Rsbn1 chr3-104643742-104644271
chr3	103914120	104758490	844371	*	0.0977965	Rsbn1	chr3-104758152-104758827	2.78779	0.00265343	Rsbn1 chr3-104758152-104758827
chr3	103914120	104856309	942190	*	0.0557137	Rsbn1	chr3-104856082-104856536	1.8088	0.0352412	Rsbn1 chr3-104856082-104856536
chr3	103914451	104220374	305924	*	0.128835	Magi3	chr3-103913352-103915550	2.60904	0.00453989	Magi3 chr3-103913352-103915550
chr3	103914451	104511856	597406	*	0.0958552	Lrig2	chr3-103913352-103915550	1.9258	0.0270644	Lrig2 chr3-103913352-103915550
chr3	103914451	104638668	724218	*	0.126618	Slc16a1	chr3-103913352-103915550	2.15955	0.0154039	Slc16a1 chr3-103913352-103915550
chr3	103914451	104781056	866606	*	0.0703166	Ppm1j	chr3-103913352-103915550	1.6696	0.0474992	Ppm1j chr3-103913352-103915550
chr3	103914451	104818563	904113	*	0.0842969	Mov10	chr3-103913352-103915550	2.01986	0.0216992	Mov10 chr3-103913352-103915550
chr3	103914451	104864503	950053	*	0.0852502	St7l	chr3-103913352-103915550	1.97825	0.0239504	St7l chr3-103913352-103915550
chr3	103914451	104864505	950055	*	0.101867	Capza1	chr3-103913352-103915550	2.47611	0.00664113	Capza1 chr3-103913352-103915550
chr3	103937646	104706585	768940	*	0.0614385	Gm29572	chr3-103937354-103937938	2.67707	0.00371343	Gm29572 chr3-103937354-103937938
chr3	103968110	103968315	206	*	0.648851	Phtf1	chr3-103967540-103969089	19.2388	8.7575e-83	Phtf1 chr3-103967540-103969089
chr3	103968110	103977940	9831	*	0.0770446	Phtf1	chr3-103977825-103978054	3.11498	0.000919791	Phtf1 chr3-103977825-103978054
chr3	103968110	103990908	22799	*	0.27579	Phtf1	chr3-103990129-103991686	10.5809	1.828e-26	Phtf1 chr3-103990129-103991686
chr3	103968110	104010305	42196	*	0.103355	Phtf1	chr3-104010046-104010564	4.32477	7.63472e-06	Phtf1 chr3-104010046-104010564
chr3	103968110	104012097	43988	*	0.0723623	Phtf1	chr3-104011951-104012243	2.99333	0.00137977	Phtf1 chr3-104011951-104012243
chr3	103968110	104019705	51596	*	0.124197	Phtf1	chr3-104019460-104019950	4.89843	4.83032e-07	Phtf1 chr3-104019460-104019950
chr3	103968110	104174737	206628	*	0.0631676	Phtf1	chr3-104174628-104174846	2.97206	0.00147906	Phtf1 chr3-104174628-104174846
chr3	103968110	104219938	251829	*	0.091395	Phtf1	chr3-104218516-104221360	2.00133	0.0226782	Phtf1 chr3-104218516-104221360
chr3	103968110	104864582	896473	*	0.0965179	Phtf1	chr3-104863540-104865624	1.81986	0.0343902	Phtf1 chr3-104863540-104865624
chr3	104019705	104220374	200670	*	0.0721041	Magi3	chr3-104019460-104019950	2.69958	0.00347135	Magi3 chr3-104019460-104019950
chr3	104044993	104220374	175382	*	0.0641361	Magi3	chr3-104044826-104045159	3.07461	0.00105388	Magi3 chr3-104044826-104045159
chr3	104092942	104220374	127433	*	0.0673338	Magi3	chr3-104092766-104093118	2.92453	0.00172491	Magi3 chr3-104092766-104093118
chr3	104094816	104706585	611770	*	0.0673734	Gm29572	chr3-104094707-104094924	2.30625	0.0105483	Gm29572 chr3-104094707-104094924
chr3	104104860	104220374	115515	*	0.0916843	Magi3	chr3-104104470-104105249	3.73252	9.47859e-05	Magi3 chr3-104104470-104105249
chr3	104104860	104638668	533809	*	0.0753695	Slc16a1	chr3-104104470-104105249	2.75266	0.00295562	Slc16a1 chr3-104104470-104105249
chr3	104104860	104670010	565151	*	0.0532367	Gm29560	chr3-104104470-104105249	1.94778	0.0257208	Gm29560 chr3-104104470-104105249
chr3	104148026	104220374	72349	*	0.0821044	Magi3	chr3-104147919-104148133	3.89942	4.82118e-05	Magi3 chr3-104147919-104148133
chr3	104160795	104220374	59580	*	0.0565556	Magi3	chr3-104160611-104160979	2.24101	0.0125126	Magi3 chr3-104160611-104160979
chr3	104160795	104706585	545791	*	0.0603397	Gm29572	chr3-104160611-104160979	4.77753	8.87325e-07	Gm29572 chr3-104160611-104160979
chr3	104165535	104220374	54840	*	0.0800705	Magi3	chr3-104165426-104165644	3.4327	0.000298806	Magi3 chr3-104165426-104165644
chr3	104165535	104511856	346322	*	0.0524719	Lrig2	chr3-104165426-104165644	2.43325	0.00748195	Lrig2 chr3-104165426-104165644
chr3	104174737	104220374	45638	*	0.0594495	Magi3	chr3-104174628-104174846	2.40089	0.00817764	Magi3 chr3-104174628-104174846
chr3	104176144	104220374	44231	*	0.0595044	Magi3	chr3-104175948-104176340	2.47623	0.00663897	Magi3 chr3-104175948-104176340
chr3	104184427	104220374	35948	*	0.0560857	Magi3	chr3-104184205-104184649	2.46431	0.00686392	Magi3 chr3-104184205-104184649
chr3	104184427	104864503	680077	*	0.0527329	St7l	chr3-104184205-104184649	2.21745	0.013296	St7l chr3-104184205-104184649
chr3	104185119	104220374	35256	*	0.0574161	Magi3	chr3-104185018-104185219	2.57983	0.0049424	Magi3 chr3-104185018-104185219
chr3	104185119	104670010	484892	*	0.083915	Gm29560	chr3-104185018-104185219	3.97295	3.54939e-05	Gm29560 chr3-104185018-104185219
chr3	104201418	104220374	18957	*	0.115311	Magi3	chr3-104200817-104202019	3.93626	4.13812e-05	Magi3 chr3-104200817-104202019
chr3	104201418	104864503	663086	*	0.0742375	St7l	chr3-104200817-104202019	2.71243	0.00333956	St7l chr3-104200817-104202019
chr3	104201418	104864505	663088	*	0.0676701	Capza1	chr3-104200817-104202019	2.22827	0.0129314	Capza1 chr3-104200817-104202019
chr3	104203392	104220374	16983	*	0.0961876	Magi3	chr3-104203118-104203666	3.66467	0.000123828	Magi3 chr3-104203118-104203666
chr3	104203392	104638668	435277	*	0.0524506	Slc16a1	chr3-104203118-104203666	1.91731	0.0275991	Slc16a1 chr3-104203118-104203666
chr3	104205522	104220374	14853	*	0.093302	Magi3	chr3-104205360-104205684	3.80434	7.10909e-05	Magi3 chr3-104205360-104205684
chr3	104211732	104220374	8643	*	0.0598837	Magi3	chr3-104211466-104211998	2.46227	0.00690308	Magi3 chr3-104211466-104211998
chr3	104211732	104670010	458279	*	0.0663135	Gm29560	chr3-104211466-104211998	2.25752	0.0119877	Gm29560 chr3-104211466-104211998
chr3	104211732	104781056	569325	*	0.0522465	Ppm1j	chr3-104211466-104211998	2.23408	0.012739	Ppm1j chr3-104211466-104211998
chr3	104211732	104781840	570109	*	0.0529842	Fam19a3	chr3-104211466-104211998	2.18942	0.0142831	Fam19a3 chr3-104211466-104211998
chr3	104219938	104220374	437	*	0.69499	Magi3	chr3-104218516-104221360	13.4017	2.95605e-41	Magi3 chr3-104218516-104221360
chr3	104219938	104638668	418731	*	0.143565	Slc16a1	chr3-104218516-104221360	2.06079	0.0196616	Slc16a1 chr3-104218516-104221360
chr3	104219938	104670010	450073	*	0.0674307	Gm29560	chr3-104218516-104221360	1.76935	0.0384177	Gm29560 chr3-104218516-104221360
chr3	104219938	104781840	561903	*	0.0987687	Fam19a3	chr3-104218516-104221360	1.84887	0.0322383	Fam19a3 chr3-104218516-104221360
chr3	104219938	104789011	569074	*	0.10021	Rhoc	chr3-104218516-104221360	2.21933	0.0132322	Rhoc chr3-104218516-104221360
chr3	104220374	104461312	240939	*	0.0535525	Magi3	chr3-104460983-104461641	2.01727	0.0218336	Magi3 chr3-104460983-104461641
chr3	104220374	104511733	291360	*	0.105215	Magi3	chr3-104510824-104512642	2.05664	0.0198604	Magi3 chr3-104510824-104512642
chr3	104220374	104517325	296952	*	0.0561312	Magi3	chr3-104517205-104517444	2.26207	0.0118466	Magi3 chr3-104517205-104517444
chr3	104220374	104714593	494220	*	0.0823804	Magi3	chr3-104713852-104715334	1.8399	0.0328914	Magi3 chr3-104713852-104715334
chr3	104220374	104765110	544737	*	0.0501141	Magi3	chr3-104764873-104765347	1.88295	0.0298532	Magi3 chr3-104764873-104765347
chr3	104220374	104790572	570199	*	0.0774941	Magi3	chr3-104790403-104790740	3.16522	0.000774829	Magi3 chr3-104790403-104790740
chr3	104220374	104795823	575450	*	0.0538529	Magi3	chr3-104795719-104795926	1.85742	0.0316259	Magi3 chr3-104795719-104795926
chr3	104220374	104857665	637292	*	0.0552888	Magi3	chr3-104857523-104857807	2.20346	0.0137812	Magi3 chr3-104857523-104857807
chr3	104434340	104781056	346717	*	0.0511334	Ppm1j	chr3-104433996-104434684	2.11272	0.0173122	Ppm1j chr3-104433996-104434684
chr3	104434340	104818563	384224	*	0.0627579	Mov10	chr3-104433996-104434684	2.41657	0.00783367	Mov10 chr3-104433996-104434684
chr3	104461312	104511856	50545	*	0.0715918	Lrig2	chr3-104460983-104461641	2.89378	0.00190316	Lrig2 chr3-104460983-104461641
chr3	104461312	104781056	319745	*	0.0535793	Ppm1j	chr3-104460983-104461641	2.05186	0.0200919	Ppm1j chr3-104460983-104461641
chr3	104466516	104511856	45341	*	0.118147	Lrig2	chr3-104466141-104466891	4.40104	5.38664e-06	Lrig2 chr3-104466141-104466891
chr3	104468480	104511856	43377	*	0.102283	Lrig2	chr3-104468246-104468713	4.22825	1.17757e-05	Lrig2 chr3-104468246-104468713
chr3	104487698	104511856	24159	*	0.051677	Lrig2	chr3-104487391-104488004	2.26698	0.0116956	Lrig2 chr3-104487391-104488004
chr3	104487698	104670010	182313	*	0.0724108	Gm29560	chr3-104487391-104488004	3.06697	0.0010812	Gm29560 chr3-104487391-104488004
chr3	104496622	105066844	570223	*	0.133475	4930564D02Rik	chr3-104496510-104496733	2.18409	0.0144779	4930564D02Rik chr3-104496510-104496733
chr3	104501850	104511856	10007	*	0.0675224	Lrig2	chr3-104501570-104502130	2.84811	0.00219902	Lrig2 chr3-104501570-104502130
chr3	104511733	104511856	124	*	0.748689	Lrig2	chr3-104510824-104512642	19.1465	5.17178e-82	Lrig2 chr3-104510824-104512642
chr3	104511733	104638668	126936	*	0.13303	Slc16a1	chr3-104510824-104512642	2.23079	0.0128474	Slc16a1 chr3-104510824-104512642
chr3	104511733	104670010	158278	*	0.0725325	Gm29560	chr3-104510824-104512642	2.20022	0.0138955	Gm29560 chr3-104510824-104512642
chr3	104511733	104864503	352771	*	0.086628	St7l	chr3-104510824-104512642	1.96854	0.0245029	St7l chr3-104510824-104512642
chr3	104511733	104864505	352773	*	0.0867176	Capza1	chr3-104510824-104512642	1.8065	0.0354204	Capza1 chr3-104510824-104512642
chr3	104511856	104683017	171162	*	0.097399	Lrig2	chr3-104682690-104683343	3.26426	0.000548759	Lrig2 chr3-104682690-104683343
chr3	104511856	105132962	621107	*	0.0738022	Lrig2	chr3-105132443-105133480	2.0552	0.0199297	Lrig2 chr3-105132443-105133480
chr3	104511856	105165395	653540	*	0.055708	Lrig2	chr3-105165117-105165673	2.33903	0.00966684	Lrig2 chr3-105165117-105165673
chr3	104517325	104638668	121344	*	0.0633429	Slc16a1	chr3-104517205-104517444	2.91476	0.00177983	Slc16a1 chr3-104517205-104517444
chr3	104517325	104670010	152686	*	0.0584887	Gm29560	chr3-104517205-104517444	2.68351	0.00364267	Gm29560 chr3-104517205-104517444
chr3	104517325	104961709	444385	*	0.0754578	Wnt2b	chr3-104517205-104517444	2.88651	0.00194773	Wnt2b chr3-104517205-104517444
chr3	104518662	105066844	548183	*	0.257896	4930564D02Rik	chr3-104518543-104518780	4.10593	2.01345e-05	4930564D02Rik chr3-104518543-104518780
chr3	104565670	104789011	223342	*	0.0642207	Rhoc	chr3-104565407-104565932	2.34527	0.00950664	Rhoc chr3-104565407-104565932
chr3	104636637	104638668	2032	*	0.102135	Slc16a1	chr3-104636502-104636771	3.49886	0.000233625	Slc16a1 chr3-104636502-104636771
chr3	104638668	104644007	5340	*	0.301228	Slc16a1	chr3-104643742-104644271	8.30539	4.97444e-17	Slc16a1 chr3-104643742-104644271
chr3	104641029	104864505	223477	*	0.0633427	Capza1	chr3-104640922-104641136	2.33246	0.00983813	Capza1 chr3-104640922-104641136
chr3	104660865	104670010	9146	*	0.0916952	Gm29560	chr3-104660622-104661108	3.55701	0.000187547	Gm29560 chr3-104660622-104661108
chr3	104670010	104670290	281	*	0.472121	Gm29560	chr3-104670093-104670487	17.9849	1.27885e-72	Gm29560 chr3-104670093-104670487
chr3	104670010	104700984	30975	*	0.0635707	Gm29560	chr3-104700605-104701363	1.8637	0.0311819	Gm29560 chr3-104700605-104701363
chr3	104670010	104796725	126716	*	0.0637663	Gm29560	chr3-104796242-104797207	1.89619	0.0289674	Gm29560 chr3-104796242-104797207
chr3	104670010	104827421	157412	*	0.0654862	Gm29560	chr3-104827291-104827550	2.78584	0.00266942	Gm29560 chr3-104827291-104827550
chr3	104670010	104963352	293343	*	0.0753208	Gm29560	chr3-104963058-104963646	2.40005	0.00819633	Gm29560 chr3-104963058-104963646
chr3	104670290	104781056	110767	*	0.0536214	Ppm1j	chr3-104670093-104670487	2.145	0.0159765	Ppm1j chr3-104670093-104670487
chr3	104670290	104961709	291420	*	0.0729272	Wnt2b	chr3-104670093-104670487	2.52312	0.00581593	Wnt2b chr3-104670093-104670487
chr3	104675575	104789011	113437	*	0.0742679	Rhoc	chr3-104675006-104676144	2.02974	0.0211913	Rhoc chr3-104675006-104676144
chr3	104706585	104707562	978	*	0.730049	Gm29572	chr3-104706877-104708246	40.103	0	Gm29572 chr3-104706877-104708246
chr3	104706585	104805891	99307	*	0.0696947	Gm29572	chr3-104805761-104806021	3.0181	0.00127184	Gm29572 chr3-104805761-104806021
chr3	104707562	104781056	73495	*	0.052633	Ppm1j	chr3-104706877-104708246	2.13342	0.0164453	Ppm1j chr3-104706877-104708246
chr3	104762213	104961709	199497	*	0.120263	Wnt2b	chr3-104762100-104762325	4.07571	2.29369e-05	Wnt2b chr3-104762100-104762325
chr3	104770226	104781840	11615	*	0.182611	Fam19a3	chr3-104770066-104770385	7.00458	1.23864e-12	Fam19a3 chr3-104770066-104770385
chr3	104771332	104781840	10509	*	0.385985	Fam19a3	chr3-104770822-104771842	12.3126	3.8729e-35	Fam19a3 chr3-104770822-104771842
chr3	104772110	104781840	9731	*	0.117771	Fam19a3	chr3-104771995-104772224	5.54976	1.43032e-08	Fam19a3 chr3-104771995-104772224
chr3	104772110	104789011	16902	*	0.052155	Rhoc	chr3-104771995-104772224	1.6477	0.0497075	Rhoc chr3-104771995-104772224
chr3	104772110	104864505	92396	*	0.0575935	Capza1	chr3-104771995-104772224	2.60609	0.00457918	Capza1 chr3-104771995-104772224
chr3	104777441	104781840	4400	*	0.314825	Fam19a3	chr3-104777250-104777631	8.58809	4.4215e-18	Fam19a3 chr3-104777250-104777631
chr3	104781056	104781124	69	*	0.771981	Ppm1j	chr3-104779837-104782410	23.6282	9.88861e-124	Ppm1j chr3-104779837-104782410
chr3	104781056	104850265	69210	*	0.0546607	Ppm1j	chr3-104850154-104850375	2.3464	0.00947793	Ppm1j chr3-104850154-104850375
chr3	104781056	105757515	976460	*	0.0677723	Ppm1j	chr3-105757390-105757640	2.61553	0.00445439	Ppm1j chr3-105757390-105757640
chr3	104781124	104781840	717	*	0.657487	Fam19a3	chr3-104779837-104782410	19.6249	4.73981e-86	Fam19a3 chr3-104779837-104782410
chr3	104781124	104818563	37440	*	0.0894131	Mov10	chr3-104779837-104782410	1.69798	0.0447554	Mov10 chr3-104779837-104782410
chr3	104781124	105704599	923476	*	0.0706887	Fam212b	chr3-104779837-104782410	1.85727	0.0316362	Fam212b chr3-104779837-104782410
chr3	104781840	105746718	964879	*	0.0648538	Fam19a3	chr3-105746580-105746856	2.81636	0.00242857	Fam19a3 chr3-105746580-105746856
chr3	104788704	104789011	308	*	0.712453	Rhoc	chr3-104788101-104789307	21.6988	1.05335e-104	Rhoc chr3-104788101-104789307
chr3	104789011	104794630	5620	*	0.145468	Rhoc	chr3-104794444-104794816	4.65656	1.6077e-06	Rhoc chr3-104794444-104794816
chr3	104789011	104864582	75572	*	0.0733811	Rhoc	chr3-104863540-104865624	1.85089	0.0320925	Rhoc chr3-104863540-104865624
chr3	104789011	104967994	178984	*	0.0709167	Rhoc	chr3-104967603-104968385	1.73793	0.0411111	Rhoc chr3-104967603-104968385
chr3	104789011	105676116	887106	*	0.0549332	Rhoc	chr3-105676016-105676215	2.35577	0.00924212	Rhoc chr3-105676016-105676215
chr3	104789011	105687316	898306	*	0.102335	Rhoc	chr3-105686507-105688125	2.43397	0.00746718	Rhoc chr3-105686507-105688125
chr3	104789011	105752015	963005	*	0.0507794	Rhoc	chr3-105751850-105752179	1.71252	0.0434005	Rhoc chr3-105751850-105752179
chr3	104790572	105687574	897003	*	0.0731372	Ddx20	chr3-104790403-104790740	2.55633	0.00528919	Ddx20 chr3-104790403-104790740
chr3	104794630	104818563	23934	*	0.12838	Mov10	chr3-104794444-104794816	4.53082	2.93781e-06	Mov10 chr3-104794444-104794816
chr3	104794630	105452330	657701	*	0.111266	Kcnd3	chr3-104794444-104794816	2.33906	0.00966627	Kcnd3 chr3-104794444-104794816
chr3	104795823	104818563	22741	*	0.14254	Mov10	chr3-104795719-104795926	6.06817	6.46891e-10	Mov10 chr3-104795719-104795926
chr3	104796725	104818563	21839	*	0.312687	Mov10	chr3-104796242-104797207	10.1728	1.31189e-24	Mov10 chr3-104796242-104797207
chr3	104805891	104818563	12673	*	0.0678738	Mov10	chr3-104805761-104806021	2.98119	0.00143563	Mov10 chr3-104805761-104806021
chr3	104818138	104818563	426	*	0.61503	Mov10	chr3-104817265-104819010	15.8832	4.14383e-57	Mov10 chr3-104817265-104819010
chr3	104818563	104820128	1566	*	0.189094	Mov10	chr3-104819900-104820355	6.96954	1.58986e-12	Mov10 chr3-104819900-104820355
chr3	104818563	105065872	247310	*	-0.0547697	Mov10	chr3-105065464-105066280	-2.40041	0.00818838	Mov10 chr3-105065464-105066280
chr3	104818563	105627806	809244	*	0.0552229	Mov10	chr3-105627080-105628532	2.08286	0.0186318	Mov10 chr3-105627080-105628532
chr3	104818563	105662918	844356	*	0.055078	Mov10	chr3-105662676-105663160	2.38187	0.00861254	Mov10 chr3-105662676-105663160
chr3	104818563	105777958	959396	*	0.050595	Mov10	chr3-105777677-105778238	1.93463	0.0265179	Mov10 chr3-105777677-105778238
chr3	104818563	105800931	982369	*	0.109605	Mov10	chr3-105799933-105801929	2.09582	0.0180491	Mov10 chr3-105799933-105801929
chr3	104850265	104864505	14241	*	0.0871517	Capza1	chr3-104850154-104850375	3.86438	5.56866e-05	Capza1 chr3-104850154-104850375
chr3	104850265	105704599	854335	*	0.0595153	Fam212b	chr3-104850154-104850375	2.83386	0.00229949	Fam212b chr3-104850154-104850375
chr3	104856309	104864505	8197	*	0.175032	Capza1	chr3-104856082-104856536	7.29137	1.53412e-13	Capza1 chr3-104856082-104856536
chr3	104856309	105687574	831266	*	0.0557257	Ddx20	chr3-104856082-104856536	1.99462	0.0230421	Ddx20 chr3-104856082-104856536
chr3	104856309	105704599	848291	*	0.0583719	Fam212b	chr3-104856082-104856536	2.23509	0.0127057	Fam212b chr3-104856082-104856536
chr3	104857665	104864505	6841	*	0.110689	Capza1	chr3-104857523-104857807	4.78775	8.43321e-07	Capza1 chr3-104857523-104857807
chr3	104864503	104864582	80	*	0.761353	St7l	chr3-104863540-104865624	19.9985	2.83542e-89	St7l chr3-104863540-104865624
chr3	104864503	105001561	137059	*	0.0564204	St7l	chr3-105001416-105001706	2.28651	0.0111123	St7l chr3-105001416-105001706
chr3	104864503	105452510	588008	*	0.0506918	St7l	chr3-105452010-105453009	2.20668	0.0136682	St7l chr3-105452010-105453009
chr3	104864503	105835208	970706	*	0.0881358	St7l	chr3-105835075-105835341	3.74522	9.01193e-05	St7l chr3-105835075-105835341
chr3	104864505	104864582	78	*	0.706009	Capza1	chr3-104863540-104865624	17.7887	4.32187e-71	Capza1 chr3-104863540-104865624
chr3	104864505	105066593	202089	*	-0.0516112	Capza1	chr3-105066447-105066739	-2.80813	0.00249153	Capza1 chr3-105066447-105066739
chr3	104864505	105672247	807743	*	0.0543255	Capza1	chr3-105672074-105672420	2.01112	0.0221565	Capza1 chr3-105672074-105672420
chr3	104864505	105687316	822812	*	0.110728	Capza1	chr3-105686507-105688125	1.77826	0.0376806	Capza1 chr3-105686507-105688125
chr3	104864505	105835208	970704	*	0.0992344	Capza1	chr3-105835075-105835341	4.43462	4.6118e-06	Capza1 chr3-105835075-105835341
chr3	104937879	104961709	23831	*	0.0563964	Wnt2b	chr3-104937502-104938256	1.67387	0.0470785	Wnt2b chr3-104937502-104938256
chr3	104961709	104961738	30	*	0.658379	Wnt2b	chr3-104960812-104962663	23.73	8.83777e-125	Wnt2b chr3-104960812-104962663
chr3	104961709	104963352	1644	*	0.455919	Wnt2b	chr3-104963058-104963646	17.242	6.42645e-67	Wnt2b chr3-104963058-104963646
chr3	104961709	105065872	104164	*	0.0998106	Wnt2b	chr3-105065464-105066280	3.35163	0.000401686	Wnt2b chr3-105065464-105066280
chr3	104961709	105672247	710539	*	0.057157	Wnt2b	chr3-105672074-105672420	1.91344	0.0278457	Wnt2b chr3-105672074-105672420
chr3	104961709	105726171	764463	*	0.064774	Wnt2b	chr3-105725964-105726378	2.138	0.0162584	Wnt2b chr3-105725964-105726378
chr3	104961709	105783765	822057	*	0.0520501	Wnt2b	chr3-105783428-105784102	1.76884	0.0384607	Wnt2b chr3-105783428-105784102
chr3	104961709	105861847	900139	*	0.0595741	Wnt2b	chr3-105861707-105861986	1.81276	0.0349341	Wnt2b chr3-105861707-105861986
chr3	104961709	105895081	933373	*	0.078198	Wnt2b	chr3-105894529-105895633	2.06224	0.0195923	Wnt2b chr3-105894529-105895633
chr3	104961709	105914112	952404	*	0.0608869	Wnt2b	chr3-105913823-105914401	1.91262	0.0278982	Wnt2b chr3-105913823-105914401
chr3	104961709	105959226	997518	*	0.0725368	Wnt2b	chr3-105958291-105960161	1.70177	0.0443996	Wnt2b chr3-105958291-105960161
chr3	104963352	105870858	907507	*	0.0648358	Adora3	chr3-104963058-104963646	1.77906	0.0376151	Adora3 chr3-104963058-104963646
chr3	105000751	105932664	931914	*	0.119483	I830077J02Rik	chr3-105000508-105000993	3.10479	0.00095207	I830077J02Rik chr3-105000508-105000993
chr3	105001561	105452330	450770	*	0.0873655	Kcnd3	chr3-105001416-105001706	2.07732	0.0188862	Kcnd3 chr3-105001416-105001706
chr3	105023632	105053146	29515	*	0.207824	Cttnbp2nl	chr3-105023366-105023898	2.51037	0.00603025	Cttnbp2nl chr3-105023366-105023898
chr3	105023632	105932664	909033	*	0.0896868	I830077J02Rik	chr3-105023366-105023898	1.97338	0.024226	I830077J02Rik chr3-105023366-105023898
chr3	105036542	105053146	16605	*	0.258515	Cttnbp2nl	chr3-105036375-105036708	4.00804	3.06125e-05	Cttnbp2nl chr3-105036375-105036708
chr3	105047001	105066844	19844	*	0.210471	4930564D02Rik	chr3-105046721-105047281	3.5999	0.000159169	4930564D02Rik chr3-105046721-105047281
chr3	105047001	105452330	405330	*	0.0871189	Kcnd3	chr3-105046721-105047281	1.69872	0.0446857	Kcnd3 chr3-105046721-105047281
chr3	105047001	105870907	823907	*	0.0711811	Adora3.1	chr3-105046721-105047281	1.68927	0.0455842	Adora3.1 chr3-105046721-105047281
chr3	105047001	105932664	885664	*	0.107784	I830077J02Rik	chr3-105046721-105047281	2.39882	0.00822395	I830077J02Rik chr3-105046721-105047281
chr3	105052864	105066844	13981	*	0.141478	4930564D02Rik	chr3-105051999-105053729	2.6738	0.00374989	4930564D02Rik chr3-105051999-105053729
chr3	105052864	105452330	399467	*	0.0934991	Kcnd3	chr3-105051999-105053729	1.97786	0.0239721	Kcnd3 chr3-105051999-105053729
chr3	105052864	105932664	879801	*	0.116079	I830077J02Rik	chr3-105051999-105053729	2.78771	0.00265411	I830077J02Rik chr3-105051999-105053729
chr3	105053146	105060122	6977	*	0.154962	Cttnbp2nl	chr3-105059951-105060293	2.0082	0.022311	Cttnbp2nl chr3-105059951-105060293
chr3	105053146	105066593	13448	*	0.170336	Cttnbp2nl	chr3-105066447-105066739	1.87641	0.0302995	Cttnbp2nl chr3-105066447-105066739
chr3	105053146	105091138	37993	*	0.130917	Cttnbp2nl	chr3-105090988-105091287	3.19248	0.000705281	Cttnbp2nl chr3-105090988-105091287
chr3	105053146	105165395	112250	*	0.131795	Cttnbp2nl	chr3-105165117-105165673	1.99389	0.023082	Cttnbp2nl chr3-105165117-105165673
chr3	105053146	105825681	772536	*	0.131259	Cttnbp2nl	chr3-105825159-105826202	1.85077	0.0321013	Cttnbp2nl chr3-105825159-105826202
chr3	105058977	105959369	900393	*	0.0618518	Wdr77	chr3-105058607-105059347	1.68175	0.0463085	Wdr77 chr3-105058607-105059347
chr3	105065872	105066844	973	*	0.634448	4930564D02Rik	chr3-105065464-105066280	12.5262	2.68491e-36	4930564D02Rik chr3-105065464-105066280
chr3	105066593	105066844	252	*	0.576232	4930564D02Rik	chr3-105066447-105066739	9.91851	1.72944e-23	4930564D02Rik chr3-105066447-105066739
chr3	105066844	105116555	49712	*	0.0998249	4930564D02Rik	chr3-105116349-105116760	2.09277	0.0181849	4930564D02Rik chr3-105116349-105116760
chr3	105066844	105676116	609273	*	0.109938	4930564D02Rik	chr3-105676016-105676215	2.4424	0.00729492	4930564D02Rik chr3-105676016-105676215
chr3	105066844	105818270	751427	*	0.112875	4930564D02Rik	chr3-105818114-105818426	1.67551	0.0469174	4930564D02Rik chr3-105818114-105818426
chr3	105066844	105825681	758838	*	0.17018	4930564D02Rik	chr3-105825159-105826202	3.36283	0.000385741	4930564D02Rik chr3-105825159-105826202
chr3	105066844	105861847	795004	*	0.118406	4930564D02Rik	chr3-105861707-105861986	1.76244	0.0389977	4930564D02Rik chr3-105861707-105861986
chr3	105066844	105932638	865795	*	0.146834	4930564D02Rik	chr3-105932459-105932816	2.14982	0.0157845	4930564D02Rik chr3-105932459-105932816
chr3	105114343	105687574	573232	*	0.0689419	Ddx20	chr3-105114024-105114662	2.41035	0.00796869	Ddx20 chr3-105114024-105114662
chr3	105132962	105870858	737897	*	0.0801759	Adora3	chr3-105132443-105133480	1.95945	0.02503	Adora3 chr3-105132443-105133480
chr3	105132962	105870907	737946	*	0.104723	Adora3.1	chr3-105132443-105133480	2.74903	0.00298862	Adora3.1 chr3-105132443-105133480
chr3	105132962	106024916	891955	*	0.0958079	Chil5	chr3-105132443-105133480	2.52885	0.00572192	Chil5 chr3-105132443-105133480
chr3	105452330	105452510	181	*	0.200536	Kcnd3	chr3-105452010-105453009	5.23033	8.46024e-08	Kcnd3 chr3-105452010-105453009
chr3	105452330	105627806	175477	*	0.285843	Kcnd3	chr3-105627080-105628532	7.02334	1.08315e-12	Kcnd3 chr3-105627080-105628532
chr3	105452330	105662918	210589	*	0.079929	Kcnd3	chr3-105662676-105663160	2.43836	0.00737698	Kcnd3 chr3-105662676-105663160
chr3	105452330	105672247	219918	*	0.318708	Kcnd3	chr3-105672074-105672420	7.64669	1.03106e-14	Kcnd3 chr3-105672074-105672420
chr3	105452330	105687316	234987	*	0.0939109	Kcnd3	chr3-105686507-105688125	1.84676	0.0323909	Kcnd3 chr3-105686507-105688125
chr3	105452330	105928337	476008	*	0.0817739	Kcnd3	chr3-105928178-105928496	1.81257	0.0349492	Kcnd3 chr3-105928178-105928496
chr3	105452330	105932638	480309	*	0.11287	Kcnd3	chr3-105932459-105932816	2.38642	0.0085067	Kcnd3 chr3-105932459-105932816
chr3	105452330	105940790	488461	*	0.0950669	Kcnd3	chr3-105940613-105940966	2.0551	0.0199347	Kcnd3 chr3-105940613-105940966
chr3	105662918	105687574	24657	*	0.0601782	Ddx20	chr3-105662676-105663160	2.85122	0.00217762	Ddx20 chr3-105662676-105663160
chr3	105674679	105687574	12896	*	0.0901985	Ddx20	chr3-105674289-105675069	2.80532	0.00251336	Ddx20 chr3-105674289-105675069
chr3	105687316	105687574	259	*	0.784224	Ddx20	chr3-105686507-105688125	16.0503	2.8458e-58	Ddx20 chr3-105686507-105688125
chr3	105687316	106024916	337601	*	0.0714929	Chil5	chr3-105686507-105688125	1.97253	0.0242744	Chil5 chr3-105686507-105688125
chr3	105687316	106219507	532192	*	0.052391	Chil4	chr3-105686507-105688125	1.80223	0.0357543	Chil4 chr3-105686507-105688125
chr3	105687574	105726171	38598	*	0.0669499	Ddx20	chr3-105725964-105726378	2.20787	0.0136265	Ddx20 chr3-105725964-105726378
chr3	105687574	105959226	271653	*	0.122697	Ddx20	chr3-105958291-105960161	1.98052	0.0238227	Ddx20 chr3-105958291-105960161
chr3	105687574	105991944	304371	*	0.0568275	Ddx20	chr3-105991603-105992284	1.82323	0.0341347	Ddx20 chr3-105991603-105992284
chr3	105687574	106021958	334385	*	0.0564328	Ddx20	chr3-106021752-106022164	2.18124	0.014583	Ddx20 chr3-106021752-106022164
chr3	105687574	106067667	380094	*	0.0546181	Ddx20	chr3-106067264-106068069	2.14006	0.0161748	Ddx20 chr3-106067264-106068069
chr3	105687574	106449275	761702	*	0.0734248	Ddx20	chr3-106448458-106450091	2.60232	0.00462983	Ddx20 chr3-106448458-106450091
chr3	105687574	106485962	798389	*	0.0791799	Ddx20	chr3-106485722-106486201	2.39439	0.00832397	Ddx20 chr3-106485722-106486201
chr3	105687574	106684942	997369	*	0.076235	Ddx20	chr3-106684343-106685541	1.86228	0.0312821	Ddx20 chr3-106684343-106685541
chr3	105704599	105704746	148	*	0.721235	Fam212b	chr3-105703882-105705609	23.3198	1.39676e-120	Fam212b chr3-105703882-105705609
chr3	105704599	105892562	187964	*	0.0690891	Fam212b	chr3-105891633-105893490	2.11679	0.0171389	Fam212b chr3-105891633-105893490
chr3	105704599	105899823	195225	*	0.0523901	Fam212b	chr3-105899535-105900111	1.72672	0.0421092	Fam212b chr3-105899535-105900111
chr3	105704599	105959226	254628	*	0.0905138	Fam212b	chr3-105958291-105960161	2.62375	0.00434841	Fam212b chr3-105958291-105960161
chr3	105704599	106452769	748171	*	0.0533785	Fam212b	chr3-106452638-106452900	2.23315	0.0127697	Fam212b chr3-106452638-106452900
chr3	105704599	106684942	980344	*	0.0602353	Fam212b	chr3-106684343-106685541	2.17868	0.0146777	Fam212b chr3-106684343-106685541
chr3	105721979	105870858	148880	*	0.0553832	Adora3	chr3-105721840-105722117	1.64908	0.0495652	Adora3 chr3-105721840-105722117
chr3	105726171	106547802	821632	*	0.0572546	Cept1	chr3-105725964-105726378	1.99985	0.0227582	Cept1 chr3-105725964-105726378
chr3	105726171	106684987	958817	*	0.0705104	Lrif1	chr3-105725964-105726378	2.24005	0.0125437	Lrif1 chr3-105725964-105726378
chr3	105746718	105801330	54613	*	0.0548538	Rap1a	chr3-105746580-105746856	2.12759	0.0166856	Rap1a chr3-105746580-105746856
chr3	105752015	105801330	49316	*	0.0869523	Rap1a	chr3-105751850-105752179	3.46324	0.000266859	Rap1a chr3-105751850-105752179
chr3	105756904	105801330	44427	*	0.124958	Rap1a	chr3-105756585-105757222	4.7854	8.53221e-07	Rap1a chr3-105756585-105757222
chr3	105757515	105801330	43816	*	0.100583	Rap1a	chr3-105757390-105757640	3.59671	0.000161137	Rap1a chr3-105757390-105757640
chr3	105763580	105801330	37751	*	0.20917	Rap1a	chr3-105763164-105763995	7.85044	2.07295e-15	Rap1a chr3-105763164-105763995
chr3	105763580	106684987	921408	*	0.0820982	Lrif1	chr3-105763164-105763995	2.19799	0.013975	Lrif1 chr3-105763164-105763995
chr3	105768721	105801330	32610	*	0.181313	Rap1a	chr3-105768512-105768930	6.7616	6.82386e-12	Rap1a chr3-105768512-105768930
chr3	105768721	106014646	245926	*	0.0692553	Pifo	chr3-105768512-105768930	2.86133	0.00210936	Pifo chr3-105768512-105768930
chr3	105768721	106024916	256196	*	0.0802694	Chil5	chr3-105768512-105768930	2.50968	0.00604205	Chil5 chr3-105768512-105768930
chr3	105768721	106482405	713685	*	0.0723275	Dennd2d	chr3-105768512-105768930	2.16915	0.0150358	Dennd2d chr3-105768512-105768930
chr3	105771714	105801330	29617	*	0.0866763	Rap1a	chr3-105771613-105771814	3.23693	0.000604122	Rap1a chr3-105771613-105771814
chr3	105771714	106113229	341516	*	0.11409	Chia1	chr3-105771613-105771814	4.75584	9.88129e-07	Chia1 chr3-105771613-105771814
chr3	105771714	106684987	913274	*	0.0778079	Lrif1	chr3-105771613-105771814	3.01158	0.00129947	Lrif1 chr3-105771613-105771814
chr3	105777958	105801330	23373	*	0.122404	Rap1a	chr3-105777677-105778238	4.89695	4.86667e-07	Rap1a chr3-105777677-105778238
chr3	105783765	105801330	17566	*	0.0911207	Rap1a	chr3-105783428-105784102	3.3268	0.000439242	Rap1a chr3-105783428-105784102
chr3	105791222	105801330	10109	*	0.121673	Rap1a	chr3-105790961-105791482	4.94469	3.8132e-07	Rap1a chr3-105790961-105791482
chr3	105791222	106014646	223425	*	0.0568691	Pifo	chr3-105790961-105791482	2.19967	0.0139151	Pifo chr3-105790961-105791482
chr3	105791222	106034662	243441	*	0.0648655	Gm4540	chr3-105790961-105791482	2.62144	0.004378	Gm4540 chr3-105790961-105791482
chr3	105791222	106790149	998928	*	0.0559899	Cd53	chr3-105790961-105791482	1.94964	0.0256096	Cd53 chr3-105790961-105791482
chr3	105800931	105801330	400	*	0.51678	Rap1a	chr3-105799933-105801929	13.1613	7.32491e-40	Rap1a chr3-105799933-105801929
chr3	105800931	105870858	69928	*	0.0943101	Adora3	chr3-105799933-105801929	1.70311	0.0442742	Adora3 chr3-105799933-105801929
chr3	105800931	106790149	989219	*	0.0972601	Cd53	chr3-105799933-105801929	1.866	0.0310207	Cd53 chr3-105799933-105801929
chr3	105801330	105806925	5596	*	0.0568189	Rap1a	chr3-105806690-105807160	1.73151	0.0416808	Rap1a chr3-105806690-105807160
chr3	105801330	105815687	14358	*	0.0868182	Rap1a	chr3-105814904-105816469	2.55923	0.0052452	Rap1a chr3-105814904-105816469
chr3	105801330	105932638	131309	*	0.0647809	Rap1a	chr3-105932459-105932816	2.13141	0.0165277	Rap1a chr3-105932459-105932816
chr3	105801330	105959226	157897	*	0.110464	Rap1a	chr3-105958291-105960161	1.89291	0.0291851	Rap1a chr3-105958291-105960161
chr3	105801330	106001468	200139	*	0.091695	Rap1a	chr3-106000697-106002239	2.66443	0.00385595	Rap1a chr3-106000697-106002239
chr3	105801330	106449275	647946	*	0.0725983	Rap1a	chr3-106448458-106450091	2.21407	0.013412	Rap1a chr3-106448458-106450091
chr3	105801330	106462354	661025	*	0.0749312	Rap1a	chr3-106461763-106462944	2.08838	0.0183817	Rap1a chr3-106461763-106462944
chr3	105801330	106684942	883613	*	0.0650784	Rap1a	chr3-106684343-106685541	1.94557	0.0258532	Rap1a chr3-106684343-106685541
chr3	105801330	106721985	920656	*	0.111991	Rap1a	chr3-106721173-106722796	3.27991	0.000519208	Rap1a chr3-106721173-106722796
chr3	105801330	106785257	983928	*	0.0792504	Rap1a	chr3-106784849-106785665	2.68305	0.00364766	Rap1a chr3-106784849-106785665
chr3	105801330	106788345	987016	*	0.0841917	Rap1a	chr3-106787627-106789062	2.88573	0.00195254	Rap1a chr3-106787627-106789062
chr3	105815687	105870858	55172	*	0.0743528	Adora3	chr3-105814904-105816469	1.95715	0.0251652	Adora3 chr3-105814904-105816469
chr3	105815687	105870907	55221	*	0.072546	Adora3.1	chr3-105814904-105816469	1.97341	0.0242247	Adora3.1 chr3-105814904-105816469
chr3	105815687	106024916	209230	*	0.0777434	Chil5	chr3-105814904-105816469	2.08082	0.0187252	Chil5 chr3-105814904-105816469
chr3	105815687	106482405	666719	*	0.0855258	Dennd2d	chr3-105814904-105816469	2.49765	0.00625098	Dennd2d chr3-105814904-105816469
chr3	105815687	106547693	732007	*	0.0737081	Dram2	chr3-105814904-105816469	1.92696	0.0269925	Dram2 chr3-105814904-105816469
chr3	105815687	106547802	732116	*	0.0691776	Cept1	chr3-105814904-105816469	1.9448	0.0258997	Cept1 chr3-105814904-105816469
chr3	105818270	106406182	587913	*	0.0538823	Chil6	chr3-105818114-105818426	2.9437	0.00162155	Chil6 chr3-105818114-105818426
chr3	105825681	105932664	106984	*	0.0920513	I830077J02Rik	chr3-105825159-105826202	2.0404	0.0206552	I830077J02Rik chr3-105825159-105826202
chr3	105835208	105932664	97457	*	0.0765082	I830077J02Rik	chr3-105835075-105835341	1.65634	0.0488266	I830077J02Rik chr3-105835075-105835341
chr3	105835208	106482405	647198	*	0.0507314	Dennd2d	chr3-105835075-105835341	2.07064	0.0191962	Dennd2d chr3-105835075-105835341
chr3	105857611	105932664	75054	*	0.116581	I830077J02Rik	chr3-105857326-105857895	2.05179	0.0200952	I830077J02Rik chr3-105857326-105857895
chr3	105857611	106024916	167306	*	0.151938	Chil5	chr3-105857326-105857895	4.44734	4.34709e-06	Chil5 chr3-105857326-105857895
chr3	105865269	105932664	67396	*	0.137051	I830077J02Rik	chr3-105865028-105865509	2.76357	0.00285866	I830077J02Rik chr3-105865028-105865509
chr3	105865269	106024916	159648	*	0.130613	Chil5	chr3-105865028-105865509	3.90096	4.79065e-05	Chil5 chr3-105865028-105865509
chr3	105870858	105871508	651	*	0.0910377	Adora3	chr3-105871291-105871725	3.60437	0.000156453	Adora3 chr3-105871291-105871725
chr3	105870858	105877609	6752	*	0.0556024	Adora3	chr3-105877428-105877790	2.03088	0.0211336	Adora3 chr3-105877428-105877790
chr3	105870858	105880425	9568	*	0.0987085	Adora3	chr3-105880226-105880624	3.92937	4.25845e-05	Adora3 chr3-105880226-105880624
chr3	105870858	105892562	21705	*	0.495805	Adora3	chr3-105891633-105893490	15.9195	2.31856e-57	Adora3 chr3-105891633-105893490
chr3	105870858	105895081	24224	*	0.51161	Adora3	chr3-105894529-105895633	15.1939	1.94016e-52	Adora3 chr3-105894529-105895633
chr3	105870858	105899823	28966	*	0.291521	Adora3	chr3-105899535-105900111	10.8635	8.6039e-28	Adora3 chr3-105899535-105900111
chr3	105870858	105900701	29844	*	0.274956	Adora3	chr3-105900325-105901077	9.61088	3.59662e-22	Adora3 chr3-105900325-105901077
chr3	105870858	105932638	61781	*	0.063328	Adora3	chr3-105932459-105932816	1.84257	0.0326958	Adora3 chr3-105932459-105932816
chr3	105870858	106536841	665984	*	0.0567398	Adora3	chr3-106536703-106536979	2.19899	0.0139394	Adora3 chr3-106536703-106536979
chr3	105870858	106721985	851128	*	0.0829916	Adora3	chr3-106721173-106722796	2.3057	0.0105637	Adora3 chr3-106721173-106722796
chr3	105870858	106788345	917488	*	0.0614656	Adora3	chr3-106787627-106789062	1.89717	0.028903	Adora3 chr3-106787627-106789062
chr3	105870907	105871508	602	*	0.0859204	Adora3.1	chr3-105871291-105871725	2.6269	0.00430838	Adora3.1 chr3-105871291-105871725
chr3	105870907	105880425	9519	*	0.107165	Adora3.1	chr3-105880226-105880624	3.93535	4.15375e-05	Adora3.1 chr3-105880226-105880624
chr3	105870907	105892562	21656	*	0.470019	Adora3.1	chr3-105891633-105893490	14.3547	4.97945e-47	Adora3.1 chr3-105891633-105893490
chr3	105870907	105895081	24175	*	0.48634	Adora3.1	chr3-105894529-105895633	14.3952	2.77322e-47	Adora3.1 chr3-105894529-105895633
chr3	105870907	105899823	28917	*	0.274558	Adora3.1	chr3-105899535-105900111	8.63979	2.81589e-18	Adora3.1 chr3-105899535-105900111
chr3	105870907	105900701	29795	*	0.272309	Adora3.1	chr3-105900325-105901077	8.82666	5.39227e-19	Adora3.1 chr3-105900325-105901077
chr3	105870907	105910471	39565	*	0.21229	Adora3.1	chr3-105909875-105911066	6.38404	8.6239e-11	Adora3.1 chr3-105909875-105911066
chr3	105870907	105914112	43206	*	0.121301	Adora3.1	chr3-105913823-105914401	3.75152	8.78826e-05	Adora3.1 chr3-105913823-105914401
chr3	105870907	105922099	51193	*	0.110521	Adora3.1	chr3-105921963-105922235	3.5935	0.000163132	Adora3.1 chr3-105921963-105922235
chr3	105870907	105932638	61732	*	0.088404	Adora3.1	chr3-105932459-105932816	2.42492	0.00765581	Adora3.1 chr3-105932459-105932816
chr3	105870907	105940790	69884	*	0.0592373	Adora3.1	chr3-105940613-105940966	1.76872	0.0384701	Adora3.1 chr3-105940613-105940966
chr3	105870907	106536841	665935	*	0.0525828	Adora3.1	chr3-106536703-106536979	1.89488	0.0290542	Adora3.1 chr3-106536703-106536979
chr3	105870907	106721985	851079	*	0.0943846	Adora3.1	chr3-106721173-106722796	2.09003	0.0183075	Adora3.1 chr3-106721173-106722796
chr3	105871508	106024916	153409	*	0.12995	Chil5	chr3-105871291-105871725	3.31908	0.000451579	Chil5 chr3-105871291-105871725
chr3	105880425	106024916	144492	*	0.0901327	Chil5	chr3-105880226-105880624	2.85422	0.00215715	Chil5 chr3-105880226-105880624
chr3	105880425	106822582	942158	*	0.0859476	Olfr266	chr3-105880226-105880624	3.45637	0.000273748	Olfr266 chr3-105880226-105880624
chr3	105892562	106024916	132355	*	0.0816065	Chil5	chr3-105891633-105893490	2.47714	0.00662195	Chil5 chr3-105891633-105893490
chr3	105892562	106482405	589844	*	0.0915128	Dennd2d	chr3-105891633-105893490	2.09022	0.0182989	Dennd2d chr3-105891633-105893490
chr3	105892562	106547693	655132	*	0.108283	Dram2	chr3-105891633-105893490	2.5376	0.00558079	Dram2 chr3-105891633-105893490
chr3	105892562	106547802	655241	*	0.113006	Cept1	chr3-105891633-105893490	2.58874	0.00481638	Cept1 chr3-105891633-105893490
chr3	105892562	106790149	897588	*	0.0989369	Cd53	chr3-105891633-105893490	2.2395	0.0125616	Cd53 chr3-105891633-105893490
chr3	105899823	105973711	73889	*	0.0674066	Ovgp1	chr3-105899535-105900111	3.23437	0.000609555	Ovgp1 chr3-105899535-105900111
chr3	105900701	105932664	31964	*	0.105517	I830077J02Rik	chr3-105900325-105901077	2.35321	0.00930597	I830077J02Rik chr3-105900325-105901077
chr3	105910471	106822582	912112	*	0.0862153	Olfr266	chr3-105909875-105911066	3.08818	0.00100692	Olfr266 chr3-105909875-105911066
chr3	105928337	105932664	4328	*	0.370557	I830077J02Rik	chr3-105928178-105928496	8.65025	2.56935e-18	I830077J02Rik chr3-105928178-105928496
chr3	105928337	106024916	96580	*	0.0786792	Chil5	chr3-105928178-105928496	2.1046	0.0176631	Chil5 chr3-105928178-105928496
chr3	105928337	106219507	291171	*	0.118777	Chil4	chr3-105928178-105928496	4.34979	6.81331e-06	Chil4 chr3-105928178-105928496
chr3	105929934	105932664	2731	*	0.570484	I830077J02Rik	chr3-105929449-105930418	12.3038	4.31865e-35	I830077J02Rik chr3-105929449-105930418
chr3	105940790	106024916	84127	*	0.0688455	Chil5	chr3-105940613-105940966	2.37586	0.00875416	Chil5 chr3-105940613-105940966
chr3	105953243	105960099	6857	*	0.0684179	Atp5f1	chr3-105953096-105953389	2.92498	0.0017224	Atp5f1 chr3-105953096-105953389
chr3	105953243	106014646	61404	*	0.0529987	Pifo	chr3-105953096-105953389	2.1127	0.0173134	Pifo chr3-105953096-105953389
chr3	105953243	106547693	594451	*	0.0577946	Dram2	chr3-105953096-105953389	2.57001	0.00508471	Dram2 chr3-105953096-105953389
chr3	105959226	105959369	144	*	0.782253	Wdr77	chr3-105958291-105960161	18.1978	2.68378e-74	Wdr77 chr3-105958291-105960161
chr3	105959226	105960099	874	*	0.781949	Atp5f1	chr3-105958291-105960161	17.4324	2.34222e-68	Atp5f1 chr3-105958291-105960161
chr3	105959226	106014646	55421	*	0.0671931	Pifo	chr3-105958291-105960161	1.89138	0.029287	Pifo chr3-105958291-105960161
chr3	105959226	106034662	75437	*	0.0551448	Gm4540	chr3-105958291-105960161	1.79135	0.0366183	Gm4540 chr3-105958291-105960161
chr3	105959226	106167564	208339	*	0.0629337	Chil3	chr3-105958291-105960161	2.77998	0.0027181	Chil3 chr3-105958291-105960161
chr3	105959226	106547693	588468	*	0.108017	Dram2	chr3-105958291-105960161	2.10659	0.0175768	Dram2 chr3-105958291-105960161
chr3	105959226	106547802	588577	*	0.104926	Cept1	chr3-105958291-105960161	2.0466	0.0203488	Cept1 chr3-105958291-105960161
chr3	105959226	106684987	725762	*	0.183748	Lrif1	chr3-105958291-105960161	2.95582	0.00155918	Lrif1 chr3-105958291-105960161
chr3	105959369	105960795	1427	*	0.148247	Wdr77	chr3-105960625-105960965	6.04412	7.5112e-10	Wdr77 chr3-105960625-105960965
chr3	105959369	105981444	22076	*	0.051284	Wdr77	chr3-105981265-105981623	2.00608	0.0224237	Wdr77 chr3-105981265-105981623
chr3	105959369	106001468	42100	*	0.093618	Wdr77	chr3-106000697-106002239	2.16135	0.0153343	Wdr77 chr3-106000697-106002239
chr3	105959369	106449275	489907	*	0.121116	Wdr77	chr3-106448458-106450091	4.44161	4.46451e-06	Wdr77 chr3-106448458-106450091
chr3	105959369	106523212	563844	*	0.058327	Wdr77	chr3-106522283-106524141	2.06655	0.0193881	Wdr77 chr3-106522283-106524141
chr3	105959369	106684942	725574	*	0.0857533	Wdr77	chr3-106684343-106685541	2.58523	0.00486568	Wdr77 chr3-106684343-106685541
chr3	105959369	106721985	762617	*	0.159088	Wdr77	chr3-106721173-106722796	4.32863	7.50195e-06	Wdr77 chr3-106721173-106722796
chr3	105959369	106785257	825889	*	0.0616697	Wdr77	chr3-106784849-106785665	1.95071	0.025546	Wdr77 chr3-106784849-106785665
chr3	105959369	106788345	828977	*	0.0810483	Wdr77	chr3-106787627-106789062	2.48472	0.00648267	Wdr77 chr3-106787627-106789062
chr3	105959369	106873023	913655	*	0.0536026	Wdr77	chr3-106872843-106873202	2.0532	0.0200267	Wdr77 chr3-106872843-106873202
chr3	105960099	105960795	697	*	0.151436	Atp5f1	chr3-105960625-105960965	6.54914	2.89341e-11	Atp5f1 chr3-105960625-105960965
chr3	105960099	106001468	41370	*	0.102851	Atp5f1	chr3-106000697-106002239	2.79076	0.00262924	Atp5f1 chr3-106000697-106002239
chr3	105960099	106449275	489177	*	0.114011	Atp5f1	chr3-106448458-106450091	3.8706	5.42841e-05	Atp5f1 chr3-106448458-106450091
chr3	105960099	106523212	563114	*	0.0593646	Atp5f1	chr3-106522283-106524141	2.27089	0.0115769	Atp5f1 chr3-106522283-106524141
chr3	105960099	106684942	724844	*	0.0894167	Atp5f1	chr3-106684343-106685541	2.81272	0.0024562	Atp5f1 chr3-106684343-106685541
chr3	105960099	106721985	761887	*	0.167836	Atp5f1	chr3-106721173-106722796	4.37151	6.1694e-06	Atp5f1 chr3-106721173-106722796
chr3	105960099	106785257	825159	*	0.0649217	Atp5f1	chr3-106784849-106785665	1.9617	0.0248987	Atp5f1 chr3-106784849-106785665
chr3	105960099	106788345	828247	*	0.0689386	Atp5f1	chr3-106787627-106789062	2.11052	0.0174068	Atp5f1 chr3-106787627-106789062
chr3	105960795	106024916	64122	*	0.0675527	Chil5	chr3-105960625-105960965	2.14494	0.0159788	Chil5 chr3-105960625-105960965
chr3	105972145	105973711	1567	*	0.301363	Ovgp1	chr3-105972015-105972275	11.5903	2.3082e-31	Ovgp1 chr3-105972015-105972275
chr3	105973711	105982811	9101	*	0.180316	Ovgp1	chr3-105982673-105982948	7.39504	7.06821e-14	Ovgp1 chr3-105982673-105982948
chr3	105973711	105991944	18234	*	0.080101	Ovgp1	chr3-105991603-105992284	3.93476	4.16397e-05	Ovgp1 chr3-105991603-105992284
chr3	105973711	106468965	495255	*	0.0754405	Ovgp1	chr3-106468865-106469064	2.79579	0.00258864	Ovgp1 chr3-106468865-106469064
chr3	105973711	106485962	512252	*	0.0515853	Ovgp1	chr3-106485722-106486201	2.35615	0.00923262	Ovgp1 chr3-106485722-106486201
chr3	105973711	106487585	513875	*	0.0509613	Ovgp1	chr3-106487479-106487691	2.52493	0.005786	Ovgp1 chr3-106487479-106487691
chr3	105981444	106167564	186121	*	0.172836	Chil3	chr3-105981265-105981623	5.27933	6.48271e-08	Chil3 chr3-105981265-105981623
chr3	105981444	106547802	566359	*	0.0528033	Cept1	chr3-105981265-105981623	2.3342	0.00979257	Cept1 chr3-105981265-105981623
chr3	105982811	106024916	42106	*	0.0613455	Chil5	chr3-105982673-105982948	1.76971	0.0383881	Chil5 chr3-105982673-105982948
chr3	105991944	106014646	22703	*	0.0706676	Pifo	chr3-105991603-105992284	2.8656	0.0020811	Pifo chr3-105991603-105992284
chr3	105991944	106482405	490462	*	0.0777922	Dennd2d	chr3-105991603-105992284	3.01706	0.00127621	Dennd2d chr3-105991603-105992284
chr3	105994909	106482405	487497	*	0.0570452	Dennd2d	chr3-105994760-105995058	2.43688	0.00740737	Dennd2d chr3-105994760-105995058
chr3	106001468	106034662	33195	*	0.058539	Gm4540	chr3-106000697-106002239	2.35398	0.00928674	Gm4540 chr3-106000697-106002239
chr3	106003461	106014646	11186	*	0.365476	Pifo	chr3-106003063-106003858	15.5492	8.05185e-55	Pifo chr3-106003063-106003858
chr3	106003461	106684987	681527	*	0.0603647	Lrif1	chr3-106003063-106003858	1.74357	0.0406168	Lrif1 chr3-106003063-106003858
chr3	106014646	106449275	434630	*	0.0636358	Pifo	chr3-106448458-106450091	2.34995	0.00938792	Pifo chr3-106448458-106450091
chr3	106014646	106464832	450187	*	0.0602611	Pifo	chr3-106464593-106465070	2.11287	0.0173058	Pifo chr3-106464593-106465070
chr3	106014646	106482573	467928	*	0.0731438	Pifo	chr3-106482140-106483006	1.98337	0.0236632	Pifo chr3-106482140-106483006
chr3	106014646	106487585	472940	*	0.057202	Pifo	chr3-106487479-106487691	2.56479	0.00516193	Pifo chr3-106487479-106487691
chr3	106014646	106547691	533046	*	0.0646319	Pifo	chr3-106546978-106548403	1.72639	0.0421383	Pifo chr3-106546978-106548403
chr3	106014646	106782197	767552	*	0.0754432	Pifo	chr3-106782046-106782348	2.97939	0.0014441	Pifo chr3-106782046-106782348
chr3	106014646	106788345	773700	*	0.0596902	Pifo	chr3-106787627-106789062	2.02587	0.0213893	Pifo chr3-106787627-106789062
chr3	106014646	106903344	888699	*	0.0726774	Pifo	chr3-106903161-106903527	2.99943	0.00135242	Pifo chr3-106903161-106903527
chr3	106021958	106024916	2959	*	0.563751	Chil5	chr3-106021752-106022164	20.1666	9.61666e-91	Chil5 chr3-106021752-106022164
chr3	106024916	106032854	7939	*	0.109677	Chil5	chr3-106032596-106033112	3.84176	6.10765e-05	Chil5 chr3-106032596-106033112
chr3	106024916	106449275	424360	*	0.0573637	Chil5	chr3-106448458-106450091	1.77928	0.0375971	Chil5 chr3-106448458-106450091
chr3	106024916	106464832	439917	*	0.101097	Chil5	chr3-106464593-106465070	3.01428	0.00128793	Chil5 chr3-106464593-106465070
chr3	106024916	106474272	449357	*	0.0652813	Chil5	chr3-106473988-106474556	2.21537	0.0133673	Chil5 chr3-106473988-106474556
chr3	106024916	106487585	462670	*	0.0623055	Chil5	chr3-106487479-106487691	1.97805	0.0239615	Chil5 chr3-106487479-106487691
chr3	106024916	106547691	522776	*	0.108743	Chil5	chr3-106546978-106548403	2.61406	0.00447361	Chil5 chr3-106546978-106548403
chr3	106024916	106741321	716406	*	0.10758	Chil5	chr3-106741220-106741422	3.46398	0.000266122	Chil5 chr3-106741220-106741422
chr3	106024916	106974375	949460	*	0.0669385	Chil5	chr3-106973919-106974830	1.92007	0.0274242	Chil5 chr3-106973919-106974830
chr3	106024916	107000328	975413	*	0.0650374	Chil5	chr3-107000215-107000441	2.18022	0.0146205	Chil5 chr3-107000215-107000441
chr3	106032854	106034662	1809	*	0.886116	Gm4540	chr3-106032596-106033112	38.1956	0	Gm4540 chr3-106032596-106033112
chr3	106032854	106547693	514840	*	0.0633064	Dram2	chr3-106032596-106033112	1.91669	0.0276383	Dram2 chr3-106032596-106033112
chr3	106032854	106547802	514949	*	0.0605675	Cept1	chr3-106032596-106033112	1.92241	0.0272771	Cept1 chr3-106032596-106033112
chr3	106032854	106790149	757296	*	0.0783148	Cd53	chr3-106032596-106033112	2.49228	0.00634622	Cd53 chr3-106032596-106033112
chr3	106034662	106449275	414614	*	0.0550852	Gm4540	chr3-106448458-106450091	2.57136	0.00506495	Gm4540 chr3-106448458-106450091
chr3	106034662	106474272	439611	*	0.0571806	Gm4540	chr3-106473988-106474556	2.25673	0.0120125	Gm4540 chr3-106473988-106474556
chr3	106034662	106485962	451301	*	0.0612277	Gm4540	chr3-106485722-106486201	2.22836	0.0129283	Gm4540 chr3-106485722-106486201
chr3	106034662	106547691	513030	*	0.0758091	Gm4540	chr3-106546978-106548403	2.78123	0.00270765	Gm4540 chr3-106546978-106548403
chr3	106034662	106785257	750596	*	0.0518586	Gm4540	chr3-106784849-106785665	2.15416	0.0156137	Gm4540 chr3-106784849-106785665
chr3	106034662	106945901	911240	*	0.103272	Gm4540	chr3-106945765-106946037	3.93111	4.2277e-05	Gm4540 chr3-106945765-106946037
chr3	106034662	106976457	941796	*	0.0603166	Gm4540	chr3-106976209-106976704	2.59224	0.0047677	Gm4540 chr3-106976209-106976704
chr3	106113229	106553598	440370	*	0.0513944	Chia1	chr3-106553463-106553733	1.80808	0.0352971	Chia1 chr3-106553463-106553733
chr3	106113229	106684942	571714	*	0.0675337	Chia1	chr3-106684343-106685541	2.60262	0.0046257	Chia1 chr3-106684343-106685541
chr3	106113229	106737370	624142	*	0.0749	Chia1	chr3-106737194-106737545	3.12555	0.000887378	Chia1 chr3-106737194-106737545
chr3	106113229	106776610	663382	*	0.0543355	Chia1	chr3-106776272-106776948	2.35289	0.00931419	Chia1 chr3-106776272-106776948
chr3	106113229	107062614	949386	*	0.0505023	Chia1	chr3-107062129-107063099	1.78205	0.0373707	Chia1 chr3-107062129-107063099
chr3	106113229	107074029	960801	*	0.0938447	Chia1	chr3-107073745-107074313	4.27924	9.37673e-06	Chia1 chr3-107073745-107074313
chr3	106113229	107084711	971483	*	0.0630333	Chia1	chr3-107084603-107084818	3.13451	0.000860692	Chia1 chr3-107084603-107084818
chr3	106113229	107101627	988399	*	0.0566493	Chia1	chr3-107100654-107102600	2.46538	0.00684343	Chia1 chr3-107100654-107102600
chr3	106167564	106737370	569807	*	0.279881	Chil3	chr3-106737194-106737545	9.43015	2.04752e-21	Chil3 chr3-106737194-106737545
chr3	106167564	106991421	823858	*	0.0856668	Chil3	chr3-106991228-106991614	3.19533	0.000698354	Chil3 chr3-106991228-106991614
chr3	106219507	106492886	273380	*	0.0918592	Chil4	chr3-106492754-106493017	4.45697	4.15631e-06	Chil4 chr3-106492754-106493017
chr3	106219507	106974375	754869	*	0.101102	Chil4	chr3-106973919-106974830	4.45023	4.28892e-06	Chil4 chr3-106973919-106974830
chr3	106219507	107120197	900691	*	0.127353	Chil4	chr3-107119937-107120457	4.7505	1.01458e-06	Chil4 chr3-107119937-107120457
chr3	106406182	106776610	370429	*	0.0826765	Chil6	chr3-106776272-106776948	4.6719	1.4921e-06	Chil6 chr3-106776272-106776948
chr3	106406182	106811991	405810	*	0.0689292	Chil6	chr3-106811840-106812142	3.80682	7.03817e-05	Chil6 chr3-106811840-106812142
chr3	106406182	106962622	556441	*	0.063638	Chil6	chr3-106962491-106962752	3.74057	9.18022e-05	Chil6 chr3-106962491-106962752
chr3	106449275	106547693	98419	*	0.0620642	Dram2	chr3-106448458-106450091	2.04276	0.020538	Dram2 chr3-106448458-106450091
chr3	106449275	106547802	98528	*	0.0660821	Cept1	chr3-106448458-106450091	2.04011	0.0206698	Cept1 chr3-106448458-106450091
chr3	106449275	106684987	235713	*	0.0790065	Lrif1	chr3-106448458-106450091	2.18782	0.0143415	Lrif1 chr3-106448458-106450091
chr3	106449275	107101567	652293	*	0.0698718	Kcna2	chr3-106448458-106450091	2.1557	0.0155537	Kcna2 chr3-106448458-106450091
chr3	106449275	107183056	733782	*	0.0586639	Kcna10	chr3-106448458-106450091	2.61152	0.00450709	Kcna10 chr3-106448458-106450091
chr3	106449275	107333289	884015	*	0.0748305	Rbm15	chr3-106448458-106450091	2.0507	0.0201479	Rbm15 chr3-106448458-106450091
chr3	106452769	106790149	337381	*	0.0542099	Cd53	chr3-106452638-106452900	1.74069	0.0408689	Cd53 chr3-106452638-106452900
chr3	106462354	106547693	85340	*	0.0709791	Dram2	chr3-106461763-106462944	2.12391	0.0168388	Dram2 chr3-106461763-106462944
chr3	106462354	106547802	85449	*	0.0999611	Cept1	chr3-106461763-106462944	3.0855	0.00101605	Cept1 chr3-106461763-106462944
chr3	106462354	107036162	573809	*	0.0520954	Kcna3	chr3-106461763-106462944	1.73094	0.0417313	Kcna3 chr3-106461763-106462944
chr3	106462354	107101567	639214	*	0.0581076	Kcna2	chr3-106461763-106462944	1.65147	0.0493215	Kcna2 chr3-106461763-106462944
chr3	106462354	107239707	777354	*	0.0869422	Prok1	chr3-106461763-106462944	3.00081	0.00134632	Prok1 chr3-106461763-106462944
chr3	106462354	107333289	870936	*	0.0979254	Rbm15	chr3-106461763-106462944	2.51882	0.00588738	Rbm15 chr3-106461763-106462944
chr3	106468965	107458898	989934	*	0.089713	Kcnc4	chr3-106468865-106469064	2.98803	0.00140391	Kcnc4 chr3-106468865-106469064
chr3	106477286	106482405	5120	*	0.0701667	Dennd2d	chr3-106476960-106477611	2.66208	0.00388297	Dennd2d chr3-106476960-106477611
chr3	106482405	106482573	169	*	0.407246	Dennd2d	chr3-106482140-106483006	8.80534	6.52255e-19	Dennd2d chr3-106482140-106483006
chr3	106482405	106483855	1451	*	0.508512	Dennd2d	chr3-106483467-106484242	16.0861	1.59656e-58	Dennd2d chr3-106483467-106484242
chr3	106482405	106485962	3558	*	0.365698	Dennd2d	chr3-106485722-106486201	12.7131	2.50069e-37	Dennd2d chr3-106485722-106486201
chr3	106482405	106487585	5181	*	0.189695	Dennd2d	chr3-106487479-106487691	8.30268	5.08943e-17	Dennd2d chr3-106487479-106487691
chr3	106482405	106492886	10482	*	0.110241	Dennd2d	chr3-106492754-106493017	5.11274	1.58763e-07	Dennd2d chr3-106492754-106493017
chr3	106482405	106721985	239581	*	0.104783	Dennd2d	chr3-106721173-106722796	2.92716	0.00171036	Dennd2d chr3-106721173-106722796
chr3	106482405	106776610	294206	*	0.051182	Dennd2d	chr3-106776272-106776948	1.85443	0.0318391	Dennd2d chr3-106776272-106776948
chr3	106482405	106785257	302853	*	0.0823828	Dennd2d	chr3-106784849-106785665	2.51036	0.00603042	Dennd2d chr3-106784849-106785665
chr3	106482405	106788345	305941	*	0.123714	Dennd2d	chr3-106787627-106789062	4.67361	1.47973e-06	Dennd2d chr3-106787627-106789062
chr3	106482405	107333206	850802	*	0.121982	Dennd2d	chr3-107331997-107334415	1.89511	0.029039	Dennd2d chr3-107331997-107334415
chr3	106483855	106684987	201133	*	0.086102	Lrif1	chr3-106483467-106484242	1.89558	0.0290081	Lrif1 chr3-106483467-106484242
chr3	106483855	106790149	306295	*	0.0871486	Cd53	chr3-106483467-106484242	2.21303	0.0134476	Cd53 chr3-106483467-106484242
chr3	106483855	107333289	849435	*	0.0804038	Rbm15	chr3-106483467-106484242	1.75238	0.0398546	Rbm15 chr3-106483467-106484242
chr3	106485962	107101567	615606	*	0.0867614	Kcna2	chr3-106485722-106486201	3.00047	0.0013478	Kcna2 chr3-106485722-106486201
chr3	106492886	107278858	785973	*	0.0706119	Lamtor5	chr3-106492754-106493017	3.17671	0.000744774	Lamtor5 chr3-106492754-106493017
chr3	106493377	107333289	839913	*	0.0539787	Rbm15	chr3-106493208-106493546	1.91677	0.0276336	Rbm15 chr3-106493208-106493546
chr3	106544916	106547802	2887	*	0.261874	Cept1	chr3-106544560-106545271	10.1799	1.21844e-24	Cept1 chr3-106544560-106545271
chr3	106547691	106547693	3	*	0.771424	Dram2	chr3-106546978-106548403	18.1535	6.02156e-74	Dram2 chr3-106546978-106548403
chr3	106547691	106547802	112	*	0.727737	Cept1	chr3-106546978-106548403	18.0391	4.80398e-73	Cept1 chr3-106546978-106548403
chr3	106547691	106790149	242459	*	0.124632	Cd53	chr3-106546978-106548403	2.15658	0.0155192	Cd53 chr3-106546978-106548403
chr3	106547693	106573411	25719	*	0.0629158	Dram2	chr3-106573228-106573593	2.76225	0.00287021	Dram2 chr3-106573228-106573593
chr3	106547693	106684942	137250	*	0.0697161	Dram2	chr3-106684343-106685541	2.08292	0.0186294	Dram2 chr3-106684343-106685541
chr3	106547693	106721985	174293	*	0.0700888	Dram2	chr3-106721173-106722796	1.94327	0.0259918	Dram2 chr3-106721173-106722796
chr3	106547693	106785257	237565	*	0.0923301	Dram2	chr3-106784849-106785665	3.2142	0.000654045	Dram2 chr3-106784849-106785665
chr3	106547693	106788345	240653	*	0.0755395	Dram2	chr3-106787627-106789062	2.36039	0.00912786	Dram2 chr3-106787627-106789062
chr3	106547693	107038203	490511	*	0.0596659	Dram2	chr3-107037428-107038977	1.77187	0.0382079	Dram2 chr3-107037428-107038977
chr3	106547693	107046696	499004	*	0.0882155	Dram2	chr3-107046543-107046848	3.91425	4.53423e-05	Dram2 chr3-107046543-107046848
chr3	106547693	107261156	713464	*	-0.0500274	Dram2	chr3-107260788-107261524	-2.71131	0.00335087	Dram2 chr3-107260788-107261524
chr3	106547693	107333206	785514	*	0.105593	Dram2	chr3-107331997-107334415	1.72441	0.0423173	Dram2 chr3-107331997-107334415
chr3	106547802	106684942	137141	*	0.0729247	Cept1	chr3-106684343-106685541	1.96582	0.0246596	Cept1 chr3-106684343-106685541
chr3	106547802	106721985	174184	*	0.0683185	Cept1	chr3-106721173-106722796	1.77459	0.0379828	Cept1 chr3-106721173-106722796
chr3	106547802	106785257	237456	*	0.0798779	Cept1	chr3-106784849-106785665	2.56784	0.00511675	Cept1 chr3-106784849-106785665
chr3	106547802	106788345	240544	*	0.0936568	Cept1	chr3-106787627-106789062	3.44768	0.00028271	Cept1 chr3-106787627-106789062
chr3	106547802	107046696	498895	*	0.0881319	Cept1	chr3-107046543-107046848	3.80693	7.0352e-05	Cept1 chr3-107046543-107046848
chr3	106547802	107261156	713355	*	-0.0527539	Cept1	chr3-107260788-107261524	-2.54543	0.00545718	Cept1 chr3-107260788-107261524
chr3	106547802	107333206	785405	*	0.122537	Cept1	chr3-107331997-107334415	2.25304	0.0121284	Cept1 chr3-107331997-107334415
chr3	106553598	107278858	725261	*	0.0553691	Lamtor5	chr3-106553463-106553733	2.16475	0.0152034	Lamtor5 chr3-106553463-106553733
chr3	106684942	106684987	46	*	0.335524	Lrif1	chr3-106684343-106685541	10.6626	7.61401e-27	Lrif1 chr3-106684343-106685541
chr3	106684942	107101567	416626	*	0.0714369	Kcna2	chr3-106684343-106685541	2.37964	0.00866489	Kcna2 chr3-106684343-106685541
chr3	106684942	107333289	648348	*	0.0946425	Rbm15	chr3-106684343-106685541	3.04185	0.00117564	Rbm15 chr3-106684343-106685541
chr3	106684987	106721985	36999	*	0.725604	Lrif1	chr3-106721173-106722796	19.5006	5.42227e-85	Lrif1 chr3-106721173-106722796
chr3	106684987	106776610	91624	*	0.0736467	Lrif1	chr3-106776272-106776948	2.70863	0.0033781	Lrif1 chr3-106776272-106776948
chr3	106684987	106782197	97211	*	0.0585782	Lrif1	chr3-106782046-106782348	2.17407	0.01485	Lrif1 chr3-106782046-106782348
chr3	106684987	106785257	100271	*	0.0985609	Lrif1	chr3-106784849-106785665	2.78034	0.00271509	Lrif1 chr3-106784849-106785665
chr3	106684987	106788345	103359	*	0.120529	Lrif1	chr3-106787627-106789062	3.83132	6.37284e-05	Lrif1 chr3-106787627-106789062
chr3	106684987	106832010	147024	*	0.067518	Lrif1	chr3-106831244-106832775	1.68093	0.0463879	Lrif1 chr3-106831244-106832775
chr3	106684987	107038203	353217	*	0.0767896	Lrif1	chr3-107037428-107038977	1.72235	0.0425033	Lrif1 chr3-107037428-107038977
chr3	106684987	107046696	361710	*	0.0513176	Lrif1	chr3-107046543-107046848	2.27769	0.0113725	Lrif1 chr3-107046543-107046848
chr3	106721985	107036162	314178	*	0.0652581	Kcna3	chr3-106721173-106722796	1.92026	0.0274124	Kcna3 chr3-106721173-106722796
chr3	106721985	107101567	379583	*	0.0915926	Kcna2	chr3-106721173-106722796	2.7134	0.00332984	Kcna2 chr3-106721173-106722796
chr3	106721985	107278858	556874	*	0.0620069	Lamtor5	chr3-106721173-106722796	1.93453	0.0265238	Lamtor5 chr3-106721173-106722796
chr3	106721985	107333289	611305	*	0.0973388	Rbm15	chr3-106721173-106722796	2.37199	0.0088463	Rbm15 chr3-106721173-106722796
chr3	106721985	107631322	909338	*	0.0698198	Gm10961	chr3-106721173-106722796	2.07097	0.0191808	Gm10961 chr3-106721173-106722796
chr3	106721985	107631710	909726	*	0.0745694	Strip1	chr3-106721173-106722796	2.24945	0.0122419	Strip1 chr3-106721173-106722796
chr3	106721985	107696560	974576	*	0.0775491	Ahcyl1	chr3-106721173-106722796	2.53358	0.00564527	Ahcyl1 chr3-106721173-106722796
chr3	106737370	107183056	445687	*	0.0781352	Kcna10	chr3-106737194-106737545	3.76576	8.30223e-05	Kcna10 chr3-106737194-106737545
chr3	106737370	107239707	502338	*	0.0502627	Prok1	chr3-106737194-106737545	2.01481	0.0219622	Prok1 chr3-106737194-106737545
chr3	106741321	106790149	48829	*	0.0557462	Cd53	chr3-106741220-106741422	2.61038	0.00452204	Cd53 chr3-106741220-106741422
chr3	106747614	107036162	288549	*	0.0599532	Kcna3	chr3-106747467-106747760	2.84813	0.00219886	Kcna3 chr3-106747467-106747760
chr3	106747614	107291230	543617	*	0.0699296	Slc16a4	chr3-106747467-106747760	3.06281	0.00109634	Slc16a4 chr3-106747467-106747760
chr3	106771862	106790149	18288	*	0.158603	Cd53	chr3-106771535-106772189	5.6965	6.11455e-09	Cd53 chr3-106771535-106772189
chr3	106771862	107239707	467846	*	0.0956043	Prok1	chr3-106771535-106772189	3.28054	0.000518034	Prok1 chr3-106771535-106772189
chr3	106771862	107291230	519369	*	0.0556887	Slc16a4	chr3-106771535-106772189	2.58758	0.0048326	Slc16a4 chr3-106771535-106772189
chr3	106776610	106790149	13540	*	0.111949	Cd53	chr3-106776272-106776948	4.67004	1.50569e-06	Cd53 chr3-106776272-106776948
chr3	106782197	106790149	7953	*	0.103496	Cd53	chr3-106782046-106782348	4.09702	2.09252e-05	Cd53 chr3-106782046-106782348
chr3	106782197	107183056	400860	*	0.0556462	Kcna10	chr3-106782046-106782348	1.7938	0.0364223	Kcna10 chr3-106782046-106782348
chr3	106785257	106790149	4893	*	0.443842	Cd53	chr3-106784849-106785665	15.8786	4.45503e-57	Cd53 chr3-106784849-106785665
chr3	106785257	107036162	250906	*	0.0513121	Kcna3	chr3-106784849-106785665	1.79432	0.036381	Kcna3 chr3-106784849-106785665
chr3	106785257	107555073	769817	*	0.0832723	Ubl4b	chr3-106784849-106785665	5.56924	1.27926e-08	Ubl4b chr3-106784849-106785665
chr3	106785257	107696560	911304	*	0.0723377	Ahcyl1	chr3-106784849-106785665	2.72898	0.00317654	Ahcyl1 chr3-106784849-106785665
chr3	106788345	107101567	313223	*	0.0763973	Kcna2	chr3-106787627-106789062	2.62923	0.0042789	Kcna2 chr3-106787627-106789062
chr3	106788345	107333289	544945	*	0.0753226	Rbm15	chr3-106787627-106789062	2.309	0.0104719	Rbm15 chr3-106787627-106789062
chr3	106788345	107631710	843366	*	0.0650196	Strip1	chr3-106787627-106789062	2.07243	0.0191125	Strip1 chr3-106787627-106789062
chr3	106790149	106790151	3	*	0.309826	Cd53	chr3-106789947-106790354	10.7242	3.91746e-27	Cd53 chr3-106789947-106790354
chr3	106790149	106832010	41862	*	0.0819557	Cd53	chr3-106831244-106832775	2.42208	0.00771595	Cd53 chr3-106831244-106832775
chr3	106790149	106966380	176232	*	0.0659665	Cd53	chr3-106966142-106966618	1.97015	0.0244105	Cd53 chr3-106966142-106966618
chr3	106790149	107038203	248055	*	0.0723503	Cd53	chr3-107037428-107038977	1.75582	0.0395599	Cd53 chr3-107037428-107038977
chr3	106790149	107062614	272466	*	0.0628906	Cd53	chr3-107062129-107063099	1.68234	0.0462518	Cd53 chr3-107062129-107063099
chr3	106790149	107310039	519891	*	0.0679525	Cd53	chr3-107309937-107310141	3.1729	0.000754628	Cd53 chr3-107309937-107310141
chr3	106790149	107696205	906057	*	0.109163	Cd53	chr3-107695174-107697235	1.84855	0.0322616	Cd53 chr3-107695174-107697235
chr3	106790151	107555073	764923	*	0.0556545	Ubl4b	chr3-106789947-106790354	2.06026	0.0196868	Ubl4b chr3-106789947-106790354
chr3	106790151	107595031	804881	*	0.0709585	Alx3	chr3-106789947-106790354	1.77893	0.0376253	Alx3 chr3-106789947-106790354
chr3	106794416	107183056	388641	*	0.0598248	Kcna10	chr3-106794260-106794571	2.42753	0.00760104	Kcna10 chr3-106794260-106794571
chr3	106810949	107555073	744125	*	0.189851	Ubl4b	chr3-106810831-106811066	5.85535	2.37997e-09	Ubl4b chr3-106810831-106811066
chr3	106822582	106880287	57706	*	0.0587414	Olfr266	chr3-106879912-106880661	1.91245	0.0279093	Olfr266 chr3-106879912-106880661
chr3	106822582	107061695	239114	*	0.0649846	Olfr266	chr3-107061499-107061890	1.88819	0.0295002	Olfr266 chr3-107061499-107061890
chr3	106822582	107062614	240033	*	0.0566657	Olfr266	chr3-107062129-107063099	1.79644	0.0362119	Olfr266 chr3-107062129-107063099
chr3	106822582	107148881	326300	*	0.103785	Olfr266	chr3-107148373-107149389	3.53905	0.000200783	Olfr266 chr3-107148373-107149389
chr3	106822582	107296997	474416	*	0.122955	Olfr266	chr3-107296812-107297182	3.71688	0.000100848	Olfr266 chr3-107296812-107297182
chr3	106822582	107613028	790447	*	0.0691437	Olfr266	chr3-107612786-107613270	1.82394	0.0340806	Olfr266 chr3-107612786-107613270
chr3	106828692	107458898	630207	*	0.0682775	Kcnc4	chr3-106828502-106828882	2.36511	0.00901227	Kcnc4 chr3-106828502-106828882
chr3	106832010	107101567	269558	*	0.0790844	Kcna2	chr3-106831244-106832775	2.24768	0.0122984	Kcna2 chr3-106831244-106832775
chr3	106873023	107518018	644996	*	0.104572	Slc6a17	chr3-106872843-106873202	2.54108	0.00552551	Slc6a17 chr3-106872843-106873202
chr3	106873023	107595031	722009	*	0.085165	Alx3	chr3-106872843-106873202	1.8275	0.0338121	Alx3 chr3-106872843-106873202
chr3	106873023	107696560	823538	*	0.0718753	Ahcyl1	chr3-106872843-106873202	2.87558	0.00201645	Ahcyl1 chr3-106872843-106873202
chr3	106874547	107036162	161616	*	0.0796925	Kcna3	chr3-106874413-106874681	3.49238	0.000239372	Kcna3 chr3-106874413-106874681
chr3	106874547	107221732	347186	*	0.100112	Cym	chr3-106874413-106874681	5.36816	3.97728e-08	Cym chr3-106874413-106874681
chr3	106945901	107239707	293807	*	0.0813973	Prok1	chr3-106945765-106946037	2.79474	0.00259706	Prok1 chr3-106945765-106946037
chr3	106945901	107631710	685810	*	0.050782	Strip1	chr3-106945765-106946037	1.96624	0.0246352	Strip1 chr3-106945765-106946037
chr3	106949558	107931817	982260	*	0.0699337	Gstm7	chr3-106949420-106949695	2.12474	0.0168043	Gstm7 chr3-106949420-106949695
chr3	106962622	107696560	733939	*	0.0509163	Ahcyl1	chr3-106962491-106962752	1.8735	0.0304995	Ahcyl1 chr3-106962491-106962752
chr3	106966380	107696560	730181	*	-0.0552358	Ahcyl1	chr3-106966142-106966618	-3.71631	0.000101077	Ahcyl1 chr3-106966142-106966618
chr3	106976457	107895821	919365	*	0.131889	Gstm5	chr3-106976209-106976704	3.33204	0.000431061	Gstm5 chr3-106976209-106976704
chr3	106976457	107943749	967293	*	0.095437	Gstm6	chr3-106976209-106976704	1.96707	0.0245876	Gstm6 chr3-106976209-106976704
chr3	106991421	107877230	885810	*	0.0757413	Eps8l3	chr3-106991228-106991614	1.77119	0.0382648	Eps8l3 chr3-106991228-106991614
chr3	106996314	107595031	598718	*	0.0652844	Alx3	chr3-106996036-106996591	1.66262	0.0481947	Alx3 chr3-106996036-106996591
chr3	106996314	107895821	899508	*	0.0896133	Gstm5	chr3-106996036-106996591	1.72761	0.0420294	Gstm5 chr3-106996036-106996591
chr3	107036162	107036398	237	*	0.723988	Kcna3	chr3-107035602-107037193	20.6962	1.8736e-95	Kcna3 chr3-107035602-107037193
chr3	107036162	107038203	2042	*	0.223033	Kcna3	chr3-107037428-107038977	8.7565	1.00701e-18	Kcna3 chr3-107037428-107038977
chr3	107036162	107333206	297045	*	0.0831644	Kcna3	chr3-107331997-107334415	1.85915	0.031503	Kcna3 chr3-107331997-107334415
chr3	107036162	107459053	422892	*	0.0500234	Kcna3	chr3-107458229-107459877	1.69842	0.0447141	Kcna3 chr3-107458229-107459877
chr3	107036162	107472291	436130	*	0.054628	Kcna3	chr3-107471982-107472599	2.25176	0.0121688	Kcna3 chr3-107471982-107472599
chr3	107036398	107595031	558634	*	0.0797364	Alx3	chr3-107035602-107037193	1.8003	0.0359064	Alx3 chr3-107035602-107037193
chr3	107038203	107101567	63365	*	0.068232	Kcna2	chr3-107037428-107038977	2.1376	0.0162746	Kcna2 chr3-107037428-107038977
chr3	107038203	107239707	201505	*	0.0615475	Prok1	chr3-107037428-107038977	1.79912	0.0359995	Prok1 chr3-107037428-107038977
chr3	107038203	107278858	240656	*	0.0519014	Lamtor5	chr3-107037428-107038977	1.69716	0.044833	Lamtor5 chr3-107037428-107038977
chr3	107038203	107333289	295087	*	0.0843619	Rbm15	chr3-107037428-107038977	2.22724	0.0129658	Rbm15 chr3-107037428-107038977
chr3	107042550	107239707	197158	*	0.05604	Prok1	chr3-107042437-107042663	1.9739	0.0241968	Prok1 chr3-107042437-107042663
chr3	107047994	107291230	243237	*	0.0634466	Slc16a4	chr3-107047746-107048242	2.30045	0.0107115	Slc16a4 chr3-107047746-107048242
chr3	107076694	107278858	202165	*	0.0503449	Lamtor5	chr3-107076458-107076930	1.69258	0.0452677	Lamtor5 chr3-107076458-107076930
chr3	107076694	107518018	441325	*	0.0892229	Slc6a17	chr3-107076458-107076930	2.54774	0.0054212	Slc6a17 chr3-107076458-107076930
chr3	107076694	107595031	518338	*	0.0968876	Alx3	chr3-107076458-107076930	2.64888	0.00403793	Alx3 chr3-107076458-107076930
chr3	107076694	107877230	800537	*	0.080381	Eps8l3	chr3-107076458-107076930	2.17322	0.0148818	Eps8l3 chr3-107076458-107076930
chr3	107081091	107877230	796140	*	0.10368	Eps8l3	chr3-107080621-107081560	2.49279	0.00633725	Eps8l3 chr3-107080621-107081560
chr3	107084711	107877230	792520	*	0.130268	Eps8l3	chr3-107084603-107084818	2.92698	0.00171137	Eps8l3 chr3-107084603-107084818
chr3	107090292	107101567	11276	*	0.0752852	Kcna2	chr3-107089496-107091088	1.70398	0.0441928	Kcna2 chr3-107089496-107091088
chr3	107090292	108044894	954603	*	0.0613312	Gstm4	chr3-107089496-107091088	1.88111	0.0299783	Gstm4 chr3-107089496-107091088
chr3	107094181	107239707	145527	*	0.0608216	Prok1	chr3-107094059-107094302	2.30589	0.0105584	Prok1 chr3-107094059-107094302
chr3	107099845	107101567	1723	*	0.52032	Kcna2	chr3-107099387-107100303	18.5518	3.94487e-77	Kcna2 chr3-107099387-107100303
chr3	107101567	107101627	61	*	0.664161	Kcna2	chr3-107100654-107102600	18.1256	1.00017e-73	Kcna2 chr3-107100654-107102600
chr3	107101567	107867166	765600	*	0.0658954	Kcna2	chr3-107866740-107867591	1.81825	0.034513	Kcna2 chr3-107866740-107867591
chr3	107120197	107760469	640273	*	0.05946	Csf1	chr3-107119937-107120457	1.95753	0.0251425	Csf1 chr3-107119937-107120457
chr3	107134437	107760469	626033	*	0.0791394	Csf1	chr3-107134058-107134816	2.40915	0.00799491	Csf1 chr3-107134058-107134816
chr3	107159785	107458898	299114	*	0.07644	Kcnc4	chr3-107159225-107160344	2.68667	0.00360839	Kcnc4 chr3-107159225-107160344
chr3	107183056	107185665	2610	*	0.620183	Kcna10	chr3-107185331-107185998	23.5445	7.15346e-123	Kcna10 chr3-107185331-107185998
chr3	107183056	107188254	5199	*	0.548669	Kcna10	chr3-107187937-107188571	23.4343	9.5621e-122	Kcna10 chr3-107187937-107188571
chr3	107183056	107472291	289236	*	0.0597819	Kcna10	chr3-107471982-107472599	2.41127	0.00794861	Kcna10 chr3-107471982-107472599
chr3	107183056	107480804	297749	*	0.0565331	Kcna10	chr3-107480506-107481102	2.35409	0.009284	Kcna10 chr3-107480506-107481102
chr3	107183056	107595744	412689	*	0.0562408	Kcna10	chr3-107594630-107596857	2.00019	0.0227401	Kcna10 chr3-107594630-107596857
chr3	107183056	107681480	498425	*	0.0577275	Kcna10	chr3-107681299-107681661	2.03432	0.0209598	Kcna10 chr3-107681299-107681661
chr3	107183056	107696205	513150	*	0.0627769	Kcna10	chr3-107695174-107697235	2.18267	0.01453	Kcna10 chr3-107695174-107697235
chr3	107183056	108164679	981624	*	0.07144	Kcna10	chr3-108164020-108165338	2.66391	0.00386187	Kcna10 chr3-108164020-108165338
chr3	107185665	107239707	54043	*	0.0876493	Prok1	chr3-107185331-107185998	3.26663	0.00054418	Prok1 chr3-107185331-107185998
chr3	107185665	107458898	273234	*	0.0733919	Kcnc4	chr3-107185331-107185998	2.15212	0.015694	Kcnc4 chr3-107185331-107185998
chr3	107185665	108044894	859230	*	0.050592	Gstm4	chr3-107185331-107185998	1.97103	0.0243603	Gstm4 chr3-107185331-107185998
chr3	107188254	107696560	508307	*	0.0758065	Ahcyl1	chr3-107187937-107188571	2.6344	0.00421425	Ahcyl1 chr3-107187937-107188571
chr3	107206412	107458898	252487	*	0.064294	Kcnc4	chr3-107205713-107207110	1.91585	0.027692	Kcnc4 chr3-107205713-107207110
chr3	107221660	107221732	73	*	0.57361	Cym	chr3-107221161-107222159	27.3936	1.63452e-165	Cym chr3-107221161-107222159
chr3	107221732	107223176	1445	*	0.413727	Cym	chr3-107222838-107223513	19.6386	3.61824e-86	Cym chr3-107222838-107223513
chr3	107221732	107333206	111475	*	0.0540375	Cym	chr3-107331997-107334415	1.68034	0.0464458	Cym chr3-107331997-107334415
chr3	107223176	108092789	869614	*	0.0679245	Gnat2	chr3-107222838-107223513	2.28946	0.0110262	Gnat2 chr3-107222838-107223513
chr3	107223176	108201212	978037	*	0.0582337	Cyb561d1	chr3-107222838-107223513	2.38432	0.00855541	Cyb561d1 chr3-107222838-107223513
chr3	107230614	107232483	1870	*	0.173125	A630076J17Rik	chr3-107232355-107232611	7.55227	2.13875e-14	A630076J17Rik chr3-107232355-107232611
chr3	107230614	107233401	2788	*	0.883243	A630076J17Rik	chr3-107232920-107233882	32.5302	1.99648e-232	A630076J17Rik chr3-107232920-107233882
chr3	107230614	107237060	6447	*	0.0730095	A630076J17Rik	chr3-107236864-107237255	2.44891	0.00716452	A630076J17Rik chr3-107236864-107237255
chr3	107230614	107252170	21557	*	0.0600453	A630076J17Rik	chr3-107251993-107252346	1.93383	0.0265669	A630076J17Rik chr3-107251993-107252346
chr3	107230614	107466670	236057	*	0.053714	A630076J17Rik	chr3-107466429-107466911	1.94211	0.0260618	A630076J17Rik chr3-107466429-107466911
chr3	107230614	107472291	241678	*	0.083499	A630076J17Rik	chr3-107471982-107472599	2.59892	0.00467594	A630076J17Rik chr3-107471982-107472599
chr3	107230614	107659108	428495	*	0.0880647	A630076J17Rik	chr3-107658904-107659311	3.40333	0.000332846	A630076J17Rik chr3-107658904-107659311
chr3	107230614	107696205	465592	*	0.0711133	A630076J17Rik	chr3-107695174-107697235	1.9734	0.0242252	A630076J17Rik chr3-107695174-107697235
chr3	107230614	107810727	580114	*	0.0528465	A630076J17Rik	chr3-107810549-107810905	1.86009	0.0314366	A630076J17Rik chr3-107810549-107810905
chr3	107230614	108147859	917246	*	0.0746204	A630076J17Rik	chr3-108147519-108148198	2.55153	0.00536248	A630076J17Rik chr3-108147519-108148198
chr3	107232483	107239707	7225	*	0.09487	Prok1	chr3-107232355-107232611	3.50409	0.000229088	Prok1 chr3-107232355-107232611
chr3	107232483	107555073	322591	*	0.0670197	Ubl4b	chr3-107232355-107232611	1.66323	0.0481328	Ubl4b chr3-107232355-107232611
chr3	107232483	107969283	736801	*	0.0771078	Gstm3	chr3-107232355-107232611	2.5663	0.00513943	Gstm3 chr3-107232355-107232611
chr3	107232483	108226648	994166	*	0.0709833	Sypl2	chr3-107232355-107232611	2.19184	0.0141955	Sypl2 chr3-107232355-107232611
chr3	107233401	107239707	6307	*	0.16411	Prok1	chr3-107232920-107233882	6.6814	1.18336e-11	Prok1 chr3-107232920-107233882
chr3	107233401	107518018	284618	*	0.0793514	Slc6a17	chr3-107232920-107233882	1.79479	0.0363432	Slc6a17 chr3-107232920-107233882
chr3	107233401	107555073	321673	*	0.055439	Ubl4b	chr3-107232920-107233882	1.79321	0.0364693	Ubl4b chr3-107232920-107233882
chr3	107237060	107239707	2648	*	0.672491	Prok1	chr3-107236864-107237255	25.1136	1.76846e-139	Prok1 chr3-107236864-107237255
chr3	107237060	107631322	394263	*	0.0566736	Gm10961	chr3-107236864-107237255	2.32963	0.00991293	Gm10961 chr3-107236864-107237255
chr3	107237060	107631710	394651	*	0.0633251	Strip1	chr3-107236864-107237255	2.40132	0.00816793	Strip1 chr3-107236864-107237255
chr3	107239707	107261156	21450	*	0.0548564	Prok1	chr3-107260788-107261524	2.01846	0.0217715	Prok1 chr3-107260788-107261524
chr3	107239707	107480804	241098	*	0.0754008	Prok1	chr3-107480506-107481102	2.96072	0.0015346	Prok1 chr3-107480506-107481102
chr3	107239707	107517737	278031	*	0.097117	Prok1	chr3-107517318-107518155	3.61512	0.000150103	Prok1 chr3-107517318-107518155
chr3	107239707	107631391	391685	*	0.0843944	Prok1	chr3-107630511-107632271	2.84505	0.00222021	Prok1 chr3-107630511-107632271
chr3	107239707	107696205	456499	*	0.0685856	Prok1	chr3-107695174-107697235	2.12744	0.0166918	Prok1 chr3-107695174-107697235
chr3	107239707	107849157	609451	*	0.0838912	Prok1	chr3-107849021-107849293	3.10416	0.0009541	Prok1 chr3-107849021-107849293
chr3	107239707	108193890	954184	*	0.0677211	Prok1	chr3-108193785-108193994	2.8012	0.00254567	Prok1 chr3-108193785-108193994
chr3	107252170	107291230	39061	*	0.0569701	Slc16a4	chr3-107251993-107252346	2.76153	0.00287656	Slc16a4 chr3-107251993-107252346
chr3	107252170	107760469	508300	*	0.0552099	Csf1	chr3-107251993-107252346	1.84125	0.0327926	Csf1 chr3-107251993-107252346
chr3	107252170	107969283	717114	*	0.107522	Gstm3	chr3-107251993-107252346	3.61319	0.000151228	Gstm3 chr3-107251993-107252346
chr3	107273928	107333289	59362	*	0.0638372	Rbm15	chr3-107273648-107274208	1.81557	0.0347183	Rbm15 chr3-107273648-107274208
chr3	107273928	107696560	422633	*	0.0556198	Ahcyl1	chr3-107273648-107274208	1.75761	0.0394071	Ahcyl1 chr3-107273648-107274208
chr3	107273928	107931817	657890	*	0.0554925	Gstm7	chr3-107273648-107274208	1.72548	0.0422205	Gstm7 chr3-107273648-107274208
chr3	107278858	107279046	189	*	0.831683	Lamtor5	chr3-107278448-107279643	32.3573	5.46815e-230	Lamtor5 chr3-107278448-107279643
chr3	107278858	107318071	39214	*	0.0545174	Lamtor5	chr3-107317945-107318196	2.17125	0.014956	Lamtor5 chr3-107317945-107318196
chr3	107278858	107687749	408892	*	0.0614344	Lamtor5	chr3-107687642-107687855	1.94161	0.026092	Lamtor5 chr3-107687642-107687855
chr3	107279046	107969283	690238	*	0.0708034	Gstm3	chr3-107278448-107279643	1.95918	0.0250458	Gstm3 chr3-107278448-107279643
chr3	107288636	107518018	229383	*	0.111529	Slc6a17	chr3-107288476-107288795	3.34234	0.000415382	Slc6a17 chr3-107288476-107288795
chr3	107288636	107877230	588595	*	0.279955	Eps8l3	chr3-107288476-107288795	8.44113	1.57145e-17	Eps8l3 chr3-107288476-107288795
chr3	107288636	107969283	680648	*	0.216943	Gstm3	chr3-107288476-107288795	6.80065	5.2074e-12	Gstm3 chr3-107288476-107288795
chr3	107288636	107986453	697818	*	0.0923419	Gstm2	chr3-107288476-107288795	4.58779	2.23982e-06	Gstm2 chr3-107288476-107288795
chr3	107288636	108092789	804154	*	0.0865554	Gnat2	chr3-107288476-107288795	4.34928	6.82916e-06	Gnat2 chr3-107288476-107288795
chr3	107288636	108154882	866247	*	0.06099	Gpr61	chr3-107288476-107288795	2.03891	0.0207293	Gpr61 chr3-107288476-107288795
chr3	107288636	108284091	995456	*	0.093027	Sort1	chr3-107288476-107288795	2.35669	0.00921925	Sort1 chr3-107288476-107288795
chr3	107291230	107296997	5768	*	0.3269	Slc16a4	chr3-107296812-107297182	15.197	1.85227e-52	Slc16a4 chr3-107296812-107297182
chr3	107291230	107647382	356153	*	0.0912842	Slc16a4	chr3-107647282-107647481	3.89798	4.85e-05	Slc16a4 chr3-107647282-107647481
chr3	107291230	107740022	448793	*	0.0679264	Slc16a4	chr3-107739828-107740216	3.00752	0.00131695	Slc16a4 chr3-107739828-107740216
chr3	107291230	107867166	575937	*	0.0540563	Slc16a4	chr3-107866740-107867591	2.52364	0.00580738	Slc16a4 chr3-107866740-107867591
chr3	107291230	108204027	912798	*	0.0559891	Slc16a4	chr3-108203818-108204235	2.1972	0.014003	Slc16a4 chr3-108203818-108204235
chr3	107296997	107969283	672287	*	0.211918	Gstm3	chr3-107296812-107297182	4.95223	3.66847e-07	Gstm3 chr3-107296812-107297182
chr3	107296997	108044894	747898	*	0.11474	Gstm4	chr3-107296812-107297182	4.93594	3.98825e-07	Gstm4 chr3-107296812-107297182
chr3	107317258	107931817	614560	*	0.0715931	Gstm7	chr3-107316907-107317608	2.89419	0.0019007	Gstm7 chr3-107316907-107317608
chr3	107318071	107631322	313252	*	0.0517448	Gm10961	chr3-107317945-107318196	2.02631	0.0213668	Gm10961 chr3-107317945-107318196
chr3	107318071	108086651	768581	*	0.0554599	Ampd2	chr3-107317945-107318196	1.86581	0.031034	Ampd2 chr3-107317945-107318196
chr3	107318071	108154882	836812	*	0.194707	Gpr61	chr3-107317945-107318196	7.45007	4.66465e-14	Gpr61 chr3-107317945-107318196
chr3	107333206	107518018	184813	*	0.0704849	Slc6a17	chr3-107331997-107334415	1.98227	0.0237246	Slc6a17 chr3-107331997-107334415
chr3	107333206	107631322	298117	*	0.0920803	Gm10961	chr3-107331997-107334415	1.96666	0.0246111	Gm10961 chr3-107331997-107334415
chr3	107333206	107631710	298505	*	0.0960972	Strip1	chr3-107331997-107334415	1.96524	0.024693	Strip1 chr3-107331997-107334415
chr3	107333206	107696560	363355	*	0.104211	Ahcyl1	chr3-107331997-107334415	2.27538	0.0114416	Ahcyl1 chr3-107331997-107334415
chr3	107333206	107760469	427264	*	0.0814685	Csf1	chr3-107331997-107334415	1.72681	0.0421008	Csf1 chr3-107331997-107334415
chr3	107333206	108146146	812941	*	0.119493	Gnai3	chr3-107331997-107334415	2.11336	0.0172849	Gnai3 chr3-107331997-107334415
chr3	107333206	108226648	893443	*	0.0876086	Sypl2	chr3-107331997-107334415	2.10754	0.0175355	Sypl2 chr3-107331997-107334415
chr3	107333206	108256926	923721	*	0.0867184	Psma5	chr3-107331997-107334415	1.91001	0.0280661	Psma5 chr3-107331997-107334415
chr3	107333289	107833254	499966	*	0.0586381	Rbm15	chr3-107833096-107833412	2.59705	0.0047014	Rbm15 chr3-107833096-107833412
chr3	107333289	107895814	562526	*	0.050757	Rbm15	chr3-107895331-107896297	1.89878	0.028797	Rbm15 chr3-107895331-107896297
chr3	107333289	107917257	583969	*	0.0525482	Rbm15	chr3-107917136-107917377	2.23879	0.0125847	Rbm15 chr3-107917136-107917377
chr3	107333289	108256956	923668	*	0.134025	Rbm15	chr3-108256251-108257661	2.4165	0.00783531	Rbm15 chr3-108256251-108257661
chr3	107366413	107969283	602871	*	0.349667	Gstm3	chr3-107366190-107366636	15.3986	8.36349e-54	Gstm3 chr3-107366190-107366636
chr3	107458898	107459053	156	*	0.623754	Kcnc4	chr3-107458229-107459877	20.0162	1.9901e-89	Kcnc4 chr3-107458229-107459877
chr3	107458898	107462286	3389	*	0.0846525	Kcnc4	chr3-107462155-107462417	2.75085	0.00297208	Kcnc4 chr3-107462155-107462417
chr3	107458898	107466670	7773	*	0.0726751	Kcnc4	chr3-107466429-107466911	2.5401	0.00554103	Kcnc4 chr3-107466429-107466911
chr3	107458898	107796668	337771	*	0.12358	Kcnc4	chr3-107796326-107797010	4.18234	1.44261e-05	Kcnc4 chr3-107796326-107797010
chr3	107458898	108017978	559081	*	0.0703646	Kcnc4	chr3-108017200-108018756	2.51097	0.00601992	Kcnc4 chr3-108017200-108018756
chr3	107458898	108164679	705782	*	0.0521454	Kcnc4	chr3-108164020-108165338	1.647	0.0497794	Kcnc4 chr3-108164020-108165338
chr3	107458898	108227360	768463	*	0.0903455	Kcnc4	chr3-108227229-108227491	2.77853	0.00273024	Kcnc4 chr3-108227229-108227491
chr3	107458898	108458812	999915	*	0.0584667	Kcnc4	chr3-108458111-108459512	1.8243	0.0340531	Kcnc4 chr3-108458111-108459512
chr3	107466670	107877230	410561	*	0.0718122	Eps8l3	chr3-107466429-107466911	1.69691	0.0448572	Eps8l3 chr3-107466429-107466911
chr3	107472291	107518018	45728	*	0.453633	Slc6a17	chr3-107471982-107472599	12.6786	3.88463e-37	Slc6a17 chr3-107471982-107472599
chr3	107477864	107518018	40155	*	0.240446	Slc6a17	chr3-107477577-107478150	7.47731	3.79297e-14	Slc6a17 chr3-107477577-107478150
chr3	107477864	107595031	117168	*	0.0579134	Alx3	chr3-107477577-107478150	1.86904	0.0308086	Alx3 chr3-107477577-107478150
chr3	107477864	107931817	453954	*	0.0881265	Gstm7	chr3-107477577-107478150	2.83762	0.00227256	Gstm7 chr3-107477577-107478150
chr3	107477864	107969283	491420	*	0.260505	Gstm3	chr3-107477577-107478150	5.73368	4.91363e-09	Gstm3 chr3-107477577-107478150
chr3	107477864	107986453	508590	*	0.11117	Gstm2	chr3-107477577-107478150	4.12462	1.85675e-05	Gstm2 chr3-107477577-107478150
chr3	107480804	107518018	37215	*	0.374019	Slc6a17	chr3-107480506-107481102	11.7697	2.79762e-32	Slc6a17 chr3-107480506-107481102
chr3	107480804	107595031	114228	*	0.0935182	Alx3	chr3-107480506-107481102	2.5488	0.00540466	Alx3 chr3-107480506-107481102
chr3	107480804	108092789	611986	*	0.074335	Gnat2	chr3-107480506-107481102	2.27698	0.0113938	Gnat2 chr3-107480506-107481102
chr3	107480804	108284091	803288	*	0.134871	Sort1	chr3-107480506-107481102	3.03187	0.00121524	Sort1 chr3-107480506-107481102
chr3	107517737	107518018	282	*	0.181125	Slc6a17	chr3-107517318-107518155	4.78494	8.552e-07	Slc6a17 chr3-107517318-107518155
chr3	107517737	107969283	451547	*	0.0861508	Gstm3	chr3-107517318-107518155	2.10345	0.0177131	Gstm3 chr3-107517318-107518155
chr3	107518018	107595744	77727	*	0.0702312	Slc6a17	chr3-107594630-107596857	1.70639	0.0439677	Slc6a17 chr3-107594630-107596857
chr3	107518018	107681480	163463	*	0.0965656	Slc6a17	chr3-107681299-107681661	2.27315	0.0115087	Slc6a17 chr3-107681299-107681661
chr3	107518018	107833254	315237	*	0.0722741	Slc6a17	chr3-107833096-107833412	1.67467	0.046999	Slc6a17 chr3-107833096-107833412
chr3	107518018	107834286	316269	*	0.102928	Slc6a17	chr3-107834159-107834413	3.13831	0.000849629	Slc6a17 chr3-107834159-107834413
chr3	107518018	107863939	345922	*	0.0742963	Slc6a17	chr3-107863609-107864268	1.85153	0.0320467	Slc6a17 chr3-107863609-107864268
chr3	107518018	107953482	435465	*	0.123112	Slc6a17	chr3-107953140-107953823	2.89642	0.00188721	Slc6a17 chr3-107953140-107953823
chr3	107518018	108204027	686010	*	0.0707431	Slc6a17	chr3-108203818-108204235	1.89841	0.0288211	Slc6a17 chr3-108203818-108204235
chr3	107518018	108227360	709343	*	0.11307	Slc6a17	chr3-108227229-108227491	2.73768	0.00309375	Slc6a17 chr3-108227229-108227491
chr3	107518018	108348439	830422	*	0.0832101	Slc6a17	chr3-108348300-108348577	2.0216	0.021609	Slc6a17 chr3-108348300-108348577
chr3	107518018	108485686	967669	*	0.0962045	Slc6a17	chr3-108485385-108485986	2.54013	0.00554051	Slc6a17 chr3-108485385-108485986
chr3	107555073	107595744	40672	*	0.0771956	Ubl4b	chr3-107594630-107596857	2.26179	0.0118552	Ubl4b chr3-107594630-107596857
chr3	107555073	107684118	129046	*	0.060012	Ubl4b	chr3-107683849-107684387	1.75759	0.0394086	Ubl4b chr3-107683849-107684387
chr3	107555073	107983859	428787	*	0.202549	Ubl4b	chr3-107983759-107983958	9.43033	2.04406e-21	Ubl4b chr3-107983759-107983958
chr3	107555073	108383830	828758	*	0.0584362	Ubl4b	chr3-108383370-108384290	2.01286	0.0220648	Ubl4b chr3-108383370-108384290
chr3	107555073	108466496	911424	*	0.124237	Ubl4b	chr3-108466186-108466805	4.5109	3.22765e-06	Ubl4b chr3-108466186-108466805
chr3	107555073	108485686	930614	*	0.126181	Ubl4b	chr3-108485385-108485986	3.26544	0.000546478	Ubl4b chr3-108485385-108485986
chr3	107559186	107895821	336636	*	0.153238	Gstm5	chr3-107558850-107559521	3.02829	0.00122972	Gstm5 chr3-107558850-107559521
chr3	107559186	108383839	824654	*	0.108761	Psrc1	chr3-107558850-107559521	3.58391	0.000169243	Psrc1 chr3-107558850-107559521
chr3	107571230	107877230	306001	*	0.067533	Eps8l3	chr3-107570954-107571505	1.65504	0.0489582	Eps8l3 chr3-107570954-107571505
chr3	107571230	108044894	473665	*	0.0605726	Gstm4	chr3-107570954-107571505	2.6639	0.00386203	Gstm4 chr3-107570954-107571505
chr3	107579516	107760469	180954	*	0.0850821	Csf1	chr3-107579181-107579850	2.35567	0.0092447	Csf1 chr3-107579181-107579850
chr3	107582948	107760469	177522	*	0.0842831	Csf1	chr3-107582642-107583253	2.7564	0.00292208	Csf1 chr3-107582642-107583253
chr3	107582948	108284091	701144	*	0.114608	Sort1	chr3-107582642-107583253	2.38555	0.00852682	Sort1 chr3-107582642-107583253
chr3	107595031	107595744	714	*	0.580427	Alx3	chr3-107594630-107596857	21.0694	7.58706e-99	Alx3 chr3-107594630-107596857
chr3	107595031	107605330	10300	*	0.528258	Alx3	chr3-107605001-107605658	15.4927	1.94238e-54	Alx3 chr3-107605001-107605658
chr3	107595031	107687749	92719	*	0.0968901	Alx3	chr3-107687642-107687855	2.68769	0.00359744	Alx3 chr3-107687642-107687855
chr3	107595031	107754724	159694	*	0.129854	Alx3	chr3-107754489-107754958	3.42055	0.000312475	Alx3 chr3-107754489-107754958
chr3	107595031	107776366	181336	*	0.0680909	Alx3	chr3-107776121-107776611	1.94277	0.026022	Alx3 chr3-107776121-107776611
chr3	107595031	107834286	239256	*	0.0959392	Alx3	chr3-107834159-107834413	2.99141	0.00138846	Alx3 chr3-107834159-107834413
chr3	107595031	108164679	569649	*	0.0853199	Alx3	chr3-108164020-108165338	2.18556	0.014424	Alx3 chr3-108164020-108165338
chr3	107595031	108348439	753409	*	0.0684856	Alx3	chr3-108348300-108348577	1.73747	0.0411517	Alx3 chr3-108348300-108348577
chr3	107595031	108375519	780489	*	0.0874876	Alx3	chr3-108375247-108375791	2.10241	0.0177586	Alx3 chr3-108375247-108375791
chr3	107595031	108493011	897981	*	0.0689537	Alx3	chr3-108492747-108493274	1.81385	0.0348506	Alx3 chr3-108492747-108493274
chr3	107605330	108562466	957137	*	0.0509754	Tmem167b	chr3-107605001-107605658	1.73545	0.0413306	Tmem167b chr3-107605001-107605658
chr3	107613028	108536536	923509	*	0.0581829	5330417C22Rik	chr3-107612786-107613270	2.06629	0.0194005	5330417C22Rik chr3-107612786-107613270
chr3	107631322	107631391	70	*	0.848617	Gm10961	chr3-107630511-107632271	24.1525	3.51461e-129	Gm10961 chr3-107630511-107632271
chr3	107631322	107637948	6627	*	0.0711721	Gm10961	chr3-107637794-107638102	3.07628	0.00104799	Gm10961 chr3-107637794-107638102
chr3	107631322	107696205	64884	*	0.118089	Gm10961	chr3-107695174-107697235	2.6359	0.00419569	Gm10961 chr3-107695174-107697235
chr3	107631322	107819047	187726	*	0.0527261	Gm10961	chr3-107818554-107819539	2.19666	0.0140223	Gm10961 chr3-107818554-107819539
chr3	107631322	108200582	569261	*	0.0898139	Gm10961	chr3-108200059-108201104	1.94179	0.0260811	Gm10961 chr3-108200059-108201104
chr3	107631322	108444685	813364	*	0.0743029	Gm10961	chr3-108443852-108445518	1.84028	0.0328633	Gm10961 chr3-108443852-108445518
chr3	107631322	108554232	922911	*	0.0693928	Gm10961	chr3-108553453-108555010	1.71037	0.0435988	Gm10961 chr3-108553453-108555010
chr3	107631322	108571843	940522	*	0.0754441	Gm10961	chr3-108571087-108572598	2.59314	0.00475515	Gm10961 chr3-108571087-108572598
chr3	107631391	107631710	320	*	0.80594	Strip1	chr3-107630511-107632271	23.8128	1.23006e-125	Strip1 chr3-107630511-107632271
chr3	107631391	107696560	65170	*	0.100069	Ahcyl1	chr3-107630511-107632271	2.0217	0.0216036	Ahcyl1 chr3-107630511-107632271
chr3	107631391	108086651	455261	*	0.0799022	Ampd2	chr3-107630511-107632271	1.97807	0.0239606	Ampd2 chr3-107630511-107632271
chr3	107631391	108445209	813819	*	0.0861436	Sars	chr3-107630511-107632271	1.87754	0.0302222	Sars chr3-107630511-107632271
chr3	107631710	107637948	6239	*	0.0642901	Strip1	chr3-107637794-107638102	2.45835	0.00697895	Strip1 chr3-107637794-107638102
chr3	107631710	107696205	64496	*	0.120925	Strip1	chr3-107695174-107697235	2.61844	0.00441664	Strip1 chr3-107695174-107697235
chr3	107631710	108200582	568873	*	0.0854311	Strip1	chr3-108200059-108201104	1.75709	0.0394511	Strip1 chr3-108200059-108201104
chr3	107631710	108444685	812976	*	0.0937654	Strip1	chr3-108443852-108445518	2.16887	0.0150462	Strip1 chr3-108443852-108445518
chr3	107631710	108571843	940134	*	0.0934508	Strip1	chr3-108571087-108572598	3.06518	0.00108771	Strip1 chr3-108571087-108572598
chr3	107647382	107877230	229849	*	0.128259	Eps8l3	chr3-107647282-107647481	3.65951	0.00012635	Eps8l3 chr3-107647282-107647481
chr3	107647382	108086651	439270	*	0.0507254	Ampd2	chr3-107647282-107647481	1.70962	0.0436683	Ampd2 chr3-107647282-107647481
chr3	107659108	108017973	358866	*	0.0876502	Gstm1	chr3-107658904-107659311	3.6977	0.000108781	Gstm1 chr3-107658904-107659311
chr3	107659108	108364911	705804	*	0.109315	Mybphl	chr3-107658904-107659311	2.09713	0.0179911	Mybphl chr3-107658904-107659311
chr3	107681480	107696560	15081	*	0.071477	Ahcyl1	chr3-107681299-107681661	3.04204	0.00117491	Ahcyl1 chr3-107681299-107681661
chr3	107681480	107760469	78990	*	0.0679066	Csf1	chr3-107681299-107681661	1.77208	0.0381904	Csf1 chr3-107681299-107681661
chr3	107681480	107877230	195751	*	0.10352	Eps8l3	chr3-107681299-107681661	2.0749	0.0189978	Eps8l3 chr3-107681299-107681661
chr3	107681480	107895821	214342	*	0.128283	Gstm5	chr3-107681299-107681661	2.70686	0.00339615	Gstm5 chr3-107681299-107681661
chr3	107681480	107931817	250338	*	0.0662549	Gstm7	chr3-107681299-107681661	2.7896	0.00263867	Gstm7 chr3-107681299-107681661
chr3	107681480	108154882	473403	*	0.0809577	Gpr61	chr3-107681299-107681661	1.87469	0.0304177	Gpr61 chr3-107681299-107681661
chr3	107681480	108284091	602612	*	0.123813	Sort1	chr3-107681299-107681661	2.13859	0.0162345	Sort1 chr3-107681299-107681661
chr3	107681480	108364911	683432	*	0.123857	Mybphl	chr3-107681299-107681661	2.21032	0.0135414	Mybphl chr3-107681299-107681661
chr3	107684118	107696560	12443	*	0.0912676	Ahcyl1	chr3-107683849-107684387	3.75478	8.6747e-05	Ahcyl1 chr3-107683849-107684387
chr3	107684118	107760469	76352	*	0.0811353	Csf1	chr3-107683849-107684387	2.08627	0.0184771	Csf1 chr3-107683849-107684387
chr3	107684118	108017973	333856	*	0.0584546	Gstm1	chr3-107683849-107684387	2.47349	0.00669007	Gstm1 chr3-107683849-107684387
chr3	107684118	108186335	502218	*	0.0559029	Amigo1	chr3-107683849-107684387	1.97208	0.0243	Amigo1 chr3-107683849-107684387
chr3	107684118	108284091	599974	*	0.141157	Sort1	chr3-107683849-107684387	2.55501	0.00530922	Sort1 chr3-107683849-107684387
chr3	107686754	107696560	9807	*	0.106454	Ahcyl1	chr3-107686466-107687041	4.36141	6.46136e-06	Ahcyl1 chr3-107686466-107687041
chr3	107687749	107696560	8812	*	0.106725	Ahcyl1	chr3-107687642-107687855	4.29784	8.62335e-06	Ahcyl1 chr3-107687642-107687855
chr3	107687749	107986453	298705	*	0.103736	Gstm2	chr3-107687642-107687855	3.09239	0.000992761	Gstm2 chr3-107687642-107687855
chr3	107696205	107696560	356	*	0.726508	Ahcyl1	chr3-107695174-107697235	21.0867	5.26446e-99	Ahcyl1 chr3-107695174-107697235
chr3	107696205	108044894	348690	*	0.0688831	Gstm4	chr3-107695174-107697235	1.66249	0.0482075	Gstm4 chr3-107695174-107697235
chr3	107696205	108086651	390447	*	0.0760329	Ampd2	chr3-107695174-107697235	1.66227	0.048229	Ampd2 chr3-107695174-107697235
chr3	107696205	108210934	514730	*	0.132609	Atxn7l2	chr3-107695174-107697235	1.78669	0.0369938	Atxn7l2 chr3-107695174-107697235
chr3	107696205	108415552	719348	*	0.105722	Celsr2	chr3-107695174-107697235	1.99418	0.0230664	Celsr2 chr3-107695174-107697235
chr3	107696205	108534150	837946	*	0.0947625	1700013F07Rik	chr3-107695174-107697235	1.85096	0.0320879	1700013F07Rik chr3-107695174-107697235
chr3	107696560	108210459	513900	*	0.0970897	Ahcyl1	chr3-108209717-108211200	1.76639	0.038665	Ahcyl1 chr3-108209717-108211200
chr3	107696560	108389316	692757	*	0.0797735	Ahcyl1	chr3-108388851-108389781	2.37709	0.00872495	Ahcyl1 chr3-108388851-108389781
chr3	107696560	108401775	705216	*	0.094136	Ahcyl1	chr3-108401114-108402436	1.77133	0.038253	Ahcyl1 chr3-108401114-108402436
chr3	107696560	108506485	809926	*	0.0652113	Ahcyl1	chr3-108506384-108506586	3.1455	0.000829003	Ahcyl1 chr3-108506384-108506586
chr3	107696560	108562768	866209	*	0.074465	Ahcyl1	chr3-108561858-108563678	2.40439	0.00809983	Ahcyl1 chr3-108561858-108563678
chr3	107696560	108571843	875284	*	0.086001	Ahcyl1	chr3-108571087-108572598	3.23057	0.000617714	Ahcyl1 chr3-108571087-108572598
chr3	107696560	108609060	912501	*	0.0621977	Ahcyl1	chr3-108608762-108609358	2.36546	0.00900395	Ahcyl1 chr3-108608762-108609358
chr3	107696560	108653827	957268	*	0.0527681	Ahcyl1	chr3-108652695-108654958	1.74421	0.0405616	Ahcyl1 chr3-108652695-108654958
chr3	107740022	107877230	137209	*	0.28513	Eps8l3	chr3-107739828-107740216	7.71723	5.94405e-15	Eps8l3 chr3-107739828-107740216
chr3	107740022	107943749	203728	*	0.060103	Gstm6	chr3-107739828-107740216	1.77998	0.0375398	Gstm6 chr3-107739828-107740216
chr3	107740022	108226648	486627	*	0.0533662	Sypl2	chr3-107739828-107740216	1.82466	0.0340265	Sypl2 chr3-107739828-107740216
chr3	107740022	108562466	822445	*	0.0511678	Tmem167b	chr3-107739828-107740216	2.23056	0.0128552	Tmem167b chr3-107739828-107740216
chr3	107740559	107760469	19911	*	0.0510296	Csf1	chr3-107740374-107740744	1.65471	0.0489921	Csf1 chr3-107740374-107740744
chr3	107740559	107895821	155263	*	0.0725133	Gstm5	chr3-107740374-107740744	1.86047	0.0314093	Gstm5 chr3-107740374-107740744
chr3	107748722	107760469	11748	*	0.144066	Csf1	chr3-107748544-107748899	5.05451	2.15745e-07	Csf1 chr3-107748544-107748899
chr3	107754724	107760469	5746	*	0.322476	Csf1	chr3-107754489-107754958	10.2714	4.74009e-25	Csf1 chr3-107754489-107754958
chr3	107754724	108186335	431612	*	0.0643073	Amigo1	chr3-107754489-107754958	2.31075	0.0104233	Amigo1 chr3-107754489-107754958
chr3	107760165	107760469	305	*	0.752301	Csf1	chr3-107759384-107760945	25.5501	2.74152e-144	Csf1 chr3-107759384-107760945
chr3	107760469	107807511	47043	*	0.0508514	Csf1	chr3-107807298-107807724	1.72383	0.0423696	Csf1 chr3-107807298-107807724
chr3	107760469	107853259	92791	*	0.0869001	Csf1	chr3-107852503-107854015	2.09826	0.0179413	Csf1 chr3-107852503-107854015
chr3	107760469	108017978	257510	*	0.0745319	Csf1	chr3-108017200-108018756	2.06882	0.0192817	Csf1 chr3-108017200-108018756
chr3	107760469	108173460	412992	*	0.063162	Csf1	chr3-108173308-108173612	2.45418	0.00706032	Csf1 chr3-108173308-108173612
chr3	107760469	108284100	523632	*	0.0992651	Csf1	chr3-108283385-108284815	2.31169	0.0103975	Csf1 chr3-108283385-108284815
chr3	107760469	108401775	641307	*	0.0856551	Csf1	chr3-108401114-108402436	1.94801	0.025707	Csf1 chr3-108401114-108402436
chr3	107760469	108562768	802300	*	0.07744	Csf1	chr3-108561858-108563678	1.94056	0.026156	Csf1 chr3-108561858-108563678
chr3	107776366	107895821	119456	*	0.0999988	Gstm5	chr3-107776121-107776611	2.17248	0.0149096	Gstm5 chr3-107776121-107776611
chr3	107776366	107986453	210088	*	0.078493	Gstm2	chr3-107776121-107776611	2.00813	0.0223146	Gstm2 chr3-107776121-107776611
chr3	107776366	108086651	310286	*	0.0554373	Ampd2	chr3-107776121-107776611	1.87598	0.0303291	Ampd2 chr3-107776121-107776611
chr3	107776366	108146146	369781	*	0.0556798	Gnai3	chr3-107776121-107776611	1.94855	0.0256743	Gnai3 chr3-107776121-107776611
chr3	107778081	107877230	99150	*	0.144256	Eps8l3	chr3-107777815-107778347	3.55349	0.000190075	Eps8l3 chr3-107777815-107778347
chr3	107778081	107943749	165669	*	0.126155	Gstm6	chr3-107777815-107778347	2.16356	0.015249	Gstm6 chr3-107777815-107778347
chr3	107778081	108284091	506011	*	0.122594	Sort1	chr3-107777815-107778347	1.75379	0.0397331	Sort1 chr3-107777815-107778347
chr3	107778081	108364911	586831	*	0.115324	Mybphl	chr3-107777815-107778347	1.64735	0.0497427	Mybphl chr3-107777815-107778347
chr3	107796668	108044894	248227	*	0.0572064	Gstm4	chr3-107796326-107797010	2.44895	0.00716359	Gstm4 chr3-107796326-107797010
chr3	107796668	108146146	349479	*	0.0823858	Gnai3	chr3-107796326-107797010	2.74564	0.00301965	Gnai3 chr3-107796326-107797010
chr3	107796668	108154882	358215	*	0.08758	Gpr61	chr3-107796326-107797010	3.07587	0.00104945	Gpr61 chr3-107796326-107797010
chr3	107796668	108226648	429981	*	0.0560974	Sypl2	chr3-107796326-107797010	1.74101	0.0408407	Sypl2 chr3-107796326-107797010
chr3	107796668	108415552	618885	*	0.0630812	Celsr2	chr3-107796326-107797010	2.11802	0.0170866	Celsr2 chr3-107796326-107797010
chr3	107807511	108017973	210463	*	0.0664324	Gstm1	chr3-107807298-107807724	2.96294	0.0015236	Gstm1 chr3-107807298-107807724
chr3	107810727	107931817	121091	*	0.0578512	Gstm7	chr3-107810549-107810905	2.28834	0.0110589	Gstm7 chr3-107810549-107810905
chr3	107810727	108186335	375609	*	0.0576626	Amigo1	chr3-107810549-107810905	2.52856	0.00572664	Amigo1 chr3-107810549-107810905
chr3	107810727	108364911	554185	*	0.0951221	Mybphl	chr3-107810549-107810905	1.93781	0.0263232	Mybphl chr3-107810549-107810905
chr3	107810727	108445209	634483	*	0.0641571	Sars	chr3-107810549-107810905	2.77204	0.00278533	Sars chr3-107810549-107810905
chr3	107819047	107931817	112771	*	0.0526976	Gstm7	chr3-107818554-107819539	1.85413	0.0318601	Gstm7 chr3-107818554-107819539
chr3	107819047	108415552	596506	*	0.0518401	Celsr2	chr3-107818554-107819539	1.97059	0.0243851	Celsr2 chr3-107818554-107819539
chr3	107833254	107931817	98564	*	0.0578512	Gstm7	chr3-107833096-107833412	2.03772	0.0207892	Gstm7 chr3-107833096-107833412
chr3	107833254	107986453	153200	*	0.136872	Gstm2	chr3-107833096-107833412	3.88595	5.09656e-05	Gstm2 chr3-107833096-107833412
chr3	107834286	107895821	61536	*	0.119331	Gstm5	chr3-107834159-107834413	2.90068	0.00186179	Gstm5 chr3-107834159-107834413
chr3	107834286	108653913	819628	*	0.0554013	Clcc1	chr3-107834159-107834413	2.47079	0.00674072	Clcc1 chr3-107834159-107834413
chr3	107846387	107931817	85431	*	0.0604407	Gstm7	chr3-107845779-107846994	1.80013	0.0359199	Gstm7 chr3-107845779-107846994
chr3	107846387	108146146	299760	*	0.0723214	Gnai3	chr3-107845779-107846994	2.00252	0.0226145	Gnai3 chr3-107845779-107846994
chr3	107849157	107877230	28074	*	0.0993651	Eps8l3	chr3-107849021-107849293	2.15533	0.0155682	Eps8l3 chr3-107849021-107849293
chr3	107849157	107931817	82661	*	0.104583	Gstm7	chr3-107849021-107849293	4.2354	1.14073e-05	Gstm7 chr3-107849021-107849293
chr3	107853259	108044894	191636	*	0.0591738	Gstm4	chr3-107852503-107854015	1.67124	0.0473373	Gstm4 chr3-107852503-107854015
chr3	107863939	108086651	222713	*	0.0867668	Ampd2	chr3-107863609-107864268	2.49439	0.0063087	Ampd2 chr3-107863609-107864268
chr3	107863939	108722309	858371	*	0.0755662	Gpsm2	chr3-107863609-107864268	2.2281	0.0129369	Gpsm2 chr3-107863609-107864268
chr3	107863939	108739658	875720	*	0.062707	Aknad1	chr3-107863609-107864268	1.89012	0.029371	Aknad1 chr3-107863609-107864268
chr3	107867166	108086651	219486	*	0.0703199	Ampd2	chr3-107866740-107867591	1.9407	0.0261473	Ampd2 chr3-107866740-107867591
chr3	107867166	108256926	389761	*	0.0607413	Psma5	chr3-107866740-107867591	1.99626	0.022953	Psma5 chr3-107866740-107867591
chr3	107867166	108739658	872493	*	0.0704262	Aknad1	chr3-107866740-107867591	1.88866	0.0294688	Aknad1 chr3-107866740-107867591
chr3	107877230	107878306	1077	*	0.333705	Eps8l3	chr3-107878188-107878424	7.90913	1.29597e-15	Eps8l3 chr3-107878188-107878424
chr3	107877230	108123512	246283	*	0.147547	Eps8l3	chr3-108123314-108123710	3.30204	0.000479916	Eps8l3 chr3-108123314-108123710
chr3	107877230	108173460	296231	*	0.136203	Eps8l3	chr3-108173308-108173612	3.89796	4.85037e-05	Eps8l3 chr3-108173308-108173612
chr3	107877230	108227360	350131	*	0.119654	Eps8l3	chr3-108227229-108227491	2.7486	0.00299253	Eps8l3 chr3-108227229-108227491
chr3	107877230	108528658	651429	*	0.154138	Eps8l3	chr3-108528553-108528763	5.80043	3.3072e-09	Eps8l3 chr3-108528553-108528763
chr3	107877230	108571843	694614	*	0.0764583	Eps8l3	chr3-108571087-108572598	1.78486	0.037142	Eps8l3 chr3-108571087-108572598
chr3	107877230	108674045	796816	*	0.151126	Eps8l3	chr3-108673934-108674155	4.77215	9.11358e-07	Eps8l3 chr3-108673934-108674155
chr3	107877230	108855843	978614	*	0.0857133	Eps8l3	chr3-108855378-108856308	2.17834	0.0146902	Eps8l3 chr3-108855378-108856308
chr3	107878306	107943749	65444	*	0.0909061	Gstm6	chr3-107878188-107878424	1.94724	0.0257532	Gstm6 chr3-107878188-107878424
chr3	107878306	107969283	90978	*	0.151787	Gstm3	chr3-107878188-107878424	3.2371	0.000603748	Gstm3 chr3-107878188-107878424
chr3	107878306	107986453	108148	*	0.0626613	Gstm2	chr3-107878188-107878424	1.7302	0.041797	Gstm2 chr3-107878188-107878424
chr3	107878306	108092789	214484	*	0.0571676	Gnat2	chr3-107878188-107878424	1.82595	0.0339285	Gnat2 chr3-107878188-107878424
chr3	107895814	107895821	8	*	0.8705	Gstm5	chr3-107895331-107896297	24.7138	3.79884e-135	Gstm5 chr3-107895331-107896297
chr3	107895814	108086651	190838	*	0.0797613	Ampd2	chr3-107895331-107896297	2.41681	0.00782855	Ampd2 chr3-107895331-107896297
chr3	107895814	108364911	469098	*	0.105738	Mybphl	chr3-107895331-107896297	1.87524	0.0303802	Mybphl chr3-107895331-107896297
chr3	107895821	107939716	43896	*	0.106345	Gstm5	chr3-107939223-107940209	2.06916	0.0192656	Gstm5 chr3-107939223-107940209
chr3	107895821	107994286	98466	*	0.0759891	Gstm5	chr3-107994128-107994443	1.96669	0.0246096	Gstm5 chr3-107994128-107994443
chr3	107895821	108085905	190085	*	0.0750681	Gstm5	chr3-108084738-108087072	1.67786	0.046687	Gstm5 chr3-108084738-108087072
chr3	107895821	108095256	199436	*	0.086909	Gstm5	chr3-108095148-108095363	2.13878	0.0162268	Gstm5 chr3-108095148-108095363
chr3	107895821	108134831	239011	*	0.0914733	Gstm5	chr3-108134680-108134981	1.64969	0.0495027	Gstm5 chr3-108134680-108134981
chr3	107895821	108330509	434689	*	0.0829441	Gstm5	chr3-108330367-108330651	2.14526	0.0159659	Gstm5 chr3-108330367-108330651
chr3	107895821	108375519	479699	*	0.115787	Gstm5	chr3-108375247-108375791	1.94208	0.0260637	Gstm5 chr3-108375247-108375791
chr3	107895821	108830388	934568	*	0.10599	Gstm5	chr3-108830068-108830707	2.61745	0.0044295	Gstm5 chr3-108830068-108830707
chr3	107895821	108850734	954914	*	0.141896	Gstm5	chr3-108850452-108851016	3.11151	0.000930669	Gstm5 chr3-108850452-108851016
chr3	107895821	108855843	960023	*	0.117724	Gstm5	chr3-108855378-108856308	2.5375	0.00558244	Gstm5 chr3-108855378-108856308
chr3	107931658	107931817	160	*	0.860214	Gstm7	chr3-107931260-107932056	29.0579	6.12162e-186	Gstm7 chr3-107931260-107932056
chr3	107931658	108415552	483895	*	0.0631103	Celsr2	chr3-107931260-107932056	2.02962	0.0211977	Celsr2 chr3-107931260-107932056
chr3	107931817	107939716	7900	*	0.0593683	Gstm7	chr3-107939223-107940209	1.71891	0.042815	Gstm7 chr3-107939223-107940209
chr3	107931817	108017978	86162	*	0.058092	Gstm7	chr3-108017200-108018756	1.71325	0.0433328	Gstm7 chr3-108017200-108018756
chr3	107931817	108256956	325140	*	0.0600404	Gstm7	chr3-108256251-108257661	1.75243	0.0398496	Gstm7 chr3-108256251-108257661
chr3	107931817	108435693	503877	*	0.0878654	Gstm7	chr3-108435479-108435907	3.99979	3.16997e-05	Gstm7 chr3-108435479-108435907
chr3	107931817	108653827	722011	*	0.0740565	Gstm7	chr3-108652695-108654958	2.1142	0.0172491	Gstm7 chr3-108652695-108654958
chr3	107931817	108721884	790068	*	0.0673548	Gstm7	chr3-108721108-108722659	2.02643	0.0213602	Gstm7 chr3-108721108-108722659
chr3	107931817	108892334	960518	*	0.0627777	Gstm7	chr3-108892147-108892520	2.12538	0.0167775	Gstm7 chr3-108892147-108892520
chr3	107931817	108900325	968509	*	0.0617347	Gstm7	chr3-108900151-108900499	1.86572	0.0310401	Gstm7 chr3-108900151-108900499
chr3	107931817	108902196	970380	*	0.0708832	Gstm7	chr3-108902058-108902334	2.31857	0.0102093	Gstm7 chr3-108902058-108902334
chr3	107939716	107943749	4034	*	0.823128	Gstm6	chr3-107939223-107940209	16.0777	1.82771e-58	Gstm6 chr3-107939223-107940209
chr3	107943749	107982168	38420	*	0.10622	Gstm6	chr3-107981984-107982351	2.39179	0.0083831	Gstm6 chr3-107981984-107982351
chr3	107943749	108348439	404691	*	0.165733	Gstm6	chr3-108348300-108348577	2.67201	0.00376996	Gstm6 chr3-108348300-108348577
chr3	107943749	108375519	431771	*	0.119922	Gstm6	chr3-108375247-108375791	1.81768	0.0345563	Gstm6 chr3-108375247-108375791
chr3	107943749	108687969	744221	*	0.0759359	Gstm6	chr3-108687799-108688138	1.89607	0.0289751	Gstm6 chr3-108687799-108688138
chr3	107943749	108855843	912095	*	0.149483	Gstm6	chr3-108855378-108856308	3.15828	0.00079352	Gstm6 chr3-108855378-108856308
chr3	107943749	108898747	954999	*	0.137079	Gstm6	chr3-108898562-108898931	2.76697	0.00282898	Gstm6 chr3-108898562-108898931
chr3	107953482	107969283	15802	*	0.0960147	Gstm3	chr3-107953140-107953823	1.87988	0.0300621	Gstm3 chr3-107953140-107953823
chr3	107953482	108092789	139308	*	0.0700351	Gnat2	chr3-107953140-107953823	1.91098	0.0280038	Gnat2 chr3-107953140-107953823
chr3	107969283	107983859	14577	*	0.297495	Gstm3	chr3-107983759-107983958	7.00922	1.19829e-12	Gstm3 chr3-107983759-107983958
chr3	107969283	108017978	48696	*	0.0668212	Gstm3	chr3-108017200-108018756	1.67375	0.0470903	Gstm3 chr3-108017200-108018756
chr3	107969283	108458812	489530	*	0.0764088	Gstm3	chr3-108458111-108459512	2.10556	0.0176212	Gstm3 chr3-108458111-108459512
chr3	107969283	108493011	523729	*	0.0828236	Gstm3	chr3-108492747-108493274	1.82798	0.0337765	Gstm3 chr3-108492747-108493274
chr3	107969283	108823155	853873	*	0.1841	Gstm3	chr3-108823050-108823259	3.71937	9.98617e-05	Gstm3 chr3-108823050-108823259
chr3	107969283	108886960	917678	*	0.0804826	Gstm3	chr3-108886830-108887090	1.86031	0.0314208	Gstm3 chr3-108886830-108887090
chr3	107982168	107986453	4286	*	0.319538	Gstm2	chr3-107981984-107982351	12.244	9.04493e-35	Gstm2 chr3-107981984-107982351
chr3	107982168	108017973	35806	*	0.0526713	Gstm1	chr3-107981984-107982351	2.1567	0.0155147	Gstm1 chr3-107981984-107982351
chr3	107982168	108092789	110622	*	0.0617648	Gnat2	chr3-107981984-107982351	1.9294	0.0268403	Gnat2 chr3-107981984-107982351
chr3	107982168	108739658	757491	*	0.0578572	Aknad1	chr3-107981984-107982351	2.10845	0.0174962	Aknad1 chr3-107981984-107982351
chr3	107983859	107986453	2595	*	0.663633	Gstm2	chr3-107983759-107983958	24.9185	2.34304e-137	Gstm2 chr3-107983759-107983958
chr3	107983859	108210934	227076	*	-0.0514679	Atxn7l2	chr3-107983759-107983958	-2.547	0.00543266	Atxn7l2 chr3-107983759-107983958
chr3	107983859	108284091	300233	*	0.113264	Sort1	chr3-107983759-107983958	2.52814	0.0057335	Sort1 chr3-107983759-107983958
chr3	107986453	108166549	180097	*	0.0807246	Gstm2	chr3-108166431-108166667	2.29492	0.0108688	Gstm2 chr3-108166431-108166667
chr3	107986453	108330509	344057	*	0.0998872	Gstm2	chr3-108330367-108330651	2.94008	0.00164063	Gstm2 chr3-108330367-108330651
chr3	107986453	108485686	499234	*	0.0678226	Gstm2	chr3-108485385-108485986	2.75415	0.00294224	Gstm2 chr3-108485385-108485986
chr3	107986453	108674045	687593	*	0.0722921	Gstm2	chr3-108673934-108674155	2.52615	0.00576597	Gstm2 chr3-108673934-108674155
chr3	107986453	108687969	701517	*	0.0615268	Gstm2	chr3-108687799-108688138	2.18445	0.0144645	Gstm2 chr3-108687799-108688138
chr3	107986453	108726476	740024	*	0.083239	Gstm2	chr3-108726289-108726662	2.53307	0.00565341	Gstm2 chr3-108726289-108726662
chr3	107986453	108855843	869391	*	0.108796	Gstm2	chr3-108855378-108856308	3.72748	9.67015e-05	Gstm2 chr3-108855378-108856308
chr3	107986453	108923186	936734	*	0.0579215	Gstm2	chr3-108923034-108923337	2.13957	0.0161947	Gstm2 chr3-108923034-108923337
chr3	107986453	108979928	993476	*	0.111941	Gstm2	chr3-108979703-108980153	4.65016	1.65842e-06	Gstm2 chr3-108979703-108980153
chr3	107994286	108940084	945799	*	0.074503	Henmt1	chr3-107994128-107994443	1.97823	0.0239513	Henmt1 chr3-107994128-107994443
chr3	108017973	108017978	6	*	0.846088	Gstm1	chr3-108017200-108018756	34.0229	5.11574e-254	Gstm1 chr3-108017200-108018756
chr3	108017973	108044766	26794	*	0.0626044	Gstm1	chr3-108044156-108045375	1.86225	0.0312838	Gstm1 chr3-108044156-108045375
chr3	108017973	108065975	48003	*	0.0746728	Gstm1	chr3-108065835-108066115	2.95612	0.0015577	Gstm1 chr3-108065835-108066115
chr3	108017973	108504058	486086	*	0.0526304	Gstm1	chr3-108503945-108504170	2.77921	0.00272454	Gstm1 chr3-108503945-108504170
chr3	108017973	108546777	528805	*	0.0592183	Gstm1	chr3-108546672-108546881	2.40307	0.00812903	Gstm1 chr3-108546672-108546881
chr3	108017973	108674045	656073	*	0.0548756	Gstm1	chr3-108673934-108674155	2.29779	0.0107869	Gstm1 chr3-108673934-108674155
chr3	108017973	108999822	981850	*	0.0613678	Gstm1	chr3-108999701-108999942	2.56903	0.0050992	Gstm1 chr3-108999701-108999942
chr3	108017978	108044894	26917	*	0.0611319	Gstm4	chr3-108017200-108018756	1.85532	0.0317756	Gstm4 chr3-108017200-108018756
chr3	108044766	108044894	129	*	0.85025	Gstm4	chr3-108044156-108045375	34.144	8.21175e-256	Gstm4 chr3-108044156-108045375
chr3	108044766	108415552	370787	*	0.106181	Celsr2	chr3-108044156-108045375	2.30707	0.0105254	Celsr2 chr3-108044156-108045375
chr3	108044766	108653913	609148	*	0.0859347	Clcc1	chr3-108044156-108045375	1.82746	0.0338154	Clcc1 chr3-108044156-108045375
chr3	108044894	108173460	128567	*	0.0615692	Gstm4	chr3-108173308-108173612	3.20551	0.000674112	Gstm4 chr3-108173308-108173612
chr3	108044894	108210459	165566	*	0.0794093	Gstm4	chr3-108209717-108211200	1.94443	0.025922	Gstm4 chr3-108209717-108211200
chr3	108044894	108401775	356882	*	0.0692215	Gstm4	chr3-108401114-108402436	1.76689	0.0386234	Gstm4 chr3-108401114-108402436
chr3	108044894	108415539	370646	*	0.0847267	Gstm4	chr3-108414853-108416224	2.43537	0.00743821	Gstm4 chr3-108414853-108416224
chr3	108044894	108424010	379117	*	0.0902004	Gstm4	chr3-108423660-108424359	3.75914	8.52491e-05	Gstm4 chr3-108423660-108424359
chr3	108044894	108562768	517875	*	0.061282	Gstm4	chr3-108561858-108563678	2.12963	0.0166012	Gstm4 chr3-108561858-108563678
chr3	108044894	108653827	608934	*	0.0822986	Gstm4	chr3-108652695-108654958	3.13655	0.000854728	Gstm4 chr3-108652695-108654958
chr3	108044894	108721884	676991	*	0.0675669	Gstm4	chr3-108721108-108722659	1.72884	0.0419184	Gstm4 chr3-108721108-108722659
chr3	108044894	108771089	726196	*	0.0524713	Gstm4	chr3-108770764-108771413	1.89043	0.02935	Gstm4 chr3-108770764-108771413
chr3	108044894	108840244	795351	*	0.0672395	Gstm4	chr3-108839522-108840965	2.11798	0.0170882	Gstm4 chr3-108839522-108840965
chr3	108061559	108722309	660751	*	0.057252	Gpsm2	chr3-108061240-108061877	1.7478	0.0402495	Gpsm2 chr3-108061240-108061877
chr3	108070614	108383839	313226	*	0.0749366	Psrc1	chr3-108070120-108071108	2.55981	0.00523641	Psrc1 chr3-108070120-108071108
chr3	108085905	108086651	747	*	0.800886	Ampd2	chr3-108084738-108087072	25.764	1.12238e-146	Ampd2 chr3-108084738-108087072
chr3	108085905	108092789	6885	*	0.0725187	Gnat2	chr3-108084738-108087072	1.68828	0.0456792	Gnat2 chr3-108084738-108087072
chr3	108085905	108284091	198187	*	0.110502	Sort1	chr3-108084738-108087072	2.21178	0.0134909	Sort1 chr3-108084738-108087072
chr3	108086651	108193890	107240	*	0.050668	Ampd2	chr3-108193785-108193994	1.77226	0.0381759	Ampd2 chr3-108193785-108193994
chr3	108086651	108200582	113932	*	0.0739989	Ampd2	chr3-108200059-108201104	1.85809	0.0315784	Ampd2 chr3-108200059-108201104
chr3	108086651	108204027	117377	*	0.0587543	Ampd2	chr3-108203818-108204235	1.65177	0.0492911	Ampd2 chr3-108203818-108204235
chr3	108086651	108284100	197450	*	0.0787375	Ampd2	chr3-108283385-108284815	1.78571	0.0370735	Ampd2 chr3-108283385-108284815
chr3	108086651	108466496	379846	*	0.0604729	Ampd2	chr3-108466186-108466805	1.74001	0.040929	Ampd2 chr3-108466186-108466805
chr3	108086651	108653827	567177	*	0.0623495	Ampd2	chr3-108652695-108654958	1.8872	0.0295665	Ampd2 chr3-108652695-108654958
chr3	108086651	108726476	639826	*	0.0659297	Ampd2	chr3-108726289-108726662	1.78001	0.0375375	Ampd2 chr3-108726289-108726662
chr3	108086651	108850734	764084	*	0.0629399	Ampd2	chr3-108850452-108851016	1.80343	0.0356601	Ampd2 chr3-108850452-108851016
chr3	108086651	108855843	769193	*	0.130639	Ampd2	chr3-108855378-108856308	4.10573	2.01518e-05	Ampd2 chr3-108855378-108856308
chr3	108086651	108997436	910786	*	0.0503685	Ampd2	chr3-108997258-108997613	1.74857	0.0401831	Ampd2 chr3-108997258-108997613
chr3	108086651	109008323	921673	*	0.0534113	Ampd2	chr3-109008178-109008467	1.7094	0.0436888	Ampd2 chr3-109008178-109008467
chr3	108092789	108095256	2468	*	0.314039	Gnat2	chr3-108095148-108095363	11.5815	2.5568e-31	Gnat2 chr3-108095148-108095363
chr3	108092789	108227360	134572	*	0.0667531	Gnat2	chr3-108227229-108227491	1.77668	0.0378109	Gnat2 chr3-108227229-108227491
chr3	108092789	108237612	144824	*	0.063193	Gnat2	chr3-108237287-108237936	1.77254	0.0381527	Gnat2 chr3-108237287-108237936
chr3	108092789	108296294	203506	*	0.0672281	Gnat2	chr3-108295997-108296590	2.29747	0.0107961	Gnat2 chr3-108295997-108296590
chr3	108092789	108485686	392898	*	0.0580301	Gnat2	chr3-108485385-108485986	1.72537	0.0422302	Gnat2 chr3-108485385-108485986
chr3	108092789	108528658	435870	*	0.0632269	Gnat2	chr3-108528553-108528763	2.23219	0.0128011	Gnat2 chr3-108528553-108528763
chr3	108092789	108721884	629096	*	0.0794423	Gnat2	chr3-108721108-108722659	2.14454	0.015995	Gnat2 chr3-108721108-108722659
chr3	108092789	108855843	763055	*	0.11966	Gnat2	chr3-108855378-108856308	3.91495	4.52119e-05	Gnat2 chr3-108855378-108856308
chr3	108092789	108902196	809408	*	0.080916	Gnat2	chr3-108902058-108902334	2.12104	0.0169591	Gnat2 chr3-108902058-108902334
chr3	108095256	108383839	288584	*	0.0598146	Psrc1	chr3-108095148-108095363	1.95246	0.025442	Psrc1 chr3-108095148-108095363
chr3	108112873	108146146	33274	*	0.0566982	Gnai3	chr3-108112728-108113018	1.94431	0.025929	Gnai3 chr3-108112728-108113018
chr3	108112873	108154882	42010	*	0.0678638	Gpr61	chr3-108112728-108113018	2.30427	0.0106038	Gpr61 chr3-108112728-108113018
chr3	108124332	108146146	21815	*	0.166378	Gnai3	chr3-108124070-108124593	5.98931	1.05364e-09	Gnai3 chr3-108124070-108124593
chr3	108124332	108186335	62004	*	0.0513479	Amigo1	chr3-108124070-108124593	1.81125	0.0350514	Amigo1 chr3-108124070-108124593
chr3	108134831	108146146	11316	*	0.139209	Gnai3	chr3-108134680-108134981	5.29605	5.91667e-08	Gnai3 chr3-108134680-108134981
chr3	108134831	108226648	91818	*	0.0954142	Sypl2	chr3-108134680-108134981	3.15232	0.000809898	Sypl2 chr3-108134680-108134981
chr3	108134831	108383839	249009	*	0.0855037	Psrc1	chr3-108134680-108134981	3.03581	0.00119947	Psrc1 chr3-108134680-108134981
chr3	108134831	109027607	892777	*	0.0689842	Fam102b	chr3-108134680-108134981	1.92806	0.0269239	Fam102b chr3-108134680-108134981
chr3	108140741	108146146	5406	*	0.216558	Gnai3	chr3-108140303-108141178	8.63976	2.81662e-18	Gnai3 chr3-108140303-108141178
chr3	108145864	108146146	283	*	0.625479	Gnai3	chr3-108145341-108146387	15.7335	4.45618e-56	Gnai3 chr3-108145341-108146387
chr3	108145864	108534150	388287	*	0.097869	1700013F07Rik	chr3-108145341-108146387	1.7867	0.0369927	1700013F07Rik chr3-108145341-108146387
chr3	108145864	108591279	445416	*	0.112936	Wdr47	chr3-108145341-108146387	1.96031	0.0249796	Wdr47 chr3-108145341-108146387
chr3	108146146	108147859	1714	*	0.378068	Gnai3	chr3-108147519-108148198	13.9042	2.98588e-44	Gnai3 chr3-108147519-108148198
chr3	108146146	108210459	64314	*	0.120982	Gnai3	chr3-108209717-108211200	2.21224	0.013475	Gnai3 chr3-108209717-108211200
chr3	108146146	108485686	339541	*	0.063115	Gnai3	chr3-108485385-108485986	1.7439	0.0405886	Gnai3 chr3-108485385-108485986
chr3	108146146	108536863	390718	*	0.0880907	Gnai3	chr3-108536003-108537722	2.2086	0.0136013	Gnai3 chr3-108536003-108537722
chr3	108146146	108571843	425698	*	0.0731334	Gnai3	chr3-108571087-108572598	2.05692	0.0198469	Gnai3 chr3-108571087-108572598
chr3	108146146	108591519	445374	*	0.128116	Gnai3	chr3-108590571-108592466	2.40078	0.00818017	Gnai3 chr3-108590571-108592466
chr3	108146146	108653827	507682	*	0.0844145	Gnai3	chr3-108652695-108654958	2.65606	0.00395292	Gnai3 chr3-108652695-108654958
chr3	108146146	108737714	591569	*	0.0515765	Gnai3	chr3-108737343-108738084	1.83172	0.0334968	Gnai3 chr3-108737343-108738084
chr3	108146146	108840244	694099	*	0.0887277	Gnai3	chr3-108839522-108840965	1.90013	0.0287081	Gnai3 chr3-108839522-108840965
chr3	108146146	108886960	740815	*	0.0504054	Gnai3	chr3-108886830-108887090	2.03831	0.0207596	Gnai3 chr3-108886830-108887090
chr3	108146146	109025694	879549	*	0.0867675	Gnai3	chr3-109025409-109025978	2.69512	0.00351815	Gnai3 chr3-109025409-109025978
chr3	108146146	109047913	901768	*	0.052807	Gnai3	chr3-109047793-109048033	2.29708	0.010807	Gnai3 chr3-109047793-109048033
chr3	108147859	108154882	7024	*	0.0765819	Gpr61	chr3-108147519-108148198	2.59486	0.00473141	Gpr61 chr3-108147519-108148198
chr3	108147859	108186335	38477	*	0.0638916	Amigo1	chr3-108147519-108148198	2.463	0.00688904	Amigo1 chr3-108147519-108148198
chr3	108147859	108840526	692668	*	0.0675038	Stxbp3a	chr3-108147519-108148198	1.98607	0.0235127	Stxbp3a chr3-108147519-108148198
chr3	108154882	108237612	82731	*	0.0940558	Gpr61	chr3-108237287-108237936	3.1052	0.000950768	Gpr61 chr3-108237287-108237936
chr3	108154882	108701337	546456	*	0.0786553	Gpr61	chr3-108700873-108701801	2.6084	0.00454828	Gpr61 chr3-108700873-108701801
chr3	108154882	108718235	563354	*	0.0760728	Gpr61	chr3-108717961-108718508	2.66608	0.00383712	Gpr61 chr3-108717961-108718508
chr3	108154882	108823155	668274	*	0.160586	Gpr61	chr3-108823050-108823259	8.09091	2.96091e-16	Gpr61 chr3-108823050-108823259
chr3	108154882	108850734	695853	*	0.0581181	Gpr61	chr3-108850452-108851016	1.70276	0.0443068	Gpr61 chr3-108850452-108851016
chr3	108154882	108886960	732079	*	0.0720661	Gpr61	chr3-108886830-108887090	2.19233	0.0141777	Gpr61 chr3-108886830-108887090
chr3	108154882	108958127	803246	*	0.0709237	Gpr61	chr3-108957960-108958294	2.22295	0.0131097	Gpr61 chr3-108957960-108958294
chr3	108154882	109027260	872379	*	0.100543	Gpr61	chr3-109026485-109028035	3.52285	0.000213465	Gpr61 chr3-109026485-109028035
chr3	108154882	109047913	893032	*	0.0883783	Gpr61	chr3-109047793-109048033	3.08028	0.00103404	Gpr61 chr3-109047793-109048033
chr3	108164679	108383839	219161	*	0.0728866	Psrc1	chr3-108164020-108165338	2.0627	0.0195707	Psrc1 chr3-108164020-108165338
chr3	108164679	108940084	775406	*	0.0919254	Henmt1	chr3-108164020-108165338	3.61698	0.000149027	Henmt1 chr3-108164020-108165338
chr3	108166549	108364911	198363	*	0.174361	Mybphl	chr3-108166431-108166667	3.19192	0.000706648	Mybphl chr3-108166431-108166667
chr3	108166549	108383839	217291	*	0.0519418	Psrc1	chr3-108166431-108166667	1.7942	0.0363909	Psrc1 chr3-108166431-108166667
chr3	108166549	109080469	913921	*	0.08819	Slc25a54	chr3-108166431-108166667	2.89642	0.00188723	Slc25a54 chr3-108166431-108166667
chr3	108186335	108186544	210	*	0.817908	Amigo1	chr3-108185538-108187549	27.9543	2.9218e-172	Amigo1 chr3-108185538-108187549
chr3	108186335	108204027	17693	*	0.0784236	Amigo1	chr3-108203818-108204235	2.64702	0.00406027	Amigo1 chr3-108203818-108204235
chr3	108186335	108444685	258351	*	0.0582802	Amigo1	chr3-108443852-108445518	1.65768	0.0486914	Amigo1 chr3-108443852-108445518
chr3	108186335	108571843	385509	*	0.0500318	Amigo1	chr3-108571087-108572598	1.76103	0.0391166	Amigo1 chr3-108571087-108572598
chr3	108186335	108690226	503892	*	0.0525207	Amigo1	chr3-108689971-108690481	2.02204	0.0215863	Amigo1 chr3-108689971-108690481
chr3	108186335	108840244	653910	*	0.0957318	Amigo1	chr3-108839522-108840965	3.06919	0.00107319	Amigo1 chr3-108839522-108840965
chr3	108186335	108880462	694128	*	0.0698414	Amigo1	chr3-108879654-108881270	2.47069	0.00674256	Amigo1 chr3-108879654-108881270
chr3	108186335	108979928	793594	*	0.0519209	Amigo1	chr3-108979703-108980153	2.22731	0.0129632	Amigo1 chr3-108979703-108980153
chr3	108186335	109133187	946853	*	0.0645567	Amigo1	chr3-109132972-109133402	2.77071	0.00279675	Amigo1 chr3-109132972-109133402
chr3	108200582	108201212	631	*	0.780532	Cyb561d1	chr3-108200059-108201104	25.0136	2.17194e-138	Cyb561d1 chr3-108200059-108201104
chr3	108200582	108840526	639945	*	0.0977187	Stxbp3a	chr3-108200059-108201104	1.73056	0.0417654	Stxbp3a chr3-108200059-108201104
chr3	108201212	108237612	36401	*	0.0625002	Cyb561d1	chr3-108237287-108237936	2.53739	0.00558417	Cyb561d1 chr3-108237287-108237936
chr3	108201212	108466496	265285	*	0.0685028	Cyb561d1	chr3-108466186-108466805	2.85426	0.00215687	Cyb561d1 chr3-108466186-108466805
chr3	108201212	108536863	335652	*	0.0659763	Cyb561d1	chr3-108536003-108537722	1.79445	0.0363709	Cyb561d1 chr3-108536003-108537722
chr3	108201212	108562768	361557	*	0.0646539	Cyb561d1	chr3-108561858-108563678	1.94936	0.0256261	Cyb561d1 chr3-108561858-108563678
chr3	108201212	108653827	452616	*	0.0541209	Cyb561d1	chr3-108652695-108654958	1.64756	0.0497211	Cyb561d1 chr3-108652695-108654958
chr3	108201212	108767448	566237	*	0.0590851	Cyb561d1	chr3-108767197-108767698	2.52505	0.00578406	Cyb561d1 chr3-108767197-108767698
chr3	108204027	108210934	6908	*	0.250898	Atxn7l2	chr3-108203818-108204235	8.11474	2.43411e-16	Atxn7l2 chr3-108203818-108204235
chr3	108204027	108653913	449887	*	0.0618123	Clcc1	chr3-108203818-108204235	1.67843	0.0466314	Clcc1 chr3-108203818-108204235
chr3	108210459	108210934	476	*	0.785696	Atxn7l2	chr3-108209717-108211200	15.5589	6.92032e-55	Atxn7l2 chr3-108209717-108211200
chr3	108210459	108415552	205094	*	0.128432	Celsr2	chr3-108209717-108211200	2.15987	0.0153913	Celsr2 chr3-108209717-108211200
chr3	108210459	109027607	817149	*	0.117741	Fam102b	chr3-108209717-108211200	1.7641	0.0388578	Fam102b chr3-108209717-108211200
chr3	108210934	108554232	343299	*	0.151815	Atxn7l2	chr3-108553453-108555010	3.02546	0.00124129	Atxn7l2 chr3-108553453-108555010
chr3	108210934	108571843	360910	*	0.0859935	Atxn7l2	chr3-108571087-108572598	1.96693	0.0245957	Atxn7l2 chr3-108571087-108572598
chr3	108210934	108653827	442894	*	0.101567	Atxn7l2	chr3-108652695-108654958	3.02424	0.00124629	Atxn7l2 chr3-108652695-108654958
chr3	108210934	108720069	509136	*	0.0675616	Atxn7l2	chr3-108719840-108720298	2.141	0.0161372	Atxn7l2 chr3-108719840-108720298
chr3	108210934	109025694	814761	*	0.08633	Atxn7l2	chr3-109025409-109025978	2.1803	0.0146177	Atxn7l2 chr3-109025409-109025978
chr3	108226382	108226648	267	*	0.731691	Sypl2	chr3-108225679-108227085	25.6501	2.10612e-145	Sypl2 chr3-108225679-108227085
chr3	108226648	108227360	713	*	0.287322	Sypl2	chr3-108227229-108227491	11.7445	3.76901e-32	Sypl2 chr3-108227229-108227491
chr3	108226648	108383830	157183	*	0.0724618	Sypl2	chr3-108383370-108384290	1.93276	0.0266332	Sypl2 chr3-108383370-108384290
chr3	108226648	108490069	263422	*	0.0835178	Sypl2	chr3-108489817-108490320	2.77179	0.00278745	Sypl2 chr3-108489817-108490320
chr3	108226648	108571843	345196	*	0.0677193	Sypl2	chr3-108571087-108572598	2.346	0.00948796	Sypl2 chr3-108571087-108572598
chr3	108226648	108737714	511067	*	0.0582794	Sypl2	chr3-108737343-108738084	2.07465	0.0190095	Sypl2 chr3-108737343-108738084
chr3	108226648	108865569	638922	*	0.0837622	Sypl2	chr3-108864957-108866180	2.20461	0.0137408	Sypl2 chr3-108864957-108866180
chr3	108226648	108979928	753281	*	0.0772483	Sypl2	chr3-108979703-108980153	2.52607	0.0057673	Sypl2 chr3-108979703-108980153
chr3	108226648	108999148	772501	*	0.0727903	Sypl2	chr3-108998815-108999480	2.65726	0.00393896	Sypl2 chr3-108998815-108999480
chr3	108226648	109008323	781676	*	0.052362	Sypl2	chr3-109008178-109008467	1.69165	0.045356	Sypl2 chr3-109008178-109008467
chr3	108226648	109129877	903230	*	0.0651217	Sypl2	chr3-109129691-109130063	1.94829	0.0256902	Sypl2 chr3-109129691-109130063
chr3	108226648	109173156	946509	*	0.0547002	Sypl2	chr3-109172957-109173355	1.88431	0.0297614	Sypl2 chr3-109172957-109173355
chr3	108227360	109123149	895790	*	0.0696794	Slc25a24	chr3-108227229-108227491	2.09206	0.0182164	Slc25a24 chr3-108227229-108227491
chr3	108237612	109080469	842858	*	0.0684965	Slc25a54	chr3-108237287-108237936	1.72096	0.0426292	Slc25a54 chr3-108237287-108237936
chr3	108256926	108256956	31	*	0.763491	Psma5	chr3-108256251-108257661	25.2431	6.74141e-141	Psma5 chr3-108256251-108257661
chr3	108256926	108528658	271733	*	0.0622963	Psma5	chr3-108528553-108528763	2.99309	0.00138085	Psma5 chr3-108528553-108528763
chr3	108256926	108571843	314918	*	0.0682675	Psma5	chr3-108571087-108572598	2.50135	0.00618602	Psma5 chr3-108571087-108572598
chr3	108256926	108653827	396902	*	0.0705082	Psma5	chr3-108652695-108654958	2.41341	0.00790204	Psma5 chr3-108652695-108654958
chr3	108256926	108721884	464959	*	0.0936517	Psma5	chr3-108721108-108722659	2.20495	0.0137287	Psma5 chr3-108721108-108722659
chr3	108256926	108788262	531337	*	0.050255	Psma5	chr3-108788011-108788513	2.27444	0.0114697	Psma5 chr3-108788011-108788513
chr3	108256926	108880462	623537	*	0.057953	Psma5	chr3-108879654-108881270	1.68312	0.0461758	Psma5 chr3-108879654-108881270
chr3	108256926	109025694	768769	*	0.0632348	Psma5	chr3-109025409-109025978	2.18902	0.0142977	Psma5 chr3-109025409-109025978
chr3	108256956	108445209	188254	*	0.0792353	Sars	chr3-108256251-108257661	1.74613	0.0403939	Sars chr3-108256251-108257661
chr3	108256956	108536536	279581	*	0.101839	5330417C22Rik	chr3-108256251-108257661	2.37094	0.00887148	5330417C22Rik chr3-108256251-108257661
chr3	108256956	108571698	314743	*	0.100155	Taf13	chr3-108256251-108257661	1.89289	0.0291864	Taf13 chr3-108256251-108257661
chr3	108256956	108591279	334324	*	0.089074	Wdr47	chr3-108256251-108257661	1.75857	0.0393256	Wdr47 chr3-108256251-108257661
chr3	108256956	108653913	396958	*	0.107022	Clcc1	chr3-108256251-108257661	2.27893	0.0113356	Clcc1 chr3-108256251-108257661
chr3	108256956	108722309	465354	*	0.11411	Gpsm2	chr3-108256251-108257661	2.37361	0.00880749	Gpsm2 chr3-108256251-108257661
chr3	108256956	108911727	654772	*	0.0811152	Prpf38b	chr3-108256251-108257661	1.8052	0.0355214	Prpf38b chr3-108256251-108257661
chr3	108256956	109027607	770652	*	0.117329	Fam102b	chr3-108256251-108257661	2.3653	0.00900771	Fam102b chr3-108256251-108257661
chr3	108282553	108284091	1539	*	0.341025	Sort1	chr3-108282413-108282693	6.56861	2.53939e-11	Sort1 chr3-108282413-108282693
chr3	108282553	109027607	745055	*	0.0709823	Fam102b	chr3-108282413-108282693	2.00885	0.0222763	Fam102b chr3-108282413-108282693
chr3	108284091	108284100	10	*	0.574162	Sort1	chr3-108283385-108284815	14.4146	2.09309e-47	Sort1 chr3-108283385-108284815
chr3	108284091	108296294	12204	*	0.0761423	Sort1	chr3-108295997-108296590	2.20408	0.0137595	Sort1 chr3-108295997-108296590
chr3	108284091	108375519	91429	*	0.159558	Sort1	chr3-108375247-108375791	2.52438	0.00579506	Sort1 chr3-108375247-108375791
chr3	108284091	109196294	912204	*	0.145983	Sort1	chr3-109195807-109196781	2.46051	0.00693695	Sort1 chr3-109195807-109196781
chr3	108284091	109255076	970986	*	0.118842	Sort1	chr3-109254764-109255388	1.92102	0.0273648	Sort1 chr3-109254764-109255388
chr3	108348439	109027607	679169	*	0.0871042	Fam102b	chr3-108348300-108348577	3.33884	0.000420649	Fam102b chr3-108348300-108348577
chr3	108364911	108661109	296199	*	0.167539	Mybphl	chr3-108660998-108661219	3.71473	0.000101712	Mybphl chr3-108660998-108661219
chr3	108364911	108855843	490933	*	0.131367	Mybphl	chr3-108855378-108856308	2.52117	0.00584835	Mybphl chr3-108855378-108856308
chr3	108364911	108902196	537286	*	0.0964274	Mybphl	chr3-108902058-108902334	2.18559	0.0144229	Mybphl chr3-108902058-108902334
chr3	108375519	109080469	704951	*	0.0861222	Slc25a54	chr3-108375247-108375791	2.478	0.00660605	Slc25a54 chr3-108375247-108375791
chr3	108381908	108383839	1932	*	0.36445	Psrc1	chr3-108381367-108382449	14.6346	8.44503e-49	Psrc1 chr3-108381367-108382449
chr3	108381908	109080469	698562	*	0.057168	Slc25a54	chr3-108381367-108382449	1.72708	0.0420766	Slc25a54 chr3-108381367-108382449
chr3	108383830	108383839	10	*	0.726857	Psrc1	chr3-108383370-108384290	26.7068	1.96288e-157	Psrc1 chr3-108383370-108384290
chr3	108383839	108389316	5478	*	0.068985	Psrc1	chr3-108388851-108389781	1.83415	0.0333161	Psrc1 chr3-108388851-108389781
chr3	108383839	108435693	51855	*	0.0739274	Psrc1	chr3-108435479-108435907	2.73847	0.00308634	Psrc1 chr3-108435479-108435907
chr3	108383839	108458812	74974	*	0.0677021	Psrc1	chr3-108458111-108459512	2.15849	0.0154448	Psrc1 chr3-108458111-108459512
chr3	108383839	108536863	153025	*	0.0874133	Psrc1	chr3-108536003-108537722	2.79789	0.00257184	Psrc1 chr3-108536003-108537722
chr3	108383839	108554232	170394	*	0.0675858	Psrc1	chr3-108553453-108555010	1.72066	0.0426562	Psrc1 chr3-108553453-108555010
chr3	108383839	108562768	178930	*	0.0850829	Psrc1	chr3-108561858-108563678	2.94673	0.00160575	Psrc1 chr3-108561858-108563678
chr3	108383839	108571843	188005	*	0.0534332	Psrc1	chr3-108571087-108572598	1.86677	0.0309665	Psrc1 chr3-108571087-108572598
chr3	108383839	108653827	269989	*	0.0567693	Psrc1	chr3-108652695-108654958	1.68784	0.0457207	Psrc1 chr3-108652695-108654958
chr3	108383839	108726476	342638	*	0.0577237	Psrc1	chr3-108726289-108726662	2.13623	0.0163305	Psrc1 chr3-108726289-108726662
chr3	108383839	108964686	580848	*	0.0517583	Psrc1	chr3-108964452-108964920	1.74783	0.0402463	Psrc1 chr3-108964452-108964920
chr3	108383839	109008323	624485	*	0.0593357	Psrc1	chr3-109008178-109008467	2.266	0.0117257	Psrc1 chr3-109008178-109008467
chr3	108383839	109051623	667785	*	0.0504867	Psrc1	chr3-109051404-109051842	1.67097	0.0473641	Psrc1 chr3-109051404-109051842
chr3	108383839	109173156	789318	*	0.0713925	Psrc1	chr3-109172957-109173355	2.37419	0.00879371	Psrc1 chr3-109172957-109173355
chr3	108389316	108415552	26237	*	0.0878667	Celsr2	chr3-108388851-108389781	2.01934	0.0217257	Celsr2 chr3-108388851-108389781
chr3	108389316	108571698	182383	*	0.0761737	Taf13	chr3-108388851-108389781	1.754	0.0397152	Taf13 chr3-108388851-108389781
chr3	108389316	108653913	264598	*	0.0695992	Clcc1	chr3-108388851-108389781	1.79539	0.0362958	Clcc1 chr3-108388851-108389781
chr3	108401775	108415552	13778	*	0.644854	Celsr2	chr3-108401114-108402436	16.4096	8.1654e-61	Celsr2 chr3-108401114-108402436
chr3	108415539	108415552	14	*	0.52278	Celsr2	chr3-108414853-108416224	13.0356	3.8396e-39	Celsr2 chr3-108414853-108416224
chr3	108415539	108722309	306771	*	0.107731	Gpsm2	chr3-108414853-108416224	1.71611	0.0430714	Gpsm2 chr3-108414853-108416224
chr3	108415552	108536863	121312	*	0.0811688	Celsr2	chr3-108536003-108537722	1.93928	0.0262339	Celsr2 chr3-108536003-108537722
chr3	108415552	108571843	156292	*	0.0708474	Celsr2	chr3-108571087-108572598	1.9542	0.025339	Celsr2 chr3-108571087-108572598
chr3	108415552	108653827	238276	*	0.0685649	Celsr2	chr3-108652695-108654958	2.34114	0.00961242	Celsr2 chr3-108652695-108654958
chr3	108415552	108720069	304518	*	0.057533	Celsr2	chr3-108719840-108720298	1.72539	0.0422289	Celsr2 chr3-108719840-108720298
chr3	108415552	108721884	306333	*	0.0910175	Celsr2	chr3-108721108-108722659	1.70193	0.0443844	Celsr2 chr3-108721108-108722659
chr3	108415552	109062913	647362	*	0.065505	Celsr2	chr3-109062497-109063328	2.04541	0.0204074	Celsr2 chr3-109062497-109063328
chr3	108415552	109362211	946660	*	0.0513476	Celsr2	chr3-109361848-109362574	1.75471	0.0396542	Celsr2 chr3-109361848-109362574
chr3	108415552	109408045	992494	*	0.0540402	Celsr2	chr3-109407689-109408401	2.03201	0.0210765	Celsr2 chr3-109407689-109408401
chr3	108435693	108445209	9517	*	0.0917678	Sars	chr3-108435479-108435907	4.11002	1.97811e-05	Sars chr3-108435479-108435907
chr3	108435693	108722309	286617	*	0.0615807	Gpsm2	chr3-108435479-108435907	2.52757	0.0057428	Gpsm2 chr3-108435479-108435907
chr3	108444685	108445209	525	*	0.794369	Sars	chr3-108443852-108445518	25.3718	2.58482e-142	Sars chr3-108443852-108445518
chr3	108444685	108536536	91852	*	0.0831078	5330417C22Rik	chr3-108443852-108445518	1.85455	0.0318302	5330417C22Rik chr3-108443852-108445518
chr3	108444685	109080469	635785	*	0.0663862	Slc25a54	chr3-108443852-108445518	1.71873	0.0428318	Slc25a54 chr3-108443852-108445518
chr3	108445209	108458812	13604	*	0.0788421	Sars	chr3-108458111-108459512	2.4497	0.00714882	Sars chr3-108458111-108459512
chr3	108445209	108528658	83450	*	0.0603695	Sars	chr3-108528553-108528763	2.53704	0.0055897	Sars chr3-108528553-108528763
chr3	108445209	108562768	117560	*	0.0731278	Sars	chr3-108561858-108563678	2.13635	0.0163254	Sars chr3-108561858-108563678
chr3	108445209	108571843	126635	*	0.0711728	Sars	chr3-108571087-108572598	2.28116	0.0112696	Sars chr3-108571087-108572598
chr3	108445209	108653827	208619	*	0.0800505	Sars	chr3-108652695-108654958	2.64331	0.00410495	Sars chr3-108652695-108654958
chr3	108445209	108979928	534720	*	0.06326	Sars	chr3-108979703-108980153	2.91214	0.00179479	Sars chr3-108979703-108980153
chr3	108445209	109408045	962837	*	0.0515095	Sars	chr3-109407689-109408401	1.94927	0.0256315	Sars chr3-109407689-109408401
chr3	108458812	108536536	77725	*	0.409054	5330417C22Rik	chr3-108458111-108459512	13.4914	8.79217e-42	5330417C22Rik chr3-108458111-108459512
chr3	108458812	108940445	481634	*	0.067605	Gm9857	chr3-108458111-108459512	2.38433	0.00855504	Gm9857 chr3-108458111-108459512
chr3	108466496	108534150	67655	*	0.0647292	1700013F07Rik	chr3-108466186-108466805	2.36498	0.00901556	1700013F07Rik chr3-108466186-108466805
chr3	108466496	108536536	70041	*	0.167992	5330417C22Rik	chr3-108466186-108466805	6.28245	1.66635e-10	5330417C22Rik chr3-108466186-108466805
chr3	108466496	108911727	445232	*	0.0668956	Prpf38b	chr3-108466186-108466805	2.77593	0.00275221	Prpf38b chr3-108466186-108466805
chr3	108485686	108536536	50851	*	0.164629	5330417C22Rik	chr3-108485385-108485986	5.97907	1.1221e-09	5330417C22Rik chr3-108485385-108485986
chr3	108485686	109080469	594784	*	0.095916	Slc25a54	chr3-108485385-108485986	2.86954	0.00205533	Slc25a54 chr3-108485385-108485986
chr3	108490069	108536536	46468	*	0.146957	5330417C22Rik	chr3-108489817-108490320	5.83001	2.77127e-09	5330417C22Rik chr3-108489817-108490320
chr3	108490069	108739658	249590	*	0.0632769	Aknad1	chr3-108489817-108490320	2.08239	0.0186536	Aknad1 chr3-108489817-108490320
chr3	108490069	108940445	450377	*	0.0690387	Gm9857	chr3-108489817-108490320	3.36098	0.000388335	Gm9857 chr3-108489817-108490320
chr3	108493011	108536536	43526	*	0.0904132	5330417C22Rik	chr3-108492747-108493274	3.58218	0.000170373	5330417C22Rik chr3-108492747-108493274
chr3	108504058	108536536	32479	*	0.0659027	5330417C22Rik	chr3-108503945-108504170	2.80972	0.00247921	5330417C22Rik chr3-108503945-108504170
chr3	108504058	108739658	235601	*	0.0541063	Aknad1	chr3-108503945-108504170	1.72113	0.0426139	Aknad1 chr3-108503945-108504170
chr3	108506485	108536536	30052	*	0.0731813	5330417C22Rik	chr3-108506384-108506586	3.14446	0.000831964	5330417C22Rik chr3-108506384-108506586
chr3	108528658	108534150	5493	*	0.0669188	1700013F07Rik	chr3-108528553-108528763	3.00104	0.00134532	1700013F07Rik chr3-108528553-108528763
chr3	108528658	108536536	7879	*	0.0731065	5330417C22Rik	chr3-108528553-108528763	3.21956	0.00064193	5330417C22Rik chr3-108528553-108528763
chr3	108528658	108571698	43041	*	0.0723685	Taf13	chr3-108528553-108528763	2.93033	0.001693	Taf13 chr3-108528553-108528763
chr3	108534150	108536863	2714	*	0.794108	1700013F07Rik	chr3-108536003-108537722	23.6317	9.09242e-124	1700013F07Rik chr3-108536003-108537722
chr3	108534150	108554232	20083	*	0.107734	1700013F07Rik	chr3-108553453-108555010	2.33691	0.00972206	1700013F07Rik chr3-108553453-108555010
chr3	108534150	108591519	57370	*	0.0884911	1700013F07Rik	chr3-108590571-108592466	1.76017	0.0391895	1700013F07Rik chr3-108590571-108592466
chr3	108534150	108653827	119678	*	0.0746688	1700013F07Rik	chr3-108652695-108654958	2.49926	0.00622264	1700013F07Rik chr3-108652695-108654958
chr3	108534150	108721884	187735	*	0.0900949	1700013F07Rik	chr3-108721108-108722659	1.67114	0.0473471	1700013F07Rik chr3-108721108-108722659
chr3	108534150	108855843	321694	*	-0.0538934	1700013F07Rik	chr3-108855378-108856308	-2.37395	0.00879957	1700013F07Rik chr3-108855378-108856308
chr3	108534150	108939106	404957	*	0.0866574	1700013F07Rik	chr3-108938871-108939341	3.63739	0.00013771	1700013F07Rik chr3-108938871-108939341
chr3	108536536	108536863	328	*	0.619255	5330417C22Rik	chr3-108536003-108537722	20.2071	4.23823e-91	5330417C22Rik chr3-108536003-108537722
chr3	108536536	108554232	17697	*	0.116225	5330417C22Rik	chr3-108553453-108555010	2.97941	0.00144404	5330417C22Rik chr3-108553453-108555010
chr3	108536536	108571843	35308	*	0.0712987	5330417C22Rik	chr3-108571087-108572598	2.11626	0.0171615	5330417C22Rik chr3-108571087-108572598
chr3	108536536	108653827	117292	*	0.0937477	5330417C22Rik	chr3-108652695-108654958	3.42922	0.000302661	5330417C22Rik chr3-108652695-108654958
chr3	108536536	108939106	402571	*	0.0678565	5330417C22Rik	chr3-108938871-108939341	2.84246	0.00223831	5330417C22Rik chr3-108938871-108939341
chr3	108536536	109178792	642257	*	0.0530542	5330417C22Rik	chr3-109178642-109178941	1.9453	0.0258695	5330417C22Rik chr3-109178642-109178941
chr3	108536536	109525453	988918	*	0.0524217	5330417C22Rik	chr3-109525234-109525672	1.68584	0.0459137	5330417C22Rik chr3-109525234-109525672
chr3	108536863	108591279	54417	*	0.0707215	Wdr47	chr3-108536003-108537722	1.68491	0.0460027	Wdr47 chr3-108536003-108537722
chr3	108536863	108722309	185447	*	0.115875	Gpsm2	chr3-108536003-108537722	2.75812	0.00290676	Gpsm2 chr3-108536003-108537722
chr3	108554232	108591279	37048	*	0.0848581	Wdr47	chr3-108553453-108555010	1.86712	0.0309422	Wdr47 chr3-108553453-108555010
chr3	108554232	108722309	168078	*	0.102071	Gpsm2	chr3-108553453-108555010	1.91623	0.0276677	Gpsm2 chr3-108553453-108555010
chr3	108554232	109027607	473376	*	0.108846	Fam102b	chr3-108553453-108555010	1.97207	0.0243008	Fam102b chr3-108553453-108555010
chr3	108562466	108562768	303	*	0.789187	Tmem167b	chr3-108561858-108563678	28.095	5.64049e-174	Tmem167b chr3-108561858-108563678
chr3	108562466	108571843	9378	*	0.0844337	Tmem167b	chr3-108571087-108572598	2.71803	0.00328355	Tmem167b chr3-108571087-108572598
chr3	108562466	108661876	99411	*	0.0696979	Tmem167b	chr3-108661706-108662045	3.11471	0.00092062	Tmem167b chr3-108661706-108662045
chr3	108562466	108840244	277779	*	0.0865093	Tmem167b	chr3-108839522-108840965	2.26219	0.0118428	Tmem167b chr3-108839522-108840965
chr3	108562466	108857023	294558	*	0.0578421	Tmem167b	chr3-108856717-108857329	1.83626	0.0331599	Tmem167b chr3-108856717-108857329
chr3	108562466	108918904	356439	*	0.0765744	Tmem167b	chr3-108918714-108919094	3.25105	0.000574902	Tmem167b chr3-108918714-108919094
chr3	108562768	108591279	28512	*	0.0765836	Wdr47	chr3-108561858-108563678	2.01951	0.021717	Wdr47 chr3-108561858-108563678
chr3	108562768	108722309	159542	*	0.0791315	Gpsm2	chr3-108561858-108563678	1.66538	0.047918	Gpsm2 chr3-108561858-108563678
chr3	108562768	108739658	176891	*	0.0676307	Aknad1	chr3-108561858-108563678	1.78435	0.0371838	Aknad1 chr3-108561858-108563678
chr3	108562768	108840526	277759	*	0.092748	Stxbp3a	chr3-108561858-108563678	2.18908	0.0142954	Stxbp3a chr3-108561858-108563678
chr3	108562768	108890008	327241	*	0.0943506	Fndc7	chr3-108561858-108563678	1.7031	0.0442748	Fndc7 chr3-108561858-108563678
chr3	108562768	108911727	348960	*	0.0750517	Prpf38b	chr3-108561858-108563678	1.92232	0.0272828	Prpf38b chr3-108561858-108563678
chr3	108562768	109027607	464840	*	0.108429	Fam102b	chr3-108561858-108563678	2.34559	0.00949848	Fam102b chr3-108561858-108563678
chr3	108571698	108571843	146	*	0.770734	Taf13	chr3-108571087-108572598	29.9537	1.97153e-197	Taf13 chr3-108571087-108572598
chr3	108571698	108653827	82130	*	0.100978	Taf13	chr3-108652695-108654958	2.99436	0.0013751	Taf13 chr3-108652695-108654958
chr3	108571698	108840244	268547	*	0.0921798	Taf13	chr3-108839522-108840965	1.9457	0.0258455	Taf13 chr3-108839522-108840965
chr3	108571698	108865569	293872	*	0.103089	Taf13	chr3-108864957-108866180	2.74493	0.0030262	Taf13 chr3-108864957-108866180
chr3	108571698	108880462	308765	*	0.0804535	Taf13	chr3-108879654-108881270	1.70675	0.0439346	Taf13 chr3-108879654-108881270
chr3	108571698	108886218	314521	*	0.0703805	Taf13	chr3-108886004-108886432	2.77143	0.00279051	Taf13 chr3-108886004-108886432
chr3	108571698	108923186	351489	*	0.0892042	Taf13	chr3-108923034-108923337	3.69252	0.00011102	Taf13 chr3-108923034-108923337
chr3	108571698	108964686	392989	*	0.0661718	Taf13	chr3-108964452-108964920	2.44988	0.00714522	Taf13 chr3-108964452-108964920
chr3	108571698	109025694	453997	*	0.0739488	Taf13	chr3-109025409-109025978	2.11822	0.017078	Taf13 chr3-109025409-109025978
chr3	108571698	109051623	479926	*	-0.0557893	Taf13	chr3-109051404-109051842	-3.01376	0.00129015	Taf13 chr3-109051404-109051842
chr3	108571843	108591279	19437	*	0.0811959	Wdr47	chr3-108571087-108572598	2.80778	0.00249419	Wdr47 chr3-108571087-108572598
chr3	108571843	108653913	82071	*	0.0887242	Clcc1	chr3-108571087-108572598	2.90256	0.00185066	Clcc1 chr3-108571087-108572598
chr3	108571843	108722309	150467	*	0.128812	Gpsm2	chr3-108571087-108572598	4.16123	1.58269e-05	Gpsm2 chr3-108571087-108572598
chr3	108571843	108840526	268684	*	0.0839644	Stxbp3a	chr3-108571087-108572598	2.92288	0.00173406	Stxbp3a chr3-108571087-108572598
chr3	108571843	108890008	318166	*	0.116018	Fndc7	chr3-108571087-108572598	2.72921	0.00317432	Fndc7 chr3-108571087-108572598
chr3	108571843	108911727	339885	*	0.082825	Prpf38b	chr3-108571087-108572598	2.7342	0.00312662	Prpf38b chr3-108571087-108572598
chr3	108571843	108940445	368603	*	0.0734653	Gm9857	chr3-108571087-108572598	2.89835	0.00187567	Gm9857 chr3-108571087-108572598
chr3	108571843	109027607	455765	*	0.114528	Fam102b	chr3-108571087-108572598	3.57809	0.000173058	Fam102b chr3-108571087-108572598
chr3	108591279	108591519	241	*	0.758753	Wdr47	chr3-108590571-108592466	18.6009	1.57984e-77	Wdr47 chr3-108590571-108592466
chr3	108591279	108609060	17782	*	0.109457	Wdr47	chr3-108608762-108609358	5.17054	1.16709e-07	Wdr47 chr3-108608762-108609358
chr3	108591279	108639513	48235	*	0.0591755	Wdr47	chr3-108639302-108639724	2.42663	0.00761996	Wdr47 chr3-108639302-108639724
chr3	108591279	108653827	62549	*	0.0886368	Wdr47	chr3-108652695-108654958	2.85729	0.00213635	Wdr47 chr3-108652695-108654958
chr3	108591279	108718235	126957	*	0.0574223	Wdr47	chr3-108717961-108718508	1.65989	0.0484678	Wdr47 chr3-108717961-108718508
chr3	108591279	108840244	248966	*	0.0958606	Wdr47	chr3-108839522-108840965	2.25364	0.0121093	Wdr47 chr3-108839522-108840965
chr3	108591279	108911325	320047	*	0.106244	Wdr47	chr3-108910348-108912301	1.88261	0.0298767	Wdr47 chr3-108910348-108912301
chr3	108591279	109025694	434416	*	0.0599139	Wdr47	chr3-109025409-109025978	1.6605	0.0484068	Wdr47 chr3-109025409-109025978
chr3	108609060	108940084	331025	*	0.0752893	Henmt1	chr3-108608762-108609358	1.96601	0.0246488	Henmt1 chr3-108608762-108609358
chr3	108609060	109340653	731594	*	0.0978036	Vav3	chr3-108608762-108609358	1.88487	0.0297236	Vav3 chr3-108608762-108609358
chr3	108639513	108739658	100146	*	0.0581252	Aknad1	chr3-108639302-108639724	1.72633	0.042144	Aknad1 chr3-108639302-108639724
chr3	108653827	108653913	87	*	0.809483	Clcc1	chr3-108652695-108654958	32.4964	5.99045e-232	Clcc1 chr3-108652695-108654958
chr3	108653827	108722309	68483	*	0.105007	Gpsm2	chr3-108652695-108654958	3.21823	0.000644914	Gpsm2 chr3-108652695-108654958
chr3	108653827	108840526	186700	*	0.0646222	Stxbp3a	chr3-108652695-108654958	1.80341	0.0356618	Stxbp3a chr3-108652695-108654958
chr3	108653827	109027607	373781	*	0.0936305	Fam102b	chr3-108652695-108654958	2.29294	0.0109256	Fam102b chr3-108652695-108654958
chr3	108653913	108661109	7197	*	0.107253	Clcc1	chr3-108660998-108661219	4.38097	5.90773e-06	Clcc1 chr3-108660998-108661219
chr3	108653913	108674045	20133	*	0.0576129	Clcc1	chr3-108673934-108674155	2.55563	0.00529982	Clcc1 chr3-108673934-108674155
chr3	108653913	108701337	47425	*	0.0615546	Clcc1	chr3-108700873-108701801	2.28067	0.0112839	Clcc1 chr3-108700873-108701801
chr3	108653913	108718235	64323	*	0.0602863	Clcc1	chr3-108717961-108718508	1.84404	0.0325889	Clcc1 chr3-108717961-108718508
chr3	108653913	108720069	66157	*	0.0634963	Clcc1	chr3-108719840-108720298	2.27398	0.0114834	Clcc1 chr3-108719840-108720298
chr3	108653913	108721884	67972	*	0.0902042	Clcc1	chr3-108721108-108722659	1.99865	0.0228229	Clcc1 chr3-108721108-108722659
chr3	108653913	108730466	76554	*	0.0582254	Clcc1	chr3-108730311-108730620	2.54128	0.00552241	Clcc1 chr3-108730311-108730620
chr3	108653913	108771089	117177	*	0.0649939	Clcc1	chr3-108770764-108771413	2.37309	0.00882004	Clcc1 chr3-108770764-108771413
chr3	108653913	109255076	601164	*	0.055882	Clcc1	chr3-109254764-109255388	1.90626	0.028308	Clcc1 chr3-109254764-109255388
chr3	108661876	108940445	278570	*	0.069297	Gm9857	chr3-108661706-108662045	2.87176	0.00204095	Gm9857 chr3-108661706-108662045
chr3	108687969	108739658	51690	*	0.0543178	Aknad1	chr3-108687799-108688138	1.99762	0.0228789	Aknad1 chr3-108687799-108688138
chr3	108687969	108890008	202040	*	0.0549332	Fndc7	chr3-108687799-108688138	1.87379	0.0304794	Fndc7 chr3-108687799-108688138
chr3	108687969	109340653	652685	*	0.0905885	Vav3	chr3-108687799-108688138	3.33006	0.000434141	Vav3 chr3-108687799-108688138
chr3	108690226	108722309	32084	*	0.131204	Gpsm2	chr3-108689971-108690481	4.70842	1.2482e-06	Gpsm2 chr3-108689971-108690481
chr3	108690226	108840526	150301	*	0.0512954	Stxbp3a	chr3-108689971-108690481	2.02912	0.0212232	Stxbp3a chr3-108689971-108690481
chr3	108701337	108722309	20973	*	0.170446	Gpsm2	chr3-108700873-108701801	7.31437	1.29296e-13	Gpsm2 chr3-108700873-108701801
chr3	108713114	108722309	9196	*	0.133219	Gpsm2	chr3-108712705-108713523	4.91606	4.41523e-07	Gpsm2 chr3-108712705-108713523
chr3	108718235	108722309	4075	*	0.294286	Gpsm2	chr3-108717961-108718508	11.8313	1.3452e-32	Gpsm2 chr3-108717961-108718508
chr3	108718235	108940084	221850	*	0.0648344	Henmt1	chr3-108717961-108718508	1.65542	0.0489193	Henmt1 chr3-108717961-108718508
chr3	108720069	108722309	2241	*	0.145309	Gpsm2	chr3-108719840-108720298	5.45166	2.49515e-08	Gpsm2 chr3-108719840-108720298
chr3	108721884	108722309	426	*	0.703931	Gpsm2	chr3-108721108-108722659	16.6473	1.5826e-62	Gpsm2 chr3-108721108-108722659
chr3	108721884	108911727	189844	*	0.0892566	Prpf38b	chr3-108721108-108722659	1.87086	0.0306823	Prpf38b chr3-108721108-108722659
chr3	108721884	108940084	218201	*	0.0553518	Henmt1	chr3-108721108-108722659	1.77589	0.0378754	Henmt1 chr3-108721108-108722659
chr3	108721884	108940445	218562	*	0.0986589	Gm9857	chr3-108721108-108722659	4.10264	2.04232e-05	Gm9857 chr3-108721108-108722659
chr3	108722309	108727436	5128	*	0.051739	Gpsm2	chr3-108727151-108727721	1.65115	0.0493541	Gpsm2 chr3-108727151-108727721
chr3	108722309	108796221	73913	*	0.122901	Gpsm2	chr3-108795375-108797066	3.69211	0.000111202	Gpsm2 chr3-108795375-108797066
chr3	108722309	108911325	189017	*	0.112604	Gpsm2	chr3-108910348-108912301	1.80754	0.0353389	Gpsm2 chr3-108910348-108912301
chr3	108722309	108940220	217912	*	0.0910654	Gpsm2	chr3-108939731-108940709	2.43878	0.00736839	Gpsm2 chr3-108939731-108940709
chr3	108722309	108999822	277514	*	0.0621063	Gpsm2	chr3-108999701-108999942	2.51662	0.00592438	Gpsm2 chr3-108999701-108999942
chr3	108722309	109062913	340605	*	0.0656847	Gpsm2	chr3-109062497-109063328	2.00452	0.0225072	Gpsm2 chr3-109062497-109063328
chr3	108722309	109133187	410879	*	0.0570971	Gpsm2	chr3-109132972-109133402	2.11925	0.0170349	Gpsm2 chr3-109132972-109133402
chr3	108722309	109444069	721761	*	0.0648069	Gpsm2	chr3-109443721-109444417	2.16643	0.0151392	Gpsm2 chr3-109443721-109444417
chr3	108726476	108940084	213609	*	0.063467	Henmt1	chr3-108726289-108726662	1.687	0.0458015	Henmt1 chr3-108726289-108726662
chr3	108726476	109027607	301132	*	0.0655592	Fam102b	chr3-108726289-108726662	1.65916	0.0485421	Fam102b chr3-108726289-108726662
chr3	108727436	108739658	12223	*	0.0667581	Aknad1	chr3-108727151-108727721	2.2995	0.0107382	Aknad1 chr3-108727151-108727721
chr3	108727436	109080469	353034	*	0.0751928	Slc25a54	chr3-108727151-108727721	2.08868	0.0183681	Slc25a54 chr3-108727151-108727721
chr3	108730466	109027607	297142	*	0.0552451	Fam102b	chr3-108730311-108730620	1.65767	0.0486924	Fam102b chr3-108730311-108730620
chr3	108737714	108739658	1945	*	0.186335	Aknad1	chr3-108737343-108738084	6.88284	2.93355e-12	Aknad1 chr3-108737343-108738084
chr3	108739658	108767448	27791	*	0.295751	Aknad1	chr3-108767197-108767698	10.4203	1.00204e-25	Aknad1 chr3-108767197-108767698
chr3	108739658	108771089	31432	*	0.413998	Aknad1	chr3-108770764-108771413	14.7754	1.05566e-49	Aknad1 chr3-108770764-108771413
chr3	108739658	108772901	33244	*	0.238567	Aknad1	chr3-108772702-108773100	8.49053	1.02846e-17	Aknad1 chr3-108772702-108773100
chr3	108739658	108781605	41948	*	0.29054	Aknad1	chr3-108781388-108781821	11.2765	8.57524e-30	Aknad1 chr3-108781388-108781821
chr3	108739658	108855843	116186	*	0.0819229	Aknad1	chr3-108855378-108856308	2.42731	0.00760554	Aknad1 chr3-108855378-108856308
chr3	108739658	109444069	704412	*	0.0685288	Aknad1	chr3-109443721-109444417	2.00761	0.0223425	Aknad1 chr3-109443721-109444417
chr3	108739658	109448383	708726	*	0.0676909	Aknad1	chr3-109448238-109448528	2.04291	0.0205306	Aknad1 chr3-109448238-109448528
chr3	108788262	108890008	101747	*	0.0680878	Fndc7	chr3-108788011-108788513	1.85413	0.0318602	Fndc7 chr3-108788011-108788513
chr3	108788262	108940084	151823	*	0.0607331	Henmt1	chr3-108788011-108788513	1.68105	0.0463762	Henmt1 chr3-108788011-108788513
chr3	108788262	108940445	152184	*	0.0639766	Gm9857	chr3-108788011-108788513	2.76886	0.00281265	Gm9857 chr3-108788011-108788513
chr3	108796221	108840526	44306	*	0.33154	Stxbp3a	chr3-108795375-108797066	11.0945	6.67249e-29	Stxbp3a chr3-108795375-108797066
chr3	108796221	108911727	115507	*	0.0608382	Prpf38b	chr3-108795375-108797066	1.74916	0.0401318	Prpf38b chr3-108795375-108797066
chr3	108830388	108840526	10139	*	0.0951308	Stxbp3a	chr3-108830068-108830707	3.66729	0.000122569	Stxbp3a chr3-108830068-108830707
chr3	108831676	108840526	8851	*	0.207705	Stxbp3a	chr3-108831205-108832147	9.39016	2.99541e-21	Stxbp3a chr3-108831205-108832147
chr3	108840244	108840526	283	*	0.694464	Stxbp3a	chr3-108839522-108840965	20.4949	1.19433e-93	Stxbp3a chr3-108839522-108840965
chr3	108840244	108890008	49765	*	0.115416	Fndc7	chr3-108839522-108840965	2.05955	0.0197208	Fndc7 chr3-108839522-108840965
chr3	108840244	108911727	71484	*	0.0793236	Prpf38b	chr3-108839522-108840965	2.03001	0.0211776	Prpf38b chr3-108839522-108840965
chr3	108840244	109027607	187364	*	0.0962213	Fam102b	chr3-108839522-108840965	2.05866	0.0197635	Fam102b chr3-108839522-108840965
chr3	108840244	109080469	240226	*	0.0614637	Slc25a54	chr3-108839522-108840965	1.76697	0.038617	Slc25a54 chr3-108839522-108840965
chr3	108840526	108865569	25044	*	0.0750086	Stxbp3a	chr3-108864957-108866180	1.66925	0.0475342	Stxbp3a chr3-108864957-108866180
chr3	108840526	108886960	46435	*	0.0509288	Stxbp3a	chr3-108886830-108887090	1.97205	0.0243018	Stxbp3a chr3-108886830-108887090
chr3	108840526	108902196	61671	*	0.0521525	Stxbp3a	chr3-108902058-108902334	1.65469	0.0489941	Stxbp3a chr3-108902058-108902334
chr3	108840526	108911325	70800	*	0.113738	Stxbp3a	chr3-108910348-108912301	1.7271	0.0420748	Stxbp3a chr3-108910348-108912301
chr3	108840526	109045911	205386	*	0.0535009	Stxbp3a	chr3-109045066-109046755	1.88641	0.0296201	Stxbp3a chr3-109045066-109046755
chr3	108850734	108890008	39275	*	0.15526	Fndc7	chr3-108850452-108851016	2.70456	0.00341973	Fndc7 chr3-108850452-108851016
chr3	108850734	109340653	489920	*	0.140066	Vav3	chr3-108850452-108851016	2.75469	0.00293738	Vav3 chr3-108850452-108851016
chr3	108855843	108940084	84242	*	0.117688	Henmt1	chr3-108855378-108856308	3.63718	0.000137822	Henmt1 chr3-108855378-108856308
chr3	108855843	109340653	484811	*	0.164646	Vav3	chr3-108855378-108856308	3.8103	6.93991e-05	Vav3 chr3-108855378-108856308
chr3	108857023	108890008	32986	*	0.288167	Fndc7	chr3-108856717-108857329	6.36581	9.71317e-11	Fndc7 chr3-108856717-108857329
chr3	108857023	108940084	83062	*	0.0608856	Henmt1	chr3-108856717-108857329	1.65076	0.0493937	Henmt1 chr3-108856717-108857329
chr3	108865569	108890008	24440	*	0.413025	Fndc7	chr3-108864957-108866180	10.3072	3.26853e-25	Fndc7 chr3-108864957-108866180
chr3	108865569	108911727	46159	*	0.0722234	Prpf38b	chr3-108864957-108866180	2.07267	0.0191017	Prpf38b chr3-108864957-108866180
chr3	108880462	108890008	9547	*	0.46708	Fndc7	chr3-108879654-108881270	11.8057	1.82466e-32	Fndc7 chr3-108879654-108881270
chr3	108886218	108890008	3791	*	0.181548	Fndc7	chr3-108886004-108886432	3.89524	4.90508e-05	Fndc7 chr3-108886004-108886432
chr3	108886960	108890008	3049	*	0.104448	Fndc7	chr3-108886830-108887090	2.39956	0.00820741	Fndc7 chr3-108886830-108887090
chr3	108886960	109123149	236190	*	0.0776595	Slc25a24	chr3-108886830-108887090	2.68825	0.00359138	Slc25a24 chr3-108886830-108887090
chr3	108890008	108923186	33179	*	0.0672252	Fndc7	chr3-108923034-108923337	1.97661	0.0240429	Fndc7 chr3-108923034-108923337
chr3	108890008	108958127	68120	*	0.127898	Fndc7	chr3-108957960-108958294	2.29491	0.0108691	Fndc7 chr3-108957960-108958294
chr3	108890008	109008323	118316	*	0.120679	Fndc7	chr3-109008178-109008467	2.73749	0.00309553	Fndc7 chr3-109008178-109008467
chr3	108890008	109129877	239870	*	0.103455	Fndc7	chr3-109129691-109130063	1.84047	0.0328493	Fndc7 chr3-109129691-109130063
chr3	108890008	109196294	306287	*	0.11571	Fndc7	chr3-109195807-109196781	2.1523	0.0156868	Fndc7 chr3-109195807-109196781
chr3	108890008	109311577	421570	*	0.0766059	Fndc7	chr3-109311386-109311767	2.05937	0.0197296	Fndc7 chr3-109311386-109311767
chr3	108890008	109363668	473661	*	0.104323	Fndc7	chr3-109363522-109363814	2.16505	0.0151918	Fndc7 chr3-109363522-109363814
chr3	108890008	109425653	535646	*	0.0886993	Fndc7	chr3-109425491-109425815	1.70893	0.0437316	Fndc7 chr3-109425491-109425815
chr3	108890008	109435119	545112	*	0.0975571	Fndc7	chr3-109434874-109435363	2.42235	0.00771024	Fndc7 chr3-109434874-109435363
chr3	108890008	109448383	558376	*	0.111317	Fndc7	chr3-109448238-109448528	1.86241	0.0312728	Fndc7 chr3-109448238-109448528
chr3	108898747	109080469	181723	*	0.0514191	Slc25a54	chr3-108898562-108898931	1.79145	0.0366105	Slc25a54 chr3-108898562-108898931
chr3	108900325	108940084	39760	*	0.0822433	Henmt1	chr3-108900151-108900499	2.19882	0.0139455	Henmt1 chr3-108900151-108900499
chr3	108911325	108911727	403	*	0.778083	Prpf38b	chr3-108910348-108912301	20.4755	1.77902e-93	Prpf38b chr3-108910348-108912301
chr3	108911727	109420870	509144	*	0.0684364	Prpf38b	chr3-109420256-109421484	2.86971	0.00205422	Prpf38b chr3-109420256-109421484
chr3	108918904	108940445	21542	*	0.0667185	Gm9857	chr3-108918714-108919094	2.25617	0.01203	Gm9857 chr3-108918714-108919094
chr3	108923186	109123149	199964	*	0.0552292	Slc25a24	chr3-108923034-108923337	1.88579	0.0296615	Slc25a24 chr3-108923034-108923337
chr3	108939106	108940084	979	*	0.209034	Henmt1	chr3-108938871-108939341	6.81428	4.73683e-12	Henmt1 chr3-108938871-108939341
chr3	108940084	108940220	137	*	0.513156	Henmt1	chr3-108939731-108940709	17.7406	1.018e-70	Henmt1 chr3-108939731-108940709
chr3	108940084	108958127	18044	*	0.525509	Henmt1	chr3-108957960-108958294	15.5901	4.24981e-55	Henmt1 chr3-108957960-108958294
chr3	108940084	108961734	21651	*	0.0708937	Henmt1	chr3-108961442-108962025	1.82654	0.0338843	Henmt1 chr3-108961442-108962025
chr3	108940084	109008323	68240	*	0.0569666	Henmt1	chr3-109008178-109008467	1.75997	0.0392061	Henmt1 chr3-109008178-109008467
chr3	108940084	109196294	256211	*	0.102887	Henmt1	chr3-109195807-109196781	2.75583	0.00292714	Henmt1 chr3-109195807-109196781
chr3	108940084	109363668	423585	*	0.125937	Henmt1	chr3-109363522-109363814	3.58376	0.000169342	Henmt1 chr3-109363522-109363814
chr3	108940084	109425653	485570	*	0.132961	Henmt1	chr3-109425491-109425815	3.52496	0.000211771	Henmt1 chr3-109425491-109425815
chr3	108940084	109448383	508300	*	0.0998018	Henmt1	chr3-109448238-109448528	3.10228	0.00096018	Henmt1 chr3-109448238-109448528
chr3	108940084	109747882	807799	*	0.089884	Henmt1	chr3-109747573-109748191	2.39313	0.00835272	Henmt1 chr3-109747573-109748191
chr3	108940220	108940445	226	*	0.919937	Gm9857	chr3-108939731-108940709	42.4946	0	Gm9857 chr3-108939731-108940709
chr3	108940445	108961734	21290	*	0.15539	Gm9857	chr3-108961442-108962025	5.79	3.51941e-09	Gm9857 chr3-108961442-108962025
chr3	108940445	109051623	111179	*	0.056288	Gm9857	chr3-109051404-109051842	3.3139	0.000460025	Gm9857 chr3-109051404-109051842
chr3	108940445	109196294	255850	*	0.0559617	Gm9857	chr3-109195807-109196781	2.34095	0.00961726	Gm9857 chr3-109195807-109196781
chr3	108940445	109363668	423224	*	0.0568755	Gm9857	chr3-109363522-109363814	2.68339	0.00364397	Gm9857 chr3-109363522-109363814
chr3	108940445	109408045	467601	*	0.0567295	Gm9857	chr3-109407689-109408401	1.77459	0.037983	Gm9857 chr3-109407689-109408401
chr3	108940445	109732541	792097	*	0.079053	Gm9857	chr3-109732286-109732796	3.14389	0.000833589	Gm9857 chr3-109732286-109732796
chr3	108977668	109027607	49940	*	0.0875974	Fam102b	chr3-108977369-108977967	2.83409	0.00229783	Fam102b chr3-108977369-108977967
chr3	108979928	109027607	47680	*	0.072645	Fam102b	chr3-108979703-108980153	2.27098	0.0115739	Fam102b chr3-108979703-108980153
chr3	108997436	109027607	30172	*	0.103142	Fam102b	chr3-108997258-108997613	3.79331	7.43249e-05	Fam102b chr3-108997258-108997613
chr3	108999148	109027607	28460	*	0.0824216	Fam102b	chr3-108998815-108999480	2.7855	0.00267228	Fam102b chr3-108998815-108999480
chr3	108999822	109027607	27786	*	0.114569	Fam102b	chr3-108999701-108999942	4.58196	2.3032e-06	Fam102b chr3-108999701-108999942
chr3	108999822	109340653	340832	*	0.0584121	Vav3	chr3-108999701-108999942	1.84601	0.0324453	Vav3 chr3-108999701-108999942
chr3	109008323	109027607	19285	*	0.141798	Fam102b	chr3-109008178-109008467	4.65325	1.63372e-06	Fam102b chr3-109008178-109008467
chr3	109008323	109340653	332331	*	0.130566	Vav3	chr3-109008178-109008467	2.46332	0.00688278	Vav3 chr3-109008178-109008467
chr3	109010800	109123149	112350	*	0.0671938	Slc25a24	chr3-109010251-109011349	1.9103	0.0280474	Slc25a24 chr3-109010251-109011349
chr3	109025694	109027607	1914	*	0.280898	Fam102b	chr3-109025409-109025978	10.7752	2.25516e-27	Fam102b chr3-109025409-109025978
chr3	109027260	109027607	348	*	0.705116	Fam102b	chr3-109026485-109028035	15.9962	6.78627e-58	Fam102b chr3-109026485-109028035
chr3	109027607	109051623	24017	*	0.0578909	Fam102b	chr3-109051404-109051842	1.72893	0.041911	Fam102b chr3-109051404-109051842
chr3	109027607	109062913	35307	*	0.0689856	Fam102b	chr3-109062497-109063328	1.92708	0.0269846	Fam102b chr3-109062497-109063328
chr3	109027607	109171343	143737	*	0.0715936	Fam102b	chr3-109171012-109171673	1.69723	0.0448267	Fam102b chr3-109171012-109171673
