## Supplementary material for "RAG suppresses group 2 innate lymphoid cells": zip of all supplemental files: Table S07 - All GPLs by RAG fate map.xlsx (part 59 of 83)

### Sheet: all_rag_neg_GPLs (continued)
seqnames	start	end	width	strand	score	gene	peak	zscore	pvalue	GP
chr3	109027607	109237110	209504	*	0.0634	Fam102b	chr3-109236963-109237257	2.01221	0.0220988	Fam102b chr3-109236963-109237257
chr3	109027607	109425653	398047	*	0.0948577	Fam102b	chr3-109425491-109425815	2.93042	0.00169253	Fam102b chr3-109425491-109425815
chr3	109027607	109448383	420777	*	0.067926	Fam102b	chr3-109448238-109448528	1.66206	0.0482508	Fam102b chr3-109448238-109448528
chr3	109027607	109452136	424530	*	0.0641482	Fam102b	chr3-109451996-109452276	1.67087	0.0473736	Fam102b chr3-109451996-109452276
chr3	109080469	109178792	98324	*	0.0723537	Slc25a54	chr3-109178642-109178941	2.43956	0.00735264	Slc25a54 chr3-109178642-109178941
chr3	109080469	109255076	174608	*	0.0649578	Slc25a54	chr3-109254764-109255388	2.03978	0.020686	Slc25a54 chr3-109254764-109255388
chr3	109080469	109311577	231109	*	0.111432	Slc25a54	chr3-109311386-109311767	4.19268	1.37838e-05	Slc25a54 chr3-109311386-109311767
chr3	109080469	109341041	260573	*	0.0727377	Slc25a54	chr3-109339770-109342312	2.4322	0.00750377	Slc25a54 chr3-109339770-109342312
chr3	109080469	109352680	272212	*	0.0683322	Slc25a54	chr3-109351944-109353416	2.04062	0.0206445	Slc25a54 chr3-109351944-109353416
chr3	109080469	109444069	363601	*	0.0750341	Slc25a54	chr3-109443721-109444417	2.38173	0.00861587	Slc25a54 chr3-109443721-109444417
chr3	109080469	109456521	376053	*	0.0992074	Slc25a54	chr3-109456384-109456658	3.08254	0.00102622	Slc25a54 chr3-109456384-109456658
chr3	109080469	109464773	384305	*	0.0820915	Slc25a54	chr3-109464551-109464995	2.73664	0.0031035	Slc25a54 chr3-109464551-109464995
chr3	109080469	109525453	444985	*	0.127763	Slc25a54	chr3-109525234-109525672	4.6233	1.88843e-06	Slc25a54 chr3-109525234-109525672
chr3	109080469	109747882	667414	*	0.0779706	Slc25a54	chr3-109747573-109748191	2.27112	0.0115699	Slc25a54 chr3-109747573-109748191
chr3	109123149	109129877	6729	*	0.240989	Slc25a24	chr3-109129691-109130063	7.98054	7.28467e-16	Slc25a24 chr3-109129691-109130063
chr3	109173156	109340653	167498	*	0.118821	Vav3	chr3-109172957-109173355	2.01415	0.0219968	Vav3 chr3-109172957-109173355
chr3	109196294	109340653	144360	*	0.128259	Vav3	chr3-109195807-109196781	2.42554	0.00764273	Vav3 chr3-109195807-109196781
chr3	109255076	109340653	85578	*	0.140202	Vav3	chr3-109254764-109255388	2.42583	0.00763675	Vav3 chr3-109254764-109255388
chr3	109255076	110144011	888936	*	0.114453	Ntng1	chr3-109254764-109255388	2.15535	0.0155673	Ntng1 chr3-109254764-109255388
chr3	109340653	109341041	389	*	0.509939	Vav3	chr3-109339770-109342312	12.6483	5.71384e-37	Vav3 chr3-109339770-109342312
chr3	109340653	109352680	12028	*	0.206465	Vav3	chr3-109351944-109353416	4.33892	7.15929e-06	Vav3 chr3-109351944-109353416
chr3	109340653	109360852	20200	*	0.123254	Vav3	chr3-109360638-109361065	2.65723	0.00393923	Vav3 chr3-109360638-109361065
chr3	109340653	109362211	21559	*	0.152427	Vav3	chr3-109361848-109362574	3.05414	0.00112853	Vav3 chr3-109361848-109362574
chr3	109340653	109363668	23016	*	0.192499	Vav3	chr3-109363522-109363814	4.27684	9.4781e-06	Vav3 chr3-109363522-109363814
chr3	109340653	109372136	31484	*	0.192976	Vav3	chr3-109371203-109373069	4.74625	1.03612e-06	Vav3 chr3-109371203-109373069
chr3	109340653	109420870	80218	*	0.0984729	Vav3	chr3-109420256-109421484	1.91267	0.0278953	Vav3 chr3-109420256-109421484
chr3	109340653	109425653	85001	*	0.168699	Vav3	chr3-109425491-109425815	3.23892	0.000599925	Vav3 chr3-109425491-109425815
chr3	109340653	109435119	94467	*	0.0871865	Vav3	chr3-109434874-109435363	1.98715	0.0234529	Vav3 chr3-109434874-109435363
chr3	109340653	109444069	103417	*	0.180073	Vav3	chr3-109443721-109444417	3.42219	0.000310595	Vav3 chr3-109443721-109444417
chr3	109340653	109448383	107731	*	0.249298	Vav3	chr3-109448238-109448528	5.13179	1.435e-07	Vav3 chr3-109448238-109448528
chr3	109340653	109452136	111484	*	0.105993	Vav3	chr3-109451996-109452276	1.77727	0.0377618	Vav3 chr3-109451996-109452276
chr3	109340653	109454737	114085	*	0.161956	Vav3	chr3-109454358-109455116	3.27046	0.000536857	Vav3 chr3-109454358-109455116
chr3	109340653	109464773	124121	*	0.176872	Vav3	chr3-109464551-109464995	3.57332	0.00017624	Vav3 chr3-109464551-109464995
chr3	109340653	109467458	126806	*	0.169553	Vav3	chr3-109467218-109467698	3.0509	0.00114079	Vav3 chr3-109467218-109467698
chr3	109340653	109491468	150816	*	0.167119	Vav3	chr3-109491024-109491911	3.32453	0.000442834	Vav3 chr3-109491024-109491911
chr3	109340653	109525453	184801	*	0.15293	Vav3	chr3-109525234-109525672	2.98849	0.00140178	Vav3 chr3-109525234-109525672
chr3	109340653	109526250	185598	*	0.0983951	Vav3	chr3-109525916-109526583	1.78099	0.037457	Vav3 chr3-109525916-109526583
chr3	109340653	109747882	407230	*	0.12352	Vav3	chr3-109747573-109748191	2.12106	0.0169584	Vav3 chr3-109747573-109748191
chr3	109352680	110144011	791332	*	0.124807	Ntng1	chr3-109351944-109353416	3.13547	0.000857904	Ntng1 chr3-109351944-109353416
chr3	109363668	110144011	780344	*	0.0899973	Ntng1	chr3-109363522-109363814	1.93328	0.0266009	Ntng1 chr3-109363522-109363814
chr3	109372136	110250998	878863	*	0.0526039	Prmt6	chr3-109371203-109373069	2.06986	0.0192329	Prmt6 chr3-109371203-109373069
chr3	109448383	110144011	695629	*	0.134196	Ntng1	chr3-109448238-109448528	3.22294	0.000634413	Ntng1 chr3-109448238-109448528
chr3	109525453	110144011	618559	*	0.121554	Ntng1	chr3-109525234-109525672	2.89604	0.00188954	Ntng1 chr3-109525234-109525672
chr3	110141734	110144011	2278	*	0.317601	Ntng1	chr3-110141560-110141907	10.3236	2.75691e-25	Ntng1 chr3-110141560-110141907
chr3	110142734	110144011	1278	*	0.320639	Ntng1	chr3-110142208-110143260	9.07589	5.63786e-20	Ntng1 chr3-110142208-110143260
chr3	110143708	110144011	304	*	0.258516	Ntng1	chr3-110143496-110143920	7.09752	6.35066e-13	Ntng1 chr3-110143496-110143920
chr3	110250500	110250998	499	*	0.811628	Prmt6	chr3-110249645-110251354	31.5973	2.00862e-219	Prmt6 chr3-110249645-110251354
chr3	113600360	113606699	6340	*	0.253742	Amy1	chr3-113600209-113600511	7.66996	8.60223e-15	Amy1 chr3-113600209-113600511
chr3	113630149	113630170	22	*	0.79235	Rnpc3	chr3-113629322-113631017	28.4973	6.32121e-179	Rnpc3 chr3-113629322-113631017
chr3	114904078	115530082	626005	*	0.0507756	Olfm3	chr3-115529976-115530188	2.36954	0.00890518	Olfm3 chr3-115529976-115530188
chr3	114904078	115603894	699817	*	0.0676187	Olfm3	chr3-115603629-115604158	3.34057	0.000418031	Olfm3 chr3-115603629-115604158
chr3	114904078	115712487	808410	*	0.0584216	Olfm3	chr3-115711920-115713053	1.94236	0.0260466	Olfm3 chr3-115711920-115713053
chr3	115603894	115887837	283944	*	0.0518089	Dph5	chr3-115603629-115604158	2.19699	0.0140107	Dph5 chr3-115603629-115604158
chr3	115669243	116007406	338164	*	0.091364	Slc30a7	chr3-115668941-115669545	1.90564	0.0283483	Slc30a7 chr3-115668941-115669545
chr3	115669243	116007462	338220	*	0.0638876	Extl2	chr3-115668941-115669545	1.72153	0.0425776	Extl2 chr3-115668941-115669545
chr3	115669243	116513070	843828	*	0.0592519	Dbt	chr3-115668941-115669545	2.02412	0.0214787	Dbt chr3-115668941-115669545
chr3	115673680	115715055	41376	*	0.115166	S1pr1	chr3-115672969-115674390	2.50277	0.00616129	S1pr1 chr3-115672969-115674390
chr3	115673680	116007406	333727	*	0.0982946	Slc30a7	chr3-115672969-115674390	1.89031	0.0293583	Slc30a7 chr3-115672969-115674390
chr3	115673680	116513070	839391	*	0.0536276	Dbt	chr3-115672969-115674390	1.65725	0.0487347	Dbt chr3-115672969-115674390
chr3	115682774	115887837	205064	*	0.0975714	Dph5	chr3-115682325-115683223	2.25844	0.0119591	Dph5 chr3-115682325-115683223
chr3	115682774	116007406	324633	*	0.117315	Slc30a7	chr3-115682325-115683223	2.48667	0.00644722	Slc30a7 chr3-115682325-115683223
chr3	115682774	116508208	825435	*	0.071093	Rtca	chr3-115682325-115683223	2.28374	0.0111934	Rtca chr3-115682325-115683223
chr3	115682774	116595008	912235	*	0.0785017	Sass6	chr3-115682325-115683223	1.84233	0.0327135	Sass6 chr3-115682325-115683223
chr3	115682774	116614587	931814	*	0.0811697	Trmt13	chr3-115682325-115683223	2.06122	0.0196411	Trmt13 chr3-115682325-115683223
chr3	115682774	116681260	998487	*	0.0849513	Hiat1	chr3-115682325-115683223	2.53754	0.00558177	Hiat1 chr3-115682325-115683223
chr3	115692407	115715055	22649	*	0.0863479	S1pr1	chr3-115692015-115692798	2.02093	0.0216434	S1pr1 chr3-115692015-115692798
chr3	115693478	115887837	194360	*	0.0713158	Dph5	chr3-115693211-115693744	2.06152	0.0196267	Dph5 chr3-115693211-115693744
chr3	115704621	115887837	183217	*	0.0692826	Dph5	chr3-115704305-115704936	1.97692	0.0240255	Dph5 chr3-115704305-115704936
chr3	115704621	116007406	302786	*	0.0641823	Slc30a7	chr3-115704305-115704936	1.82626	0.0339059	Slc30a7 chr3-115704305-115704936
chr3	115706683	116007406	300724	*	0.078076	Slc30a7	chr3-115706391-115706974	2.02411	0.0214796	Slc30a7 chr3-115706391-115706974
chr3	115711507	115887837	176331	*	0.101459	Dph5	chr3-115711359-115711654	3.48766	0.000243631	Dph5 chr3-115711359-115711654
chr3	115712487	115715055	2569	*	0.521555	S1pr1	chr3-115711920-115713053	14.161	7.98786e-46	S1pr1 chr3-115711920-115713053
chr3	115712487	116007406	294920	*	0.0960838	Slc30a7	chr3-115711920-115713053	1.71671	0.0430159	Slc30a7 chr3-115711920-115713053
chr3	115712487	116508208	795722	*	0.0769236	Rtca	chr3-115711920-115713053	2.02072	0.0216546	Rtca chr3-115711920-115713053
chr3	115715055	115729125	14071	*	0.0849494	S1pr1	chr3-115728281-115729968	2.15632	0.0155294	S1pr1 chr3-115728281-115729968
chr3	115715055	115754740	39686	*	0.0641237	S1pr1	chr3-115754519-115754961	1.76925	0.0384263	S1pr1 chr3-115754519-115754961
chr3	115715055	115799531	84477	*	0.115531	S1pr1	chr3-115798955-115800106	2.80973	0.00247917	S1pr1 chr3-115798955-115800106
chr3	115715055	115819590	104536	*	0.0623261	S1pr1	chr3-115819459-115819720	1.81385	0.0348506	S1pr1 chr3-115819459-115819720
chr3	115715055	115858009	142955	*	0.0599374	S1pr1	chr3-115857618-115858399	2.09982	0.0178722	S1pr1 chr3-115857618-115858399
chr3	115715055	115898634	183580	*	0.0665307	S1pr1	chr3-115898459-115898809	2.71629	0.00330086	S1pr1 chr3-115898459-115898809
chr3	115715055	115902448	187394	*	-0.0518263	S1pr1	chr3-115902320-115902575	-1.71578	0.0431007	S1pr1 chr3-115902320-115902575
chr3	115715055	115957353	242299	*	0.0884866	S1pr1	chr3-115957134-115957571	3.53109	0.000206925	S1pr1 chr3-115957134-115957571
chr3	115715055	115975207	260153	*	0.107638	S1pr1	chr3-115975064-115975350	3.48098	0.000249793	S1pr1 chr3-115975064-115975350
chr3	115715055	116256271	541217	*	-0.0538516	S1pr1	chr3-116256103-116256439	-2.12143	0.0169428	S1pr1 chr3-116256103-116256439
chr3	115715055	116662154	947100	*	0.108071	S1pr1	chr3-116661446-116662862	1.70238	0.0443421	S1pr1 chr3-116661446-116662862
chr3	115715480	116681260	965781	*	0.0857998	Hiat1	chr3-115714615-115716344	1.65071	0.0493989	Hiat1 chr3-115714615-115716344
chr3	115729125	116424032	694908	*	0.100433	Cdc14a	chr3-115728281-115729968	2.94206	0.00163018	Cdc14a chr3-115728281-115729968
chr3	115734968	116562973	828006	*	0.0565213	Lrrc39	chr3-115734800-115735136	1.82546	0.0339658	Lrrc39 chr3-115734800-115735136
chr3	115735567	116562973	827407	*	0.105467	Lrrc39	chr3-115735381-115735752	2.82757	0.00234512	Lrrc39 chr3-115735381-115735752
chr3	115740105	116007406	267302	*	0.051811	Slc30a7	chr3-115739871-115740338	1.77556	0.0379031	Slc30a7 chr3-115739871-115740338
chr3	115749126	116595008	845883	*	0.0520793	Sass6	chr3-115749010-115749241	2.17013	0.0149986	Sass6 chr3-115749010-115749241
chr3	115754740	116007406	252667	*	0.0860132	Slc30a7	chr3-115754519-115754961	2.2577	0.0119821	Slc30a7 chr3-115754519-115754961
chr3	115793358	116007406	214049	*	0.177908	Slc30a7	chr3-115792676-115794039	3.55739	0.000187279	Slc30a7 chr3-115792676-115794039
chr3	115793358	116007462	214105	*	0.0804887	Extl2	chr3-115792676-115794039	2.02062	0.0216595	Extl2 chr3-115792676-115794039
chr3	115793358	116595008	801651	*	0.0955969	Sass6	chr3-115792676-115794039	2.44358	0.00727111	Sass6 chr3-115792676-115794039
chr3	115793358	116614587	821230	*	0.0879295	Trmt13	chr3-115792676-115794039	2.37161	0.00885532	Trmt13 chr3-115792676-115794039
chr3	115799531	116007406	207876	*	0.10357	Slc30a7	chr3-115798955-115800106	1.97006	0.024416	Slc30a7 chr3-115798955-115800106
chr3	115799531	116614587	815057	*	0.0616147	Trmt13	chr3-115798955-115800106	1.77118	0.0382657	Trmt13 chr3-115798955-115800106
chr3	115801140	115887837	86698	*	0.0772409	Dph5	chr3-115800397-115801882	2.07191	0.0191368	Dph5 chr3-115800397-115801882
chr3	115801140	116007406	206267	*	0.143311	Slc30a7	chr3-115800397-115801882	3.74106	9.16227e-05	Slc30a7 chr3-115800397-115801882
chr3	115801140	116508208	707069	*	0.0665933	Rtca	chr3-115800397-115801882	2.40984	0.00797969	Rtca chr3-115800397-115801882
chr3	115801140	116513070	711931	*	0.0593121	Dbt	chr3-115800397-115801882	2.13336	0.0164474	Dbt chr3-115800397-115801882
chr3	115801140	116595008	793869	*	0.123147	Sass6	chr3-115800397-115801882	3.93483	4.16282e-05	Sass6 chr3-115800397-115801882
chr3	115801140	116614587	813448	*	0.11476	Trmt13	chr3-115800397-115801882	4.07173	2.33325e-05	Trmt13 chr3-115800397-115801882
chr3	115801140	116681260	880121	*	0.0963195	Hiat1	chr3-115800397-115801882	3.45927	0.000270822	Hiat1 chr3-115800397-115801882
chr3	115804784	116007406	202623	*	0.0763797	Slc30a7	chr3-115804625-115804943	2.19767	0.0139863	Slc30a7 chr3-115804625-115804943
chr3	115815602	116007406	191805	*	0.138184	Slc30a7	chr3-115814871-115816333	3.75652	8.61466e-05	Slc30a7 chr3-115814871-115816333
chr3	115815602	116508208	692607	*	0.079411	Rtca	chr3-115814871-115816333	2.75123	0.00296862	Rtca chr3-115814871-115816333
chr3	115815602	116595008	779407	*	0.0838492	Sass6	chr3-115814871-115816333	2.57266	0.00504609	Sass6 chr3-115814871-115816333
chr3	115815602	116614587	798986	*	0.0859181	Trmt13	chr3-115814871-115816333	2.7116	0.00334795	Trmt13 chr3-115814871-115816333
chr3	115815602	116681260	865659	*	0.0606629	Hiat1	chr3-115814871-115816333	1.72946	0.041863	Hiat1 chr3-115814871-115816333
chr3	115819590	116007406	187817	*	0.0705481	Slc30a7	chr3-115819459-115819720	1.69807	0.0447476	Slc30a7 chr3-115819459-115819720
chr3	115819590	116681260	861671	*	0.0675843	Hiat1	chr3-115819459-115819720	2.19277	0.014162	Hiat1 chr3-115819459-115819720
chr3	115820547	115887837	67291	*	0.106844	Dph5	chr3-115820213-115820881	3.23444	0.000609404	Dph5 chr3-115820213-115820881
chr3	115820547	116007406	186860	*	0.0818599	Slc30a7	chr3-115820213-115820881	1.88981	0.0293918	Slc30a7 chr3-115820213-115820881
chr3	115821742	115887837	66096	*	0.0610404	Dph5	chr3-115821638-115821845	1.84798	0.0323029	Dph5 chr3-115821638-115821845
chr3	115821742	116595008	773267	*	0.0729711	Sass6	chr3-115821638-115821845	3.15539	0.000801412	Sass6 chr3-115821638-115821845
chr3	115821742	116614587	792846	*	0.0598037	Trmt13	chr3-115821638-115821845	2.13138	0.016529	Trmt13 chr3-115821638-115821845
chr3	115858885	116614587	755703	*	0.0560765	Trmt13	chr3-115858573-115859197	2.1367	0.0163111	Trmt13 chr3-115858573-115859197
chr3	115861160	116513070	651911	*	0.0501365	Dbt	chr3-115861012-115861307	2.03106	0.0211244	Dbt chr3-115861012-115861307
chr3	115885775	115887837	2063	*	0.0513022	Dph5	chr3-115885669-115885881	1.81469	0.0347857	Dph5 chr3-115885669-115885881
chr3	115887837	115887977	141	*	0.649595	Dph5	chr3-115887270-115888683	17.5353	3.85167e-69	Dph5 chr3-115887270-115888683
chr3	115887837	115897900	10064	*	0.0707706	Dph5	chr3-115897732-115898067	2.74655	0.00301126	Dph5 chr3-115897732-115898067
chr3	115887837	115898634	10798	*	0.0747792	Dph5	chr3-115898459-115898809	3.15973	0.000789566	Dph5 chr3-115898459-115898809
chr3	115887837	115899744	11908	*	0.131854	Dph5	chr3-115899631-115899856	5.30829	5.53303e-08	Dph5 chr3-115899631-115899856
chr3	115887837	115900223	12387	*	0.0820737	Dph5	chr3-115900090-115900355	3.38059	0.000361648	Dph5 chr3-115900090-115900355
chr3	115887837	115902448	14612	*	0.137019	Dph5	chr3-115902320-115902575	4.92645	4.18678e-07	Dph5 chr3-115902320-115902575
chr3	115887837	115923420	35584	*	0.0533731	Dph5	chr3-115923163-115923677	2.4019	0.00815517	Dph5 chr3-115923163-115923677
chr3	115887837	115933615	45779	*	0.310853	Dph5	chr3-115933240-115933990	10.7513	2.9222e-27	Dph5 chr3-115933240-115933990
chr3	115887837	115992142	104306	*	0.0571081	Dph5	chr3-115991914-115992369	1.98596	0.0235188	Dph5 chr3-115991914-115992369
chr3	115887837	116129293	241457	*	0.0613288	Dph5	chr3-116128922-116129663	1.95108	0.0255235	Dph5 chr3-116128922-116129663
chr3	115887837	116482766	594930	*	0.0570463	Dph5	chr3-116482443-116483088	1.89896	0.0287849	Dph5 chr3-116482443-116483088
chr3	115887977	116508208	620232	*	0.0793409	Rtca	chr3-115887270-115888683	2.22205	0.0131399	Rtca chr3-115887270-115888683
chr3	115887977	116595008	707032	*	0.0876596	Sass6	chr3-115887270-115888683	2.13866	0.0162315	Sass6 chr3-115887270-115888683
chr3	115887977	116614587	726611	*	0.0807026	Trmt13	chr3-115887270-115888683	1.74525	0.0404705	Trmt13 chr3-115887270-115888683
chr3	115887977	116808166	920190	*	0.103451	Agl	chr3-115887270-115888683	2.9698	0.00148996	Agl chr3-115887270-115888683
chr3	115897900	116508208	610309	*	0.063627	Rtca	chr3-115897732-115898067	2.41481	0.00787168	Rtca chr3-115897732-115898067
chr3	115897900	116562973	665074	*	0.0670866	Lrrc39	chr3-115897732-115898067	2.45568	0.00703099	Lrrc39 chr3-115897732-115898067
chr3	115898634	116878227	979594	*	0.054997	Frrs1	chr3-115898459-115898809	1.68118	0.0463645	Frrs1 chr3-115898459-115898809
chr3	115902448	116253484	351037	*	0.133824	Gpr88	chr3-115902320-115902575	2.89082	0.0019212	Gpr88 chr3-115902320-115902575
chr3	115902448	116808166	905719	*	0.0534496	Agl	chr3-115902320-115902575	1.91226	0.0279214	Agl chr3-115902320-115902575
chr3	115923420	116007462	84043	*	0.0638624	Extl2	chr3-115923163-115923677	2.51194	0.0060035	Extl2 chr3-115923163-115923677
chr3	115933615	116508208	574594	*	0.0791102	Rtca	chr3-115933240-115933990	2.50166	0.00618062	Rtca chr3-115933240-115933990
chr3	115933615	116614587	680973	*	0.0689587	Trmt13	chr3-115933240-115933990	1.75652	0.0395	Trmt13 chr3-115933240-115933990
chr3	115940273	116007406	67134	*	0.0934724	Slc30a7	chr3-115940125-115940420	3.66027	0.000125977	Slc30a7 chr3-115940125-115940420
chr3	115940669	116007406	66738	*	0.0880657	Slc30a7	chr3-115940569-115940768	3.66508	0.000123631	Slc30a7 chr3-115940569-115940768
chr3	115940669	116513070	572402	*	0.0515064	Dbt	chr3-115940569-115940768	2.10268	0.017747	Dbt chr3-115940569-115940768
chr3	115944548	116007406	62859	*	0.173671	Slc30a7	chr3-115944199-115944896	5.57607	1.23009e-08	Slc30a7 chr3-115944199-115944896
chr3	115952484	116007406	54923	*	0.0712977	Slc30a7	chr3-115952382-115952586	2.85135	0.00217667	Slc30a7 chr3-115952382-115952586
chr3	115952484	116808166	855683	*	0.0520326	Agl	chr3-115952382-115952586	2.2539	0.0121011	Agl chr3-115952382-115952586
chr3	115957353	116007406	50054	*	0.0878202	Slc30a7	chr3-115957134-115957571	3.57227	0.000176947	Slc30a7 chr3-115957134-115957571
chr3	115972004	116007406	35403	*	0.413417	Slc30a7	chr3-115971232-115972775	10.9681	2.71991e-28	Slc30a7 chr3-115971232-115972775
chr3	115972004	116007462	35459	*	0.0638759	Extl2	chr3-115971232-115972775	1.84322	0.0326482	Extl2 chr3-115971232-115972775
chr3	115972004	116614587	642584	*	0.0811164	Trmt13	chr3-115971232-115972775	2.44881	0.00716651	Trmt13 chr3-115971232-115972775
chr3	115974227	116007406	33180	*	0.392345	Slc30a7	chr3-115973774-115974680	9.104	4.35334e-20	Slc30a7 chr3-115973774-115974680
chr3	115975207	116007406	32200	*	0.197769	Slc30a7	chr3-115975064-115975350	6.9387	1.97869e-12	Slc30a7 chr3-115975064-115975350
chr3	115975207	116562973	587767	*	0.0988046	Lrrc39	chr3-115975064-115975350	3.39522	0.000342871	Lrrc39 chr3-115975064-115975350
chr3	115975207	116808166	832960	*	0.0549527	Agl	chr3-115975064-115975350	1.84568	0.0324696	Agl chr3-115975064-115975350
chr3	115979122	116007406	28285	*	0.14852	Slc30a7	chr3-115978965-115979278	5.39228	3.4785e-08	Slc30a7 chr3-115978965-115979278
chr3	115985554	116007406	21853	*	0.117153	Slc30a7	chr3-115985260-115985848	4.06959	2.35477e-05	Slc30a7 chr3-115985260-115985848
chr3	115992142	116007406	15265	*	0.066512	Slc30a7	chr3-115991914-115992369	2.66115	0.00389372	Slc30a7 chr3-115991914-115992369
chr3	115992142	116424032	431891	*	0.061421	Cdc14a	chr3-115991914-115992369	1.72084	0.0426398	Cdc14a chr3-115991914-115992369
chr3	115992142	116562973	570832	*	0.0611594	Lrrc39	chr3-115991914-115992369	2.17454	0.0148325	Lrrc39 chr3-115991914-115992369
chr3	115997087	116007406	10320	*	0.094072	Slc30a7	chr3-115996947-115997226	3.20849	0.000667167	Slc30a7 chr3-115996947-115997226
chr3	115997087	116129688	132602	*	0.127519	Vcam1	chr3-115996947-115997226	2.1753	0.0148038	Vcam1 chr3-115996947-115997226
chr3	116007406	116007477	72	*	0.495087	Slc30a7	chr3-116006443-116008510	9.61678	3.39617e-22	Slc30a7 chr3-116006443-116008510
chr3	116007406	116375204	367799	*	0.0524459	Slc30a7	chr3-116375067-116375341	1.98438	0.0236066	Slc30a7 chr3-116375067-116375341
chr3	116007406	116487788	480383	*	0.0753936	Slc30a7	chr3-116487524-116488052	3.24989	0.000577253	Slc30a7 chr3-116487524-116488052
chr3	116007462	116030620	23159	*	0.05363	Extl2	chr3-116030436-116030804	2.12169	0.016932	Extl2 chr3-116030436-116030804
chr3	116007462	116129293	121832	*	0.0656122	Extl2	chr3-116128922-116129663	2.14172	0.016108	Extl2 chr3-116128922-116129663
chr3	116007462	116594941	587480	*	0.127824	Extl2	chr3-116594236-116595645	2.50009	0.00620802	Extl2 chr3-116594236-116595645
chr3	116007462	116615825	608364	*	0.0586455	Extl2	chr3-116615705-116615944	1.95805	0.025112	Extl2 chr3-116615705-116615944
chr3	116007477	116129688	122212	*	0.0916467	Vcam1	chr3-116006443-116008510	1.88091	0.0299921	Vcam1 chr3-116006443-116008510
chr3	116007477	116595008	587532	*	0.0985009	Sass6	chr3-116006443-116008510	1.95693	0.0251778	Sass6 chr3-116006443-116008510
chr3	116007477	116614587	607111	*	0.100912	Trmt13	chr3-116006443-116008510	2.10528	0.0176336	Trmt13 chr3-116006443-116008510
chr3	116033862	116562973	529112	*	0.110497	Lrrc39	chr3-116033567-116034157	3.87932	5.23737e-05	Lrrc39 chr3-116033567-116034157
chr3	116047164	116129688	82525	*	0.0883562	Vcam1	chr3-116047018-116047309	2.48781	0.00642664	Vcam1 chr3-116047018-116047309
chr3	116047164	116712831	665668	*	0.0518662	Slc35a3	chr3-116047018-116047309	1.7623	0.0390096	Slc35a3 chr3-116047018-116047309
chr3	116047164	116808166	761003	*	0.0541339	Agl	chr3-116047018-116047309	2.20105	0.0138662	Agl chr3-116047018-116047309
chr3	116047164	116878227	831064	*	0.070556	Frrs1	chr3-116047018-116047309	2.85806	0.00213121	Frrs1 chr3-116047018-116047309
chr3	116047164	116968267	921104	*	0.0851615	4930455H04Rik	chr3-116047018-116047309	3.05849	0.00111227	4930455H04Rik chr3-116047018-116047309
chr3	116047164	116968987	921824	*	0.0587587	Palmd	chr3-116047018-116047309	2.61136	0.00450912	Palmd chr3-116047018-116047309
chr3	116129688	116300837	171150	*	0.146305	Vcam1	chr3-116300379-116301294	2.5326	0.00566093	Vcam1 chr3-116300379-116301294
chr3	116129688	116335614	205927	*	0.106255	Vcam1	chr3-116335350-116335877	1.81252	0.0349531	Vcam1 chr3-116335350-116335877
chr3	116129688	116904271	774584	*	0.14828	Vcam1	chr3-116904073-116904469	3.63861	0.000137057	Vcam1 chr3-116904073-116904469
chr3	116252177	116253484	1308	*	0.727177	Gpr88	chr3-116251380-116252973	16.4624	3.41523e-61	Gpr88 chr3-116251380-116252973
chr3	116252177	116562973	310797	*	0.14106	Lrrc39	chr3-116251380-116252973	5.71246	5.56766e-09	Lrrc39 chr3-116251380-116252973
chr3	116252177	116968267	716091	*	0.122042	4930455H04Rik	chr3-116251380-116252973	2.66375	0.00386379	4930455H04Rik chr3-116251380-116252973
chr3	116253484	116335614	82131	*	0.232237	Gpr88	chr3-116335350-116335877	6.13251	4.32514e-10	Gpr88 chr3-116335350-116335877
chr3	116253484	116341092	87609	*	0.0899908	Gpr88	chr3-116340674-116341509	1.89404	0.0291099	Gpr88 chr3-116340674-116341509
chr3	116253484	116413558	160075	*	0.127583	Gpr88	chr3-116413419-116413697	3.0198	0.00126471	Gpr88 chr3-116413419-116413697
chr3	116253484	116576682	323199	*	0.0885957	Gpr88	chr3-116576572-116576792	2.19091	0.0142293	Gpr88 chr3-116576572-116576792
chr3	116253484	116611419	357936	*	0.12133	Gpr88	chr3-116611273-116611565	2.60214	0.00463221	Gpr88 chr3-116611273-116611565
chr3	116253484	116844945	591462	*	0.188554	Gpr88	chr3-116844732-116845157	3.79096	7.50339e-05	Gpr88 chr3-116844732-116845157
chr3	116253484	116861582	608099	*	0.0898715	Gpr88	chr3-116861003-116862160	2.19237	0.0141764	Gpr88 chr3-116861003-116862160
chr3	116253484	117142034	888551	*	0.176237	Gpr88	chr3-117141934-117142134	3.2633	0.000550608	Gpr88 chr3-117141934-117142134
chr3	116256271	116878227	621957	*	0.0872235	Frrs1	chr3-116256103-116256439	2.60075	0.00465106	Frrs1 chr3-116256103-116256439
chr3	116327296	116424032	96737	*	0.199965	Cdc14a	chr3-116326951-116327640	6.6441	1.52533e-11	Cdc14a chr3-116326951-116327640
chr3	116327296	116562973	235678	*	0.0557207	Lrrc39	chr3-116326951-116327640	1.71976	0.0427377	Lrrc39 chr3-116326951-116327640
chr3	116327296	116595008	267713	*	0.0660884	Sass6	chr3-116326951-116327640	1.81378	0.0348555	Sass6 chr3-116326951-116327640
chr3	116331946	116424032	92087	*	0.166192	Cdc14a	chr3-116331721-116332171	4.87002	5.57928e-07	Cdc14a chr3-116331721-116332171
chr3	116333404	116424032	90629	*	0.123342	Cdc14a	chr3-116333236-116333571	3.97479	3.52201e-05	Cdc14a chr3-116333236-116333571
chr3	116335614	116968267	632654	*	0.110405	4930455H04Rik	chr3-116335350-116335877	3.54342	0.000197484	4930455H04Rik chr3-116335350-116335877
chr3	116341092	116424032	82941	*	0.231482	Cdc14a	chr3-116340674-116341509	6.96308	1.6646e-12	Cdc14a chr3-116340674-116341509
chr3	116343221	116513070	169850	*	0.0585948	Dbt	chr3-116343067-116343374	2.31933	0.0101885	Dbt chr3-116343067-116343374
chr3	116343221	116878227	535007	*	0.192708	Frrs1	chr3-116343067-116343374	5.66967	7.15354e-09	Frrs1 chr3-116343067-116343374
chr3	116355474	116424032	68559	*	0.0568269	Cdc14a	chr3-116355217-116355730	2.19422	0.01411	Cdc14a chr3-116355217-116355730
chr3	116374442	116424032	49591	*	0.166699	Cdc14a	chr3-116374008-116374876	4.60929	2.02023e-06	Cdc14a chr3-116374008-116374876
chr3	116375204	116424032	48829	*	0.0784637	Cdc14a	chr3-116375067-116375341	2.30906	0.0104701	Cdc14a chr3-116375067-116375341
chr3	116380557	116424032	43476	*	0.159427	Cdc14a	chr3-116380100-116381014	4.31878	7.84471e-06	Cdc14a chr3-116380100-116381014
chr3	116384460	116424032	39573	*	0.0719741	Cdc14a	chr3-116384356-116384563	2.23309	0.0127716	Cdc14a chr3-116384356-116384563
chr3	116398696	116424032	25337	*	0.0788617	Cdc14a	chr3-116398337-116399054	2.29792	0.0107831	Cdc14a chr3-116398337-116399054
chr3	116413558	116424032	10475	*	0.0881457	Cdc14a	chr3-116413419-116413697	2.32554	0.0100215	Cdc14a chr3-116413419-116413697
chr3	116413558	116712831	299274	*	0.0655473	Slc35a3	chr3-116413419-116413697	1.68609	0.0458893	Slc35a3 chr3-116413419-116413697
chr3	116414512	116424032	9521	*	0.151873	Cdc14a	chr3-116414079-116414945	4.26926	9.80593e-06	Cdc14a chr3-116414079-116414945
chr3	116415360	116424032	8673	*	0.0612475	Cdc14a	chr3-116415126-116415593	2.31496	0.0103074	Cdc14a chr3-116415126-116415593
chr3	116415360	116562973	147614	*	0.0524849	Lrrc39	chr3-116415126-116415593	2.22572	0.0130166	Lrrc39 chr3-116415126-116415593
chr3	116423983	116424032	50	*	0.597808	Cdc14a	chr3-116422667-116425299	14.5363	3.5655e-48	Cdc14a chr3-116422667-116425299
chr3	116423983	116508208	84226	*	0.0879626	Rtca	chr3-116422667-116425299	1.71355	0.043306	Rtca chr3-116422667-116425299
chr3	116423983	116595008	171026	*	0.103986	Sass6	chr3-116422667-116425299	1.89687	0.0289224	Sass6 chr3-116422667-116425299
chr3	116424032	117142034	718003	*	0.0523355	Cdc14a	chr3-117141934-117142134	1.68237	0.0462485	Cdc14a chr3-117141934-117142134
chr3	116450908	116513070	62163	*	0.0718449	Dbt	chr3-116450770-116451045	2.64027	0.00414195	Dbt chr3-116450770-116451045
chr3	116465643	116508208	42566	*	0.0588471	Rtca	chr3-116465221-116466065	2.17502	0.0148145	Rtca chr3-116465221-116466065
chr3	116482766	116595008	112243	*	0.0505544	Sass6	chr3-116482443-116483088	1.81023	0.03513	Sass6 chr3-116482443-116483088
chr3	116487788	116681260	193473	*	0.0658941	Hiat1	chr3-116487524-116488052	2.65173	0.00400399	Hiat1 chr3-116487524-116488052
chr3	116493869	116508208	14340	*	0.0610857	Rtca	chr3-116493749-116493989	2.48251	0.00652301	Rtca chr3-116493749-116493989
chr3	116507837	116508208	372	*	0.804608	Rtca	chr3-116507232-116508442	22.4	1.9679e-111	Rtca chr3-116507232-116508442
chr3	116508208	116656308	148101	*	0.0509246	Rtca	chr3-116656192-116656423	2.23695	0.0126449	Rtca chr3-116656192-116656423
chr3	116513070	116513146	77	*	0.757693	Dbt	chr3-116512518-116513774	28.1707	6.68046e-175	Dbt chr3-116512518-116513774
chr3	116513070	116547577	34508	*	0.148037	Dbt	chr3-116547371-116547782	6.33216	1.20876e-10	Dbt chr3-116547371-116547782
chr3	116513070	116615825	102756	*	0.0606171	Dbt	chr3-116615705-116615944	2.16084	0.0153538	Dbt chr3-116615705-116615944
chr3	116513070	116698985	185916	*	0.0588512	Dbt	chr3-116698879-116699090	2.46735	0.00680584	Dbt chr3-116698879-116699090
chr3	116513070	116904271	391202	*	0.0685008	Dbt	chr3-116904073-116904469	2.64749	0.00405463	Dbt chr3-116904073-116904469
chr3	116513146	116878227	365082	*	0.0648434	Frrs1	chr3-116512518-116513774	1.96236	0.0248604	Frrs1 chr3-116512518-116513774
chr3	116547577	116878227	330651	*	0.0865431	Frrs1	chr3-116547371-116547782	2.38124	0.00862714	Frrs1 chr3-116547371-116547782
chr3	116562973	116563178	206	*	0.347249	Lrrc39	chr3-116563020-116563335	14.2944	1.18581e-46	Lrrc39 chr3-116563020-116563335
chr3	116562973	116576682	13710	*	0.212972	Lrrc39	chr3-116576572-116576792	6.68275	1.17248e-11	Lrrc39 chr3-116576572-116576792
chr3	116562973	116577468	14496	*	0.222034	Lrrc39	chr3-116577360-116577576	8.48306	1.09675e-17	Lrrc39 chr3-116577360-116577576
chr3	116562973	116582494	19522	*	0.217997	Lrrc39	chr3-116582161-116582827	7.82372	2.56418e-15	Lrrc39 chr3-116582161-116582827
chr3	116562973	116844945	281973	*	0.0891333	Lrrc39	chr3-116844732-116845157	2.84145	0.00224544	Lrrc39 chr3-116844732-116845157
chr3	116562973	116861582	298610	*	0.0584905	Lrrc39	chr3-116861003-116862160	2.00394	0.0225381	Lrrc39 chr3-116861003-116862160
chr3	116562973	117142034	579062	*	0.100663	Lrrc39	chr3-117141934-117142134	2.9774	0.00145354	Lrrc39 chr3-117141934-117142134
chr3	116582494	116614587	32094	*	0.057895	Trmt13	chr3-116582161-116582827	2.32401	0.0100625	Trmt13 chr3-116582161-116582827
chr3	116582494	116968987	386494	*	0.0796989	Palmd	chr3-116582161-116582827	2.60756	0.00455954	Palmd chr3-116582161-116582827
chr3	116582494	117575227	992734	*	0.0568137	Lppr5	chr3-116582161-116582827	1.90647	0.0282948	Lppr5 chr3-116582161-116582827
chr3	116594941	116614587	19647	*	0.795777	Trmt13	chr3-116594236-116595645	20.5682	2.64416e-94	Trmt13 chr3-116594236-116595645
chr3	116595008	116611419	16412	*	0.0922907	Sass6	chr3-116611273-116611565	4.32476	7.6348e-06	Sass6 chr3-116611273-116611565
chr3	116595008	116614010	19003	*	0.0785629	Sass6	chr3-116613877-116614143	3.60148	0.000158207	Sass6 chr3-116613877-116614143
chr3	116595008	116614459	19452	*	0.0592889	Sass6	chr3-116614359-116614558	2.07599	0.0189473	Sass6 chr3-116614359-116614558
chr3	116595008	116615825	20818	*	0.100786	Sass6	chr3-116615705-116615944	4.43292	4.64819e-06	Sass6 chr3-116615705-116615944
chr3	116595008	116630448	35441	*	0.153128	Sass6	chr3-116630140-116630756	6.18357	3.13337e-10	Sass6 chr3-116630140-116630756
chr3	116595008	116855929	260922	*	0.0719949	Sass6	chr3-116855608-116856249	2.25839	0.0119606	Sass6 chr3-116855608-116856249
chr3	116611419	116614587	3169	*	0.099336	Trmt13	chr3-116611273-116611565	4.21917	1.22604e-05	Trmt13 chr3-116611273-116611565
chr3	116614010	116614587	578	*	0.0812279	Trmt13	chr3-116613877-116614143	3.7111	0.00010318	Trmt13 chr3-116613877-116614143
chr3	116614010	116968267	354258	*	0.0705729	4930455H04Rik	chr3-116613877-116614143	2.34378	0.00954463	4930455H04Rik chr3-116613877-116614143
chr3	116614010	117575227	961218	*	0.114352	Lppr5	chr3-116613877-116614143	3.95405	3.84195e-05	Lppr5 chr3-116613877-116614143
chr3	116614459	116614587	129	*	0.0611429	Trmt13	chr3-116614359-116614558	2.30236	0.0106576	Trmt13 chr3-116614359-116614558
chr3	116614459	116968267	353809	*	0.112082	4930455H04Rik	chr3-116614359-116614558	3.50379	0.000229342	4930455H04Rik chr3-116614359-116614558
chr3	116614459	116968987	354529	*	0.0789298	Palmd	chr3-116614359-116614558	3.0923	0.000993051	Palmd chr3-116614359-116614558
chr3	116614459	117575227	960769	*	0.0760955	Lppr5	chr3-116614359-116614558	2.85893	0.00212537	Lppr5 chr3-116614359-116614558
chr3	116614587	116615825	1239	*	0.103872	Trmt13	chr3-116615705-116615944	5.30108	5.75593e-08	Trmt13 chr3-116615705-116615944
chr3	116614587	116855929	241343	*	0.0647756	Trmt13	chr3-116855608-116856249	2.24108	0.0125105	Trmt13 chr3-116855608-116856249
chr3	116630448	116878227	247780	*	0.0874516	Frrs1	chr3-116630140-116630756	2.95212	0.00157802	Frrs1 chr3-116630140-116630756
chr3	116640221	116681260	41040	*	0.0662019	Hiat1	chr3-116640078-116640363	2.64933	0.00403262	Hiat1 chr3-116640078-116640363
chr3	116640221	117575227	935007	*	0.109712	Lppr5	chr3-116640078-116640363	3.40929	0.000325665	Lppr5 chr3-116640078-116640363
chr3	116642141	116681260	39120	*	0.088478	Hiat1	chr3-116642018-116642264	3.60674	0.000155035	Hiat1 chr3-116642018-116642264
chr3	116642141	116712831	70691	*	0.0989676	Slc35a3	chr3-116642018-116642264	2.95628	0.00155689	Slc35a3 chr3-116642018-116642264
chr3	116642141	116968267	326127	*	0.0874693	4930455H04Rik	chr3-116642018-116642264	1.99464	0.0230411	4930455H04Rik chr3-116642018-116642264
chr3	116642141	117360876	718736	*	0.135485	Lppr4	chr3-116642018-116642264	2.19026	0.0142528	Lppr4 chr3-116642018-116642264
chr3	116652043	116681260	29218	*	0.050326	Hiat1	chr3-116651801-116652285	2.15252	0.0156782	Hiat1 chr3-116651801-116652285
chr3	116656308	116681260	24953	*	0.10198	Hiat1	chr3-116656192-116656423	4.02479	2.85131e-05	Hiat1 chr3-116656192-116656423
chr3	116656308	117575227	918920	*	0.0616887	Lppr5	chr3-116656192-116656423	2.04864	0.0202485	Lppr5 chr3-116656192-116656423
chr3	116659300	116681260	21961	*	0.171826	Hiat1	chr3-116659082-116659517	7.53398	2.46081e-14	Hiat1 chr3-116659082-116659517
chr3	116662154	116681260	19107	*	0.720486	Hiat1	chr3-116661446-116662862	18.0999	1.59691e-73	Hiat1 chr3-116661446-116662862
chr3	116681260	116748853	67594	*	0.050842	Hiat1	chr3-116748579-116749126	1.71032	0.0436033	Hiat1 chr3-116748579-116749126
chr3	116697942	116712831	14890	*	0.154831	Slc35a3	chr3-116697664-116698219	5.18765	1.06484e-07	Slc35a3 chr3-116697664-116698219
chr3	116698985	116712831	13847	*	0.0726571	Slc35a3	chr3-116698879-116699090	2.37898	0.00868024	Slc35a3 chr3-116698879-116699090
chr3	116701780	116712831	11052	*	0.160283	Slc35a3	chr3-116701621-116701938	5.6967	6.10759e-09	Slc35a3 chr3-116701621-116701938
chr3	116701780	116968987	267208	*	0.101417	Palmd	chr3-116701621-116701938	2.84735	0.00220426	Palmd chr3-116701621-116701938
chr3	116711916	116712831	916	*	0.751052	Slc35a3	chr3-116710940-116712892	22.0497	4.81132e-108	Slc35a3 chr3-116710940-116712892
chr3	116711916	116968267	256352	*	0.0735403	4930455H04Rik	chr3-116710940-116712892	3.23382	0.000610726	4930455H04Rik chr3-116710940-116712892
chr3	116712831	116844945	132115	*	0.0701162	Slc35a3	chr3-116844732-116845157	2.22729	0.012964	Slc35a3 chr3-116844732-116845157
chr3	116748853	116808166	59314	*	0.163023	Agl	chr3-116748579-116749126	6.17669	3.27294e-10	Agl chr3-116748579-116749126
chr3	116748853	116968267	219415	*	0.0756995	4930455H04Rik	chr3-116748579-116749126	2.24616	0.0123469	4930455H04Rik chr3-116748579-116749126
chr3	116751280	116808166	56887	*	0.214685	Agl	chr3-116751023-116751536	8.60002	3.98518e-18	Agl chr3-116751023-116751536
chr3	116766903	116808166	41264	*	0.154524	Agl	chr3-116766492-116767314	5.71755	5.40353e-09	Agl chr3-116766492-116767314
chr3	116771783	116808166	36384	*	0.0808672	Agl	chr3-116771683-116771883	3.25738	0.00056223	Agl chr3-116771683-116771883
chr3	116806934	116808166	1233	*	0.0818239	Agl	chr3-116806813-116807055	3.2188	0.000643649	Agl chr3-116806813-116807055
chr3	116808152	116808166	15	*	0.715099	Agl	chr3-116807505-116808798	19.8786	3.11653e-88	Agl chr3-116807505-116808798
chr3	116844945	117360876	515932	*	0.123573	Lppr4	chr3-116844732-116845157	2.43389	0.00746877	Lppr4 chr3-116844732-116845157
chr3	116855929	116878227	22299	*	0.0606326	Frrs1	chr3-116855608-116856249	2.14359	0.0160329	Frrs1 chr3-116855608-116856249
chr3	116878227	116893075	14849	*	0.522934	Frrs1	chr3-116892841-116893308	16.7468	2.98653e-63	Frrs1 chr3-116892841-116893308
chr3	116878227	117319879	441653	*	0.0625145	Frrs1	chr3-117319736-117320021	1.87526	0.0303785	Frrs1 chr3-117319736-117320021
chr3	116878227	117360149	481923	*	0.056412	Frrs1	chr3-117359793-117360505	1.70129	0.0444446	Frrs1 chr3-117359793-117360505
chr3	116968267	117868784	900518	*	0.097431	4930455H04Rik	chr3-117868402-117869165	2.43457	0.00745485	4930455H04Rik chr3-117868402-117869165
chr3	117142034	117360876	218843	*	0.143344	Lppr4	chr3-117141934-117142134	2.45434	0.00705719	Lppr4 chr3-117141934-117142134
chr3	117319879	117360876	40998	*	0.291305	Lppr4	chr3-117319736-117320021	5.09114	1.77956e-07	Lppr4 chr3-117319736-117320021
chr3	117357039	117360876	3838	*	0.253265	Lppr4	chr3-117356939-117357138	4.47611	3.80082e-06	Lppr4 chr3-117356939-117357138
chr3	117360149	117360876	728	*	0.57253	Lppr4	chr3-117359793-117360505	11.218	1.66286e-29	Lppr4 chr3-117359793-117360505
chr3	117360149	117868936	508788	*	0.130916	Snx7	chr3-117359793-117360505	2.92273	0.00173487	Snx7 chr3-117359793-117360505
chr3	117360876	117438918	78043	*	0.101532	Lppr4	chr3-117438794-117439042	1.98777	0.0234184	Lppr4 chr3-117438794-117439042
chr3	117360876	117868784	507909	*	0.183108	Lppr4	chr3-117868402-117869165	3.33201	0.0004311	Lppr4 chr3-117868402-117869165
chr3	119772950	119783388	10439	*	0.10468	Ptbp2	chr3-119772621-119773278	5.29356	5.99794e-08	Ptbp2 chr3-119772621-119773278
chr3	119782918	119783388	471	*	0.730625	Ptbp2	chr3-119782098-119783737	23.2661	4.88245e-120	Ptbp2 chr3-119782098-119783737
chr3	121107571	121283098	175528	*	0.122409	Tmem56	chr3-121107180-121107962	3.21577	0.000650476	Tmem56 chr3-121107180-121107962
chr3	121107571	121671317	563747	*	0.079052	4930432M17Rik	chr3-121107180-121107962	1.66471	0.0479848	4930432M17Rik chr3-121107180-121107962
chr3	121107571	121815215	707645	*	0.0732739	Abcd3	chr3-121107180-121107962	2.62821	0.00429182	Abcd3 chr3-121107180-121107962
chr3	121107571	122044443	936873	*	0.103235	Abca4	chr3-121107180-121107962	1.87474	0.0304146	Abca4 chr3-121107180-121107962
chr3	121159760	121171695	11936	*	0.137541	Rwdd3	chr3-121159619-121159901	6.03053	8.17095e-10	Rwdd3 chr3-121159619-121159901
chr3	121159760	121426541	266782	*	0.0633312	Cnn3	chr3-121159619-121159901	2.77972	0.00272027	Cnn3 chr3-121159619-121159901
chr3	121161825	121171695	9871	*	0.110266	Rwdd3	chr3-121161696-121161953	5.82067	2.93058e-09	Rwdd3 chr3-121161696-121161953
chr3	121163578	121171695	8118	*	0.348438	Rwdd3	chr3-121163152-121164004	13.038	3.71855e-39	Rwdd3 chr3-121163152-121164004
chr3	121171487	121171695	209	*	0.765024	Rwdd3	chr3-121170825-121172149	25.35	4.48848e-142	Rwdd3 chr3-121170825-121172149
chr3	121171487	121291817	120331	*	0.093621	Alg14	chr3-121170825-121172149	2.07637	0.0189299	Alg14 chr3-121170825-121172149
chr3	121171487	121532344	360858	*	0.0679756	Slc44a3	chr3-121170825-121172149	1.82412	0.0340667	Slc44a3 chr3-121170825-121172149
chr3	121171487	122044443	872957	*	0.10286	Abca4	chr3-121170825-121172149	2.2646	0.0117686	Abca4 chr3-121170825-121172149
chr3	121171695	121291759	120065	*	0.0987402	Rwdd3	chr3-121291088-121292429	3.2264	0.000626792	Rwdd3 chr3-121291088-121292429
chr3	121171695	121444036	272342	*	0.0637891	Rwdd3	chr3-121443726-121444346	2.6046	0.0045991	Rwdd3 chr3-121443726-121444346
chr3	121171695	121493956	322262	*	0.0685974	Rwdd3	chr3-121493310-121494601	1.77253	0.0381535	Rwdd3 chr3-121493310-121494601
chr3	121171695	121630712	459018	*	0.0572593	Rwdd3	chr3-121630407-121631016	1.9018	0.028599	Rwdd3 chr3-121630407-121631016
chr3	121201226	121283098	81873	*	0.109898	Tmem56	chr3-121201075-121201377	3.43296	0.000298517	Tmem56 chr3-121201075-121201377
chr3	121201226	121815215	613990	*	0.0601453	Abcd3	chr3-121201075-121201377	2.58932	0.00480833	Abcd3 chr3-121201075-121201377
chr3	121219120	121283098	63979	*	0.076376	Tmem56	chr3-121218942-121219297	2.38679	0.00849814	Tmem56 chr3-121218942-121219297
chr3	121219120	121953326	734207	*	0.058384	Arhgap29	chr3-121218942-121219297	2.39309	0.00835357	Arhgap29 chr3-121218942-121219297
chr3	121219120	122044443	825324	*	0.0656374	Abca4	chr3-121218942-121219297	1.96721	0.0245794	Abca4 chr3-121218942-121219297
chr3	121234241	121283098	48858	*	0.162886	Tmem56	chr3-121233859-121234623	5.8168	2.99922e-09	Tmem56 chr3-121233859-121234623
chr3	121243034	121283098	40065	*	0.322884	Tmem56	chr3-121242768-121243300	9.20365	1.72993e-20	Tmem56 chr3-121242768-121243300
chr3	121243034	122044443	801410	*	0.101449	Abca4	chr3-121242768-121243300	2.34418	0.0095346	Abca4 chr3-121242768-121243300
chr3	121254236	121283098	28863	*	0.120642	Tmem56	chr3-121254097-121254374	4.01692	2.94817e-05	Tmem56 chr3-121254097-121254374
chr3	121262797	121283098	20302	*	0.5928	Tmem56	chr3-121262078-121263515	20.6008	1.34928e-94	Tmem56 chr3-121262078-121263515
chr3	121283098	122085166	802069	*	0.0792479	Tmem56	chr3-122084969-122085362	1.97779	0.0239765	Tmem56 chr3-122084969-122085362
chr3	121283098	122140923	857826	*	0.07156	Tmem56	chr3-122140682-122141164	1.74871	0.0401705	Tmem56 chr3-122140682-122141164
chr3	121291759	121291817	59	*	0.698787	Alg14	chr3-121291088-121292429	24.0326	6.33889e-128	Alg14 chr3-121291088-121292429
chr3	121291759	121532344	240586	*	0.0901069	Slc44a3	chr3-121291088-121292429	2.83136	0.00231752	Slc44a3 chr3-121291088-121292429
chr3	121291759	121723537	431779	*	0.0684102	F3	chr3-121291088-121292429	1.71304	0.0433523	F3 chr3-121291088-121292429
chr3	121291759	122245557	953799	*	0.0856154	Gclm	chr3-121291088-121292429	2.14933	0.0158043	Gclm chr3-121291088-121292429
chr3	121291817	121294342	2526	*	0.146697	Alg14	chr3-121294212-121294472	6.19259	2.9591e-10	Alg14 chr3-121294212-121294472
chr3	121291817	121306832	15016	*	0.0978022	Alg14	chr3-121306710-121306954	3.98332	3.39796e-05	Alg14 chr3-121306710-121306954
chr3	121291817	121307637	15821	*	0.147376	Alg14	chr3-121307215-121308059	5.72775	5.08857e-09	Alg14 chr3-121307215-121308059
chr3	121291817	121312480	20664	*	0.128013	Alg14	chr3-121312131-121312829	4.89184	4.99477e-07	Alg14 chr3-121312131-121312829
chr3	121291817	121330130	38314	*	0.212232	Alg14	chr3-121329516-121330743	8.62912	3.09132e-18	Alg14 chr3-121329516-121330743
chr3	121291817	121343413	51597	*	0.157793	Alg14	chr3-121342943-121343882	6.75277	7.25262e-12	Alg14 chr3-121342943-121343882
chr3	121291817	121344818	53002	*	0.234644	Alg14	chr3-121344138-121345497	9.16618	2.45035e-20	Alg14 chr3-121344138-121345497
chr3	121291817	121370016	78200	*	0.11066	Alg14	chr3-121369062-121370969	2.9239	0.00172839	Alg14 chr3-121369062-121370969
chr3	121291817	121493956	202140	*	0.0816118	Alg14	chr3-121493310-121494601	2.30633	0.010546	Alg14 chr3-121493310-121494601
chr3	121291817	121808237	516421	*	0.055665	Alg14	chr3-121808030-121808443	2.29978	0.0107304	Alg14 chr3-121808030-121808443
chr3	121312480	121953326	640847	*	0.073391	Arhgap29	chr3-121312131-121312829	2.53613	0.00560426	Arhgap29 chr3-121312131-121312829
chr3	121330130	121426541	96412	*	0.0639374	Cnn3	chr3-121329516-121330743	1.86162	0.0313287	Cnn3 chr3-121329516-121330743
chr3	121330130	122245557	915428	*	0.0660277	Gclm	chr3-121329516-121330743	1.72381	0.0423711	Gclm chr3-121329516-121330743
chr3	121368727	121426541	57815	*	0.0637692	Cnn3	chr3-121368578-121368875	2.2532	0.0121234	Cnn3 chr3-121368578-121368875
chr3	121368727	121532344	163618	*	0.0721513	Slc44a3	chr3-121368578-121368875	2.18628	0.0143977	Slc44a3 chr3-121368578-121368875
chr3	121370016	121426541	56526	*	0.0783998	Cnn3	chr3-121369062-121370969	2.20798	0.0136228	Cnn3 chr3-121369062-121370969
chr3	121426541	121437952	11412	*	0.202926	Cnn3	chr3-121437432-121438471	9.003	1.09817e-19	Cnn3 chr3-121437432-121438471
chr3	121426541	121442427	15887	*	0.141185	Cnn3	chr3-121442246-121442608	6.0068	9.4613e-10	Cnn3 chr3-121442246-121442608
chr3	121426541	121444036	17496	*	0.15145	Cnn3	chr3-121443726-121444346	7.06703	7.91431e-13	Cnn3 chr3-121443726-121444346
chr3	121426541	121493956	67416	*	0.0949832	Cnn3	chr3-121493310-121494601	2.81362	0.00244935	Cnn3 chr3-121493310-121494601
chr3	121426541	121629306	202766	*	0.0541157	Cnn3	chr3-121629206-121629405	2.511	0.00601949	Cnn3 chr3-121629206-121629405
chr3	121426541	121982303	555763	*	0.0545142	Cnn3	chr3-121981863-121982742	1.95807	0.0251109	Cnn3 chr3-121981863-121982742
chr3	121426632	121532344	105713	*	0.0831819	Slc44a3	chr3-121425417-121427846	1.76045	0.0391659	Slc44a3 chr3-121425417-121427846
chr3	121444036	121532344	88309	*	0.090773	Slc44a3	chr3-121443726-121444346	3.48064	0.000250107	Slc44a3 chr3-121443726-121444346
chr3	121444036	121723537	279502	*	0.0891312	F3	chr3-121443726-121444346	2.29019	0.0110052	F3 chr3-121443726-121444346
chr3	121460816	121532344	71529	*	0.177044	Slc44a3	chr3-121460596-121461036	6.28618	1.62685e-10	Slc44a3 chr3-121460596-121461036
chr3	121460816	121723537	262722	*	0.0567764	F3	chr3-121460596-121461036	1.69069	0.0454477	F3 chr3-121460596-121461036
chr3	121460816	121953326	492511	*	0.0561633	Arhgap29	chr3-121460596-121461036	2.19256	0.0141696	Arhgap29 chr3-121460596-121461036
chr3	121467341	121532344	65004	*	0.288536	Slc44a3	chr3-121466951-121467731	10.423	9.73437e-26	Slc44a3 chr3-121466951-121467731
chr3	121493956	121532344	38389	*	0.481664	Slc44a3	chr3-121493310-121494601	16.9941	4.53687e-65	Slc44a3 chr3-121493310-121494601
chr3	121495034	121532344	37311	*	0.234471	Slc44a3	chr3-121494851-121495216	7.75884	4.2855e-15	Slc44a3 chr3-121494851-121495216
chr3	121500227	121532344	32118	*	0.373889	Slc44a3	chr3-121499785-121500668	13.4339	1.91443e-41	Slc44a3 chr3-121499785-121500668
chr3	121532265	121532344	80	*	0.0727923	Slc44a3	chr3-121532038-121532492	2.60927	0.00453672	Slc44a3 chr3-121532038-121532492
chr3	121532265	121953326	421062	*	0.0537424	Arhgap29	chr3-121532038-121532492	2.02304	0.0215346	Arhgap29 chr3-121532038-121532492
chr3	121532344	121816126	283783	*	0.0570963	Slc44a3	chr3-121815975-121816277	1.86631	0.0309992	Slc44a3 chr3-121815975-121816277
chr3	121532344	121964262	431919	*	0.0629838	Slc44a3	chr3-121964037-121964487	1.65613	0.0488475	Slc44a3 chr3-121964037-121964487
chr3	121532344	122391216	858873	*	0.0654559	Slc44a3	chr3-122391096-122391335	2.28276	0.0112222	Slc44a3 chr3-122391096-122391335
chr3	121532344	122394084	861741	*	0.0835903	Slc44a3	chr3-122393984-122394183	3.02648	0.0012371	Slc44a3 chr3-122393984-122394183
chr3	121532344	122466133	933790	*	0.0697285	Slc44a3	chr3-122465871-122466395	2.06995	0.0192286	Slc44a3 chr3-122465871-122466395
chr3	121570774	121643485	72712	*	0.163245	A730020M07Rik	chr3-121570476-121571071	3.5034	0.000229675	A730020M07Rik chr3-121570476-121571071
chr3	121570774	122274414	703641	*	0.0738335	Dnttip2	chr3-121570476-121571071	2.83241	0.00230994	Dnttip2 chr3-121570476-121571071
chr3	121584896	122419780	834885	*	0.0865969	Bcar3	chr3-121584675-121585117	1.84578	0.0324618	Bcar3 chr3-121584675-121585117
chr3	121623993	121643485	19493	*	0.199121	A730020M07Rik	chr3-121623789-121624196	4.05709	2.4844e-05	A730020M07Rik chr3-121623789-121624196
chr3	121623993	121723537	99545	*	0.0795959	F3	chr3-121623789-121624196	2.45451	0.00705376	F3 chr3-121623789-121624196
chr3	121623993	122419780	795788	*	0.135259	Bcar3	chr3-121623789-121624196	2.71511	0.00331264	Bcar3 chr3-121623789-121624196
chr3	121629306	121671317	42012	*	0.114031	4930432M17Rik	chr3-121629206-121629405	2.77285	0.00277837	4930432M17Rik chr3-121629206-121629405
chr3	121630712	121643485	12774	*	0.116755	A730020M07Rik	chr3-121630407-121631016	1.92775	0.0269432	A730020M07Rik chr3-121630407-121631016
chr3	121630712	121723537	92826	*	0.0774094	F3	chr3-121630407-121631016	2.21999	0.0132098	F3 chr3-121630407-121631016
chr3	121643485	121890762	247278	*	0.0782186	A730020M07Rik	chr3-121890569-121890955	1.70532	0.0440677	A730020M07Rik chr3-121890569-121890955
chr3	121643485	122403981	760497	*	0.107514	A730020M07Rik	chr3-122403796-122404166	2.87789	0.00200172	A730020M07Rik chr3-122403796-122404166
chr3	121643485	122577521	934037	*	0.178023	A730020M07Rik	chr3-122577351-122577690	2.90808	0.00181825	A730020M07Rik chr3-122577351-122577690
chr3	121643485	122619735	976251	*	0.0804598	A730020M07Rik	chr3-122618548-122620922	1.71956	0.0427564	A730020M07Rik chr3-122618548-122620922
chr3	121651959	121671317	19359	*	0.146227	4930432M17Rik	chr3-121651844-121652074	5.47224	2.22194e-08	4930432M17Rik chr3-121651844-121652074
chr3	121651959	122619667	967709	*	0.110439	Fnbp1l	chr3-121651844-121652074	1.837	0.0331049	Fnbp1l chr3-121651844-121652074
chr3	121671317	121872821	201505	*	0.101413	4930432M17Rik	chr3-121872721-121872920	2.71649	0.0032989	4930432M17Rik chr3-121872721-121872920
chr3	121671317	121890762	219446	*	0.148541	4930432M17Rik	chr3-121890569-121890955	3.20713	0.000670323	4930432M17Rik chr3-121890569-121890955
chr3	121671317	122521158	849842	*	0.197127	4930432M17Rik	chr3-122520687-122521629	5.17697	1.1276e-07	4930432M17Rik chr3-122520687-122521629
chr3	121671317	122566428	895112	*	0.125445	4930432M17Rik	chr3-122565945-122566910	2.94967	0.00159056	4930432M17Rik chr3-122565945-122566910
chr3	121671317	122577521	906205	*	0.101555	4930432M17Rik	chr3-122577351-122577690	2.72751	0.00319075	4930432M17Rik chr3-122577351-122577690
chr3	121721961	121723537	1577	*	0.243625	F3	chr3-121721822-121722100	6.82254	4.47228e-12	F3 chr3-121721822-121722100
chr3	121723257	121723537	281	*	0.815668	F3	chr3-121722630-121723884	25.1036	2.26894e-139	F3 chr3-121722630-121723884
chr3	121723537	121783266	59730	*	0.0956657	F3	chr3-121783148-121783384	3.60472	0.000156247	F3 chr3-121783148-121783384
chr3	121723537	122033439	309903	*	0.0800231	F3	chr3-122033256-122033621	1.95955	0.0250242	F3 chr3-122033256-122033621
chr3	121723537	122403981	680445	*	0.0569795	F3	chr3-122403796-122404166	2.16519	0.0151866	F3 chr3-122403796-122404166
chr3	121723537	122509256	785720	*	0.0744432	F3	chr3-122509096-122509416	1.82435	0.0340494	F3 chr3-122509096-122509416
chr3	121723537	122573448	849912	*	0.098998	F3	chr3-122573149-122573746	3.10824	0.000941028	F3 chr3-122573149-122573746
chr3	121723537	122577521	853985	*	0.0753251	F3	chr3-122577351-122577690	2.13799	0.0162587	F3 chr3-122577351-122577690
chr3	121723537	122647954	924418	*	0.0653897	F3	chr3-122647601-122648307	1.66566	0.0478908	F3 chr3-122647601-122648307
chr3	121737527	122245557	508031	*	0.0542877	Gclm	chr3-121737305-121737748	2.21443	0.0133997	Gclm chr3-121737305-121737748
chr3	121762201	121815215	53015	*	0.182804	Abcd3	chr3-121762039-121762362	7.77043	3.91087e-15	Abcd3 chr3-121762039-121762362
chr3	121766191	122274414	508224	*	0.0526971	Dnttip2	chr3-121766060-121766322	1.80664	0.0354093	Dnttip2 chr3-121766060-121766322
chr3	121778137	121815215	37079	*	0.196277	Abcd3	chr3-121777872-121778402	8.21753	1.03869e-16	Abcd3 chr3-121777872-121778402
chr3	121783266	121815215	31950	*	0.0680626	Abcd3	chr3-121783148-121783384	3.0288	0.00122765	Abcd3 chr3-121783148-121783384
chr3	121803067	121815215	12149	*	0.0813606	Abcd3	chr3-121802885-121803248	3.08233	0.00102693	Abcd3 chr3-121802885-121803248
chr3	121803067	121953326	150260	*	0.0750505	Arhgap29	chr3-121802885-121803248	2.99726	0.00136207	Arhgap29 chr3-121802885-121803248
chr3	121808237	121815215	6979	*	0.0884573	Abcd3	chr3-121808030-121808443	3.63614	0.000138378	Abcd3 chr3-121808030-121808443
chr3	121810055	121815215	5161	*	0.132371	Abcd3	chr3-121809841-121810268	5.50305	1.86637e-08	Abcd3 chr3-121809841-121810268
chr3	121815047	121815215	169	*	0.739496	Abcd3	chr3-121814390-121815704	18.2475	1.08308e-74	Abcd3 chr3-121814390-121815704
chr3	121815215	121816126	912	*	0.196255	Abcd3	chr3-121815975-121816277	8.2851	5.90051e-17	Abcd3 chr3-121815975-121816277
chr3	121815215	121885924	70710	*	0.0633767	Abcd3	chr3-121885812-121886036	2.4936	0.00632268	Abcd3 chr3-121885812-121886036
chr3	121815215	121890762	75548	*	0.0581261	Abcd3	chr3-121890569-121890955	2.04626	0.0203656	Abcd3 chr3-121890569-121890955
chr3	121815215	121964262	149048	*	0.0647644	Abcd3	chr3-121964037-121964487	2.06056	0.0196724	Abcd3 chr3-121964037-121964487
chr3	121815215	122085166	269952	*	0.0565332	Abcd3	chr3-122084969-122085362	2.20632	0.0136809	Abcd3 chr3-122084969-122085362
chr3	121815215	122287293	472079	*	0.0773096	Abcd3	chr3-122286864-122287722	2.5675	0.00512179	Abcd3 chr3-122286864-122287722
chr3	121872821	122044443	171623	*	0.0735151	Abca4	chr3-121872721-121872920	1.77634	0.0378388	Abca4 chr3-121872721-121872920
chr3	121872821	122729158	856338	*	0.0638658	Pde5a	chr3-121872721-121872920	1.94313	0.0260001	Pde5a chr3-121872721-121872920
chr3	121874660	121953326	78667	*	0.0780503	Arhgap29	chr3-121874414-121874905	3.10206	0.000960892	Arhgap29 chr3-121874414-121874905
chr3	121874660	122044443	169784	*	0.100708	Abca4	chr3-121874414-121874905	2.82474	0.00236598	Abca4 chr3-121874414-121874905
chr3	121890762	121953326	62565	*	0.0779512	Arhgap29	chr3-121890569-121890955	2.95504	0.00156316	Arhgap29 chr3-121890569-121890955
chr3	121890762	122044443	153682	*	0.0794004	Abca4	chr3-121890569-121890955	1.97584	0.0240867	Abca4 chr3-121890569-121890955
chr3	121953326	121953476	151	*	0.351755	Arhgap29	chr3-121952805-121954147	12.1603	2.52816e-34	Arhgap29 chr3-121952805-121954147
chr3	121953326	121964262	10937	*	0.228257	Arhgap29	chr3-121964037-121964487	9.42455	2.15978e-21	Arhgap29 chr3-121964037-121964487
chr3	121953326	121976183	22858	*	0.124178	Arhgap29	chr3-121975888-121976478	5.85753	2.34898e-09	Arhgap29 chr3-121975888-121976478
chr3	121953326	121982303	28978	*	0.266221	Arhgap29	chr3-121981863-121982742	10.1788	1.23316e-24	Arhgap29 chr3-121981863-121982742
chr3	121953326	122270157	316832	*	0.0683672	Arhgap29	chr3-122270028-122270286	2.53725	0.00558631	Arhgap29 chr3-122270028-122270286
chr3	121953326	122274257	320932	*	0.087859	Arhgap29	chr3-122273545-122274968	2.18774	0.0143442	Arhgap29 chr3-122273545-122274968
chr3	121964262	122274414	310153	*	0.0767248	Dnttip2	chr3-121964037-121964487	2.5055	0.00611386	Dnttip2 chr3-121964037-121964487
chr3	122033439	122274414	240976	*	0.0623561	Dnttip2	chr3-122033256-122033621	2.12206	0.0169162	Dnttip2 chr3-122033256-122033621
chr3	122033439	122729158	695720	*	0.087675	Pde5a	chr3-122033256-122033621	2.32133	0.0101346	Pde5a chr3-122033256-122033621
chr3	122044443	122078170	33728	*	0.199234	Abca4	chr3-122077969-122078371	6.10797	5.04529e-10	Abca4 chr3-122077969-122078371
chr3	122044443	122085166	40724	*	0.161931	Abca4	chr3-122084969-122085362	4.45742	4.14752e-06	Abca4 chr3-122084969-122085362
chr3	122044443	122104532	60090	*	0.362295	Abca4	chr3-122104125-122104938	9.07269	5.80573e-20	Abca4 chr3-122104125-122104938
chr3	122044443	122122254	77812	*	0.400099	Abca4	chr3-122121896-122122611	10.2491	5.97561e-25	Abca4 chr3-122121896-122122611
chr3	122044443	122123094	78652	*	0.237797	Abca4	chr3-122122893-122123294	6.25888	1.93881e-10	Abca4 chr3-122122893-122123294
chr3	122044443	122140923	96481	*	0.192368	Abca4	chr3-122140682-122141164	4.74204	1.05789e-06	Abca4 chr3-122140682-122141164
chr3	122044443	122169744	125302	*	0.355201	Abca4	chr3-122169396-122170092	8.81388	6.04439e-19	Abca4 chr3-122169396-122170092
chr3	122044443	122208749	164307	*	0.104435	Abca4	chr3-122208368-122209130	3.26875	0.000540126	Abca4 chr3-122208368-122209130
chr3	122044443	122372842	328400	*	0.0920431	Abca4	chr3-122372511-122373173	1.79587	0.0362575	Abca4 chr3-122372511-122373173
chr3	122044443	122521158	476716	*	0.124343	Abca4	chr3-122520687-122521629	2.21119	0.0135115	Abca4 chr3-122520687-122521629
chr3	122044443	122573448	529006	*	0.116909	Abca4	chr3-122573149-122573746	2.63967	0.00414939	Abca4 chr3-122573149-122573746
chr3	122078170	122274414	196245	*	0.0647915	Dnttip2	chr3-122077969-122078371	2.16562	0.0151701	Dnttip2 chr3-122077969-122078371
chr3	122078170	122619667	541498	*	0.0967634	Fnbp1l	chr3-122077969-122078371	1.92888	0.0268729	Fnbp1l chr3-122077969-122078371
chr3	122104532	122274414	169883	*	0.0665941	Dnttip2	chr3-122104125-122104938	2.12781	0.0166765	Dnttip2 chr3-122104125-122104938
chr3	122140923	122245557	104635	*	0.0500778	Gclm	chr3-122140682-122141164	2.02291	0.0215411	Gclm chr3-122140682-122141164
chr3	122140923	122274414	133492	*	0.0771217	Dnttip2	chr3-122140682-122141164	2.63288	0.00423315	Dnttip2 chr3-122140682-122141164
chr3	122140923	122729158	588236	*	0.0725733	Pde5a	chr3-122140682-122141164	1.71784	0.0429127	Pde5a chr3-122140682-122141164
chr3	122208749	122919360	710612	*	0.11953	Gm10959	chr3-122208368-122209130	3.70318	0.000106458	Gm10959 chr3-122208368-122209130
chr3	122245557	122245748	192	*	0.780122	Gclm	chr3-122244910-122246586	18.0413	4.61504e-73	Gclm chr3-122244910-122246586
chr3	122245557	122378906	133350	*	0.0606177	Gclm	chr3-122378658-122379154	2.73124	0.00315486	Gclm chr3-122378658-122379154
chr3	122245557	122924238	678682	*	0.102089	Gclm	chr3-122923638-122924838	1.84808	0.0322953	Gclm chr3-122923638-122924838
chr3	122274257	122274414	158	*	0.78934	Dnttip2	chr3-122273545-122274968	29.6012	7.21693e-193	Dnttip2 chr3-122273545-122274968
chr3	122274257	122619667	345411	*	0.147436	Fnbp1l	chr3-122273545-122274968	2.81289	0.00245495	Fnbp1l chr3-122273545-122274968
chr3	122274257	122729158	454902	*	0.0994473	Pde5a	chr3-122273545-122274968	3.0492	0.00114726	Pde5a chr3-122273545-122274968
chr3	122274257	122919360	645104	*	0.0819175	Gm10959	chr3-122273545-122274968	2.48662	0.0064482	Gm10959 chr3-122273545-122274968
chr3	122274414	122403981	129568	*	0.0775148	Dnttip2	chr3-122403796-122404166	2.93269	0.00168019	Dnttip2 chr3-122403796-122404166
chr3	122274414	122573448	299035	*	0.0670573	Dnttip2	chr3-122573149-122573746	1.90301	0.0285199	Dnttip2 chr3-122573149-122573746
chr3	122274414	122619735	345322	*	0.100509	Dnttip2	chr3-122618548-122620922	2.5703	0.00508054	Dnttip2 chr3-122618548-122620922
chr3	122274414	122629480	355067	*	0.0754767	Dnttip2	chr3-122628919-122630040	2.57778	0.00497184	Dnttip2 chr3-122628919-122630040
chr3	122274414	122984488	710075	*	0.0775131	Dnttip2	chr3-122983513-122985462	1.73383	0.0414746	Dnttip2 chr3-122983513-122985462
chr3	122274414	123176663	902250	*	0.0510588	Dnttip2	chr3-123176385-123176940	1.68168	0.0463154	Dnttip2 chr3-123176385-123176940
chr3	122340290	122895072	554783	*	0.207149	Fabp2	chr3-122340177-122340403	6.83954	3.97253e-12	Fabp2 chr3-122340177-122340403
chr3	122403981	122419780	15800	*	0.0773705	Bcar3	chr3-122403796-122404166	2.17947	0.0146484	Bcar3 chr3-122403796-122404166
chr3	122419780	122466133	46354	*	0.24795	Bcar3	chr3-122465871-122466395	5.02297	2.54388e-07	Bcar3 chr3-122465871-122466395
chr3	122419780	122474399	54620	*	0.340653	Bcar3	chr3-122473763-122475034	7.25347	2.03107e-13	Bcar3 chr3-122473763-122475034
chr3	122419780	122509256	89477	*	0.126235	Bcar3	chr3-122509096-122509416	3.5353	0.000203658	Bcar3 chr3-122509096-122509416
chr3	122419780	122521158	101379	*	0.317799	Bcar3	chr3-122520687-122521629	5.57504	1.23733e-08	Bcar3 chr3-122520687-122521629
chr3	122419780	122566428	146649	*	0.10957	Bcar3	chr3-122565945-122566910	1.65015	0.0494564	Bcar3 chr3-122565945-122566910
chr3	122419780	122573448	153669	*	0.0983337	Bcar3	chr3-122573149-122573746	1.71665	0.043022	Bcar3 chr3-122573149-122573746
chr3	122419780	122972626	552847	*	0.0757098	Bcar3	chr3-122972506-122972745	2.05003	0.0201805	Bcar3 chr3-122972506-122972745
chr3	122419780	123104447	684668	*	0.131599	Bcar3	chr3-123104091-123104803	2.49218	0.00634807	Bcar3 chr3-123104091-123104803
chr3	122419780	123117300	697521	*	0.115029	Bcar3	chr3-123116852-123117748	1.9185	0.0275236	Bcar3 chr3-123116852-123117748
chr3	122419780	123149805	730026	*	0.160581	Bcar3	chr3-123149554-123150056	3.31147	0.000464036	Bcar3 chr3-123149554-123150056
chr3	122419780	123179233	759454	*	0.102127	Bcar3	chr3-123179083-123179382	1.85066	0.0321093	Bcar3 chr3-123179083-123179382
chr3	122419780	123207520	787741	*	0.0988099	Bcar3	chr3-123207386-123207653	3.07606	0.00104877	Bcar3 chr3-123207386-123207653
chr3	122419780	123256572	836793	*	0.125925	Bcar3	chr3-123256134-123257009	2.02061	0.0216601	Bcar3 chr3-123256134-123257009
chr3	122419780	123350824	931045	*	0.0860714	Bcar3	chr3-123350721-123350927	1.80283	0.0357078	Bcar3 chr3-123350721-123350927
chr3	122467894	123267496	799603	*	0.0744782	Sec24d	chr3-122467457-122468331	2.55197	0.00535578	Sec24d chr3-122467457-122468331
chr3	122474399	122919360	444962	*	0.078095	Gm10959	chr3-122473763-122475034	1.83521	0.0332371	Gm10959 chr3-122473763-122475034
chr3	122557877	122919360	361484	*	0.099596	Gm10959	chr3-122557775-122557979	2.37528	0.00876772	Gm10959 chr3-122557775-122557979
chr3	122557877	123236149	678273	*	0.151774	Synpo2	chr3-122557775-122557979	2.42758	0.00759993	Synpo2 chr3-122557775-122557979
chr3	122566428	122729158	162731	*	0.0827261	Pde5a	chr3-122565945-122566910	1.87318	0.0305218	Pde5a chr3-122565945-122566910
chr3	122575039	122619667	44629	*	0.169027	Fnbp1l	chr3-122574919-122575158	3.36452	0.000383379	Fnbp1l chr3-122574919-122575158
chr3	122575039	122919360	344322	*	0.0806464	Gm10959	chr3-122574919-122575158	2.0039	0.0225402	Gm10959 chr3-122574919-122575158
chr3	122577521	122919360	341840	*	0.0668684	Gm10959	chr3-122577351-122577690	1.6677	0.0476872	Gm10959 chr3-122577351-122577690
chr3	122619667	122739648	119982	*	0.142382	Fnbp1l	chr3-122739501-122739795	2.25089	0.0121963	Fnbp1l chr3-122739501-122739795
chr3	122619667	122888613	268947	*	0.204006	Fnbp1l	chr3-122888342-122888884	3.03995	0.00118307	Fnbp1l chr3-122888342-122888884
chr3	122619667	123179233	559567	*	0.13717	Fnbp1l	chr3-123179083-123179382	1.85062	0.0321122	Fnbp1l chr3-123179083-123179382
chr3	122619667	123349605	729939	*	0.0781009	Fnbp1l	chr3-123349475-123349735	2.46119	0.00692382	Fnbp1l chr3-123349475-123349735
chr3	122619735	122729158	109424	*	0.083006	Pde5a	chr3-122618548-122620922	2.04425	0.0204644	Pde5a chr3-122618548-122620922
chr3	122629480	123034990	405511	*	0.100998	Myoz2	chr3-122628919-122630040	3.97013	3.59161e-05	Myoz2 chr3-122628919-122630040
chr3	122649203	123034990	385788	*	0.114207	Myoz2	chr3-122649083-122649323	4.41869	4.96493e-06	Myoz2 chr3-122649083-122649323
chr3	122718763	123690852	972090	*	0.0581669	Ndst3	chr3-122718610-122718915	2.34239	0.00958045	Ndst3 chr3-122718610-122718915
chr3	122721647	123446913	725267	*	0.0846589	Prss12	chr3-122721321-122721973	3.00559	0.00132533	Prss12 chr3-122721321-122721973
chr3	122721647	123690852	969206	*	0.0748798	Ndst3	chr3-122721321-122721973	3.0166	0.00127811	Ndst3 chr3-122721321-122721973
chr3	122729158	122729751	594	*	0.693267	Pde5a	chr3-122728593-122730909	24.0876	1.68604e-128	Pde5a chr3-122728593-122730909
chr3	122729158	122739648	10491	*	0.139728	Pde5a	chr3-122739501-122739795	4.15744	1.60919e-05	Pde5a chr3-122739501-122739795
chr3	122729158	122972626	243469	*	0.0948149	Pde5a	chr3-122972506-122972745	2.97005	0.00148878	Pde5a chr3-122972506-122972745
chr3	122729158	123159004	429847	*	0.0679776	Pde5a	chr3-123158567-123159440	1.67396	0.0470688	Pde5a chr3-123158567-123159440
chr3	122729751	123690852	961102	*	0.0547207	Ndst3	chr3-122728593-122730909	1.97476	0.0241476	Ndst3 chr3-122728593-122730909
chr3	122739648	122919360	179713	*	0.0910833	Gm10959	chr3-122739501-122739795	2.04867	0.0202473	Gm10959 chr3-122739501-122739795
chr3	122888613	123267496	378884	*	0.0544273	Sec24d	chr3-122888342-122888884	1.86714	0.030941	Sec24d chr3-122888342-122888884
chr3	122895072	123117300	222229	*	0.135979	Fabp2	chr3-123116852-123117748	4.87471	5.44835e-07	Fabp2 chr3-123116852-123117748
chr3	122895072	123256572	361501	*	0.0829615	Fabp2	chr3-123256134-123257009	2.9364	0.00166023	Fabp2 chr3-123256134-123257009
chr3	122905517	123690852	785336	*	0.0804414	Ndst3	chr3-122904955-122906079	3.36176	0.000387231	Ndst3 chr3-122904955-122906079
chr3	122919360	122972626	53267	*	0.0620626	Gm10959	chr3-122972506-122972745	1.90387	0.0284636	Gm10959 chr3-122972506-122972745
chr3	122919360	123131324	211965	*	0.158958	Gm10959	chr3-123130969-123131679	4.80672	7.67114e-07	Gm10959 chr3-123130969-123131679
chr3	122919360	123143510	224151	*	0.0699747	Gm10959	chr3-123143236-123143783	1.70457	0.0441375	Gm10959 chr3-123143236-123143783
chr3	122919360	123207520	288161	*	0.0637745	Gm10959	chr3-123207386-123207653	1.71383	0.0432796	Gm10959 chr3-123207386-123207653
chr3	122919360	123329381	410022	*	0.111447	Gm10959	chr3-123329233-123329528	2.681	0.00367008	Gm10959 chr3-123329233-123329528
chr3	122919360	123337137	417778	*	0.0913584	Gm10959	chr3-123337006-123337268	2.39077	0.0084065	Gm10959 chr3-123337006-123337268
chr3	122919360	123339306	419947	*	0.164245	Gm10959	chr3-123339045-123339567	4.04149	2.65564e-05	Gm10959 chr3-123339045-123339567
chr3	122919360	123349605	430246	*	0.0772144	Gm10959	chr3-123349475-123349735	1.96858	0.0245008	Gm10959 chr3-123349475-123349735
chr3	122919360	123350824	431465	*	0.103462	Gm10959	chr3-123350721-123350927	3.12966	0.000875032	Gm10959 chr3-123350721-123350927
chr3	122924238	122924242	5	*	0.813277	1810037I17Rik	chr3-122923638-122924838	19.7751	2.43806e-87	1810037I17Rik chr3-122923638-122924838
chr3	122924238	123446913	522676	*	0.0915201	Prss12	chr3-122923638-122924838	1.89693	0.0289183	Prss12 chr3-122923638-122924838
chr3	122924242	122984488	60247	*	0.110436	1810037I17Rik	chr3-122983513-122985462	2.03018	0.0211689	1810037I17Rik chr3-122983513-122985462
chr3	122924242	123508453	584212	*	0.101085	1810037I17Rik	chr3-123507707-123509199	2.0576	0.0198142	1810037I17Rik chr3-123507707-123509199
chr3	122924242	123516012	591771	*	0.0699753	1810037I17Rik	chr3-123514960-123517063	2.03971	0.0206895	1810037I17Rik chr3-123514960-123517063
chr3	122939398	122984447	45050	*	0.0902213	Usp53	chr3-122939248-122939547	3.94707	3.95565e-05	Usp53 chr3-122939248-122939547
chr3	122961910	122984447	22538	*	0.0547809	Usp53	chr3-122961804-122962016	2.43649	0.00741538	Usp53 chr3-122961804-122962016
chr3	122984447	122984488	42	*	0.788322	Usp53	chr3-122983513-122985462	16.8901	2.65927e-64	Usp53 chr3-122983513-122985462
chr3	122984447	122994909	10463	*	0.065803	Usp53	chr3-122994686-122995131	3.39571	0.000342251	Usp53 chr3-122994686-122995131
chr3	122984447	123150662	166216	*	0.0580685	Usp53	chr3-123150522-123150802	2.50198	0.00617503	Usp53 chr3-123150522-123150802
chr3	122984447	123178358	193912	*	0.0519117	Usp53	chr3-123178223-123178493	2.07513	0.0189871	Usp53 chr3-123178223-123178493
chr3	122984488	123446913	462426	*	0.122633	Prss12	chr3-122983513-122985462	2.47511	0.00665979	Prss12 chr3-122983513-122985462
chr3	122994909	123690852	695944	*	0.0797052	Ndst3	chr3-122994686-122995131	3.39333	0.000345243	Ndst3 chr3-122994686-122995131
chr3	123034990	123168812	133823	*	0.0523198	Myoz2	chr3-123168484-123169140	2.37218	0.00884177	Myoz2 chr3-123168484-123169140
chr3	123034990	123427107	392118	*	0.114849	Myoz2	chr3-123426916-123427298	4.82676	6.93873e-07	Myoz2 chr3-123426916-123427298
chr3	123103296	123236149	132854	*	0.223463	Synpo2	chr3-123103053-123103539	2.57149	0.00506312	Synpo2 chr3-123103053-123103539
chr3	123104447	123267496	163050	*	0.0604651	Sec24d	chr3-123104091-123104803	1.96302	0.0248218	Sec24d chr3-123104091-123104803
chr3	123117300	123236149	118850	*	0.308797	Synpo2	chr3-123116852-123117748	3.80737	7.02257e-05	Synpo2 chr3-123116852-123117748
chr3	123117300	123267496	150197	*	0.0604347	Sec24d	chr3-123116852-123117748	1.71814	0.0428856	Sec24d chr3-123116852-123117748
chr3	123143510	123236149	92640	*	0.182699	Synpo2	chr3-123143236-123143783	2.92643	0.0017144	Synpo2 chr3-123143236-123143783
chr3	123149805	123236149	86345	*	0.310578	Synpo2	chr3-123149554-123150056	4.56144	2.54018e-06	Synpo2 chr3-123149554-123150056
chr3	123149805	123267496	117692	*	0.066223	Sec24d	chr3-123149554-123150056	2.08412	0.0185745	Sec24d chr3-123149554-123150056
chr3	123150662	123236149	85488	*	0.167731	Synpo2	chr3-123150522-123150802	3.63286	0.000140147	Synpo2 chr3-123150522-123150802
chr3	123159004	123236149	77146	*	0.216465	Synpo2	chr3-123158567-123159440	3.15702	0.00079696	Synpo2 chr3-123158567-123159440
chr3	123160818	123236149	75332	*	0.192536	Synpo2	chr3-123160508-123161128	2.34993	0.00938837	Synpo2 chr3-123160508-123161128
chr3	123168812	123236149	67338	*	0.215009	Synpo2	chr3-123168484-123169140	2.3624	0.00907858	Synpo2 chr3-123168484-123169140
chr3	123168812	123446913	278102	*	0.0604354	Prss12	chr3-123168484-123169140	1.84947	0.032195	Prss12 chr3-123168484-123169140
chr3	123174286	123236149	61864	*	0.339417	Synpo2	chr3-123173935-123174637	5.14347	1.34855e-07	Synpo2 chr3-123173935-123174637
chr3	123176663	123236149	59487	*	0.201689	Synpo2	chr3-123176385-123176940	2.33822	0.00968791	Synpo2 chr3-123176385-123176940
chr3	123178358	123236149	57792	*	0.131535	Synpo2	chr3-123178223-123178493	1.80165	0.0357999	Synpo2 chr3-123178223-123178493
chr3	123179233	123236149	56917	*	0.213794	Synpo2	chr3-123179083-123179382	2.89744	0.00188109	Synpo2 chr3-123179083-123179382
chr3	123216867	123236149	19283	*	0.135982	Synpo2	chr3-123216751-123216983	2.94052	0.00163832	Synpo2 chr3-123216751-123216983
chr3	123236060	123236149	90	*	0.159125	Synpo2	chr3-123235817-123236302	3.05087	0.00114089	Synpo2 chr3-123235817-123236302
chr3	123236060	123267496	31437	*	0.0530356	Sec24d	chr3-123235817-123236302	1.73906	0.0410123	Sec24d chr3-123235817-123236302
chr3	123256572	123690852	434281	*	0.0631475	Ndst3	chr3-123256134-123257009	3.02105	0.0012595	Ndst3 chr3-123256134-123257009
chr3	123267381	123267496	116	*	0.6468	Sec24d	chr3-123266471-123268291	21.1117	3.1026e-99	Sec24d chr3-123266471-123268291
chr3	123267496	123282516	15021	*	0.0692128	Sec24d	chr3-123282283-123282748	2.62221	0.00436807	Sec24d chr3-123282283-123282748
chr3	123267496	123316221	48726	*	0.174288	Sec24d	chr3-123315961-123316480	7.249	2.09933e-13	Sec24d chr3-123315961-123316480
chr3	123267496	123322050	54555	*	0.140011	Sec24d	chr3-123321608-123322492	5.74999	4.46253e-09	Sec24d chr3-123321608-123322492
chr3	123267496	123329381	61886	*	0.0802562	Sec24d	chr3-123329233-123329528	3.21553	0.000651016	Sec24d chr3-123329233-123329528
chr3	123267496	123333101	65606	*	0.0735832	Sec24d	chr3-123332925-123333277	2.93537	0.00166574	Sec24d chr3-123332925-123333277
chr3	123267496	123334975	67480	*	0.0913534	Sec24d	chr3-123334786-123335164	3.51125	0.000223004	Sec24d chr3-123334786-123335164
chr3	123267496	123337137	69642	*	0.165633	Sec24d	chr3-123337006-123337268	7.13794	4.73704e-13	Sec24d chr3-123337006-123337268
chr3	123267496	123339306	71811	*	0.11343	Sec24d	chr3-123339045-123339567	4.15035	1.65982e-05	Sec24d chr3-123339045-123339567
chr3	123267496	123349605	82110	*	0.0582776	Sec24d	chr3-123349475-123349735	2.73325	0.00313561	Sec24d chr3-123349475-123349735
chr3	123267496	123353250	85755	*	0.120062	Sec24d	chr3-123353010-123353490	4.87541	5.42921e-07	Sec24d chr3-123353010-123353490
chr3	123267496	123385699	118204	*	0.0642344	Sec24d	chr3-123385133-123386265	1.93319	0.0266064	Sec24d chr3-123385133-123386265
chr3	123267496	123508453	240958	*	0.0808742	Sec24d	chr3-123507707-123509199	1.75969	0.0392303	Sec24d chr3-123507707-123509199
chr3	123372060	123385990	13931	*	0.059994	Mettl14	chr3-123371871-123372249	2.43816	0.00738106	Mettl14 chr3-123371871-123372249
chr3	123385699	123385990	292	*	0.787191	Mettl14	chr3-123385133-123386265	29.5821	1.2691e-192	Mettl14 chr3-123385133-123386265
chr3	123385990	123387105	1116	*	0.147263	Mettl14	chr3-123386999-123387210	5.98294	1.09572e-09	Mettl14 chr3-123386999-123387210
chr3	123385990	123516012	130023	*	0.0712002	Mettl14	chr3-123514960-123517063	2.85182	0.00217346	Mettl14 chr3-123514960-123517063
chr3	123446913	123453185	6273	*	0.173708	Prss12	chr3-123452765-123453604	6.73911	7.96778e-12	Prss12 chr3-123452765-123453604
chr3	123446913	123459503	12591	*	0.21076	Prss12	chr3-123459147-123459858	7.8621	1.88868e-15	Prss12 chr3-123459147-123459858
chr3	123446913	123501942	55030	*	0.103216	Prss12	chr3-123501841-123502043	4.63061	1.82299e-06	Prss12 chr3-123501841-123502043
chr3	123446913	123508453	61541	*	0.0893684	Prss12	chr3-123507707-123509199	2.02101	0.0216394	Prss12 chr3-123507707-123509199
chr3	123453185	124426039	972855	*	0.068186	1700006A11Rik	chr3-123452765-123453604	1.85403	0.0318671	1700006A11Rik chr3-123452765-123453604
chr3	123653137	123690852	37716	*	0.218632	Ndst3	chr3-123653026-123653247	8.26517	6.97481e-17	Ndst3 chr3-123653026-123653247
chr3	125938550	126650731	712182	*	0.0573572	Ugt8a	chr3-126650055-126651406	3.90313	4.74783e-05	Ugt8a chr3-126650055-126651406
chr3	126363827	126402935	39109	*	0.343374	Arsj	chr3-126402720-126403150	7.60302	1.44647e-14	Arsj chr3-126402720-126403150
chr3	126363827	127231331	867505	*	0.127657	Arsj	chr3-127231162-127231500	3.00542	0.00132608	Arsj chr3-127231162-127231500
chr3	126589557	126596302	6746	*	0.0937654	Camk2d	chr3-126589113-126590001	2.26128	0.0118711	Camk2d chr3-126589113-126590001
chr3	126596302	126597145	844	*	0.578449	Camk2d	chr3-126595712-126598578	9.48265	1.23956e-21	Camk2d chr3-126595712-126598578
chr3	126596302	126609251	12950	*	0.153466	Camk2d	chr3-126608923-126609578	5.84421	2.54486e-09	Camk2d chr3-126608923-126609578
chr3	126596302	126610038	13737	*	0.134988	Camk2d	chr3-126609744-126610331	5.08893	1.80043e-07	Camk2d chr3-126609744-126610331
chr3	126596302	126611156	14855	*	0.110494	Camk2d	chr3-126610979-126611332	4.0805	2.24691e-05	Camk2d chr3-126610979-126611332
chr3	126596302	126618343	22042	*	0.0553077	Camk2d	chr3-126618045-126618641	2.07018	0.0192177	Camk2d chr3-126618045-126618641
chr3	126596302	126628699	32398	*	0.10938	Camk2d	chr3-126628226-126629172	2.78965	0.00263826	Camk2d chr3-126628226-126629172
chr3	126596302	126630501	34200	*	0.0566815	Camk2d	chr3-126630247-126630755	2.22142	0.0131614	Camk2d chr3-126630247-126630755
chr3	126596302	126650731	54430	*	0.122965	Camk2d	chr3-126650055-126651406	3.92453	4.34492e-05	Camk2d chr3-126650055-126651406
chr3	126596302	126662048	65747	*	0.176468	Camk2d	chr3-126661813-126662282	5.04595	2.25631e-07	Camk2d chr3-126661813-126662282
chr3	126596302	126663572	67271	*	0.0995157	Camk2d	chr3-126663340-126663803	3.1684	0.000766395	Camk2d chr3-126663340-126663803
chr3	126596302	126690917	94616	*	0.143775	Camk2d	chr3-126690628-126691205	4.07376	2.31305e-05	Camk2d chr3-126690628-126691205
chr3	126596302	126693344	97043	*	0.13415	Camk2d	chr3-126692875-126693813	3.84922	5.9248e-05	Camk2d chr3-126692875-126693813
chr3	126596302	126696768	100467	*	0.10658	Camk2d	chr3-126696650-126696885	4.34039	7.11163e-06	Camk2d chr3-126696650-126696885
chr3	126596302	126758518	162217	*	0.0595498	Camk2d	chr3-126758308-126758728	2.31705	0.0102505	Camk2d chr3-126758308-126758728
chr3	126596302	126770145	173844	*	0.0637376	Camk2d	chr3-126769955-126770335	2.45997	0.00694735	Camk2d chr3-126769955-126770335
chr3	126596302	126771522	175221	*	0.178581	Camk2d	chr3-126771112-126771932	5.31832	5.23654e-08	Camk2d chr3-126771112-126771932
chr3	126596302	126824916	228615	*	0.0841055	Camk2d	chr3-126824594-126825237	3.65034	0.000130944	Camk2d chr3-126824594-126825237
chr3	126596302	126834700	238399	*	0.158478	Camk2d	chr3-126834267-126835132	4.73381	1.10174e-06	Camk2d chr3-126834267-126835132
chr3	126596302	126836029	239728	*	0.0819801	Camk2d	chr3-126835822-126836235	2.89325	0.00190637	Camk2d chr3-126835822-126836235
chr3	126596302	126971282	374981	*	0.0512767	Camk2d	chr3-126971157-126971407	2.07074	0.0191915	Camk2d chr3-126971157-126971407
chr3	126596302	127553022	956721	*	0.143821	Camk2d	chr3-127552247-127553796	2.92288	0.00173404	Camk2d chr3-127552247-127553796
chr3	126596302	127572802	976501	*	0.0819323	Camk2d	chr3-127572368-127573236	2.17576	0.0147865	Camk2d chr3-127572368-127573236
chr3	126597145	127553348	956204	*	0.100595	Larp7	chr3-126595712-126598578	1.79052	0.0366855	Larp7 chr3-126595712-126598578
chr3	126597145	127553489	956345	*	0.102352	Zgrf1	chr3-126595712-126598578	2.11488	0.01722	Zgrf1 chr3-126595712-126598578
chr3	126611156	127553489	942334	*	0.0505518	Zgrf1	chr3-126610979-126611332	1.99133	0.0232224	Zgrf1 chr3-126610979-126611332
chr3	126663572	127633136	969565	*	0.0567993	Neurog2	chr3-126663340-126663803	2.46231	0.00690224	Neurog2 chr3-126663340-126663803
chr3	126693344	127553348	860005	*	0.0565476	Larp7	chr3-126692875-126693813	1.66025	0.0484317	Larp7 chr3-126692875-126693813
chr3	126693344	127553489	860146	*	0.0578993	Zgrf1	chr3-126692875-126693813	1.89592	0.0289853	Zgrf1 chr3-126692875-126693813
chr3	126923825	127780527	856703	*	0.0943185	Alpk1	chr3-126923584-126924065	1.84508	0.0325132	Alpk1 chr3-126923584-126924065
chr3	126932168	127780527	848360	*	0.100979	Alpk1	chr3-126931901-126932435	1.89052	0.0293444	Alpk1 chr3-126931901-126932435
chr3	126946813	127789872	843060	*	0.0752848	Tifa	chr3-126946707-126946918	2.51689	0.00591981	Tifa chr3-126946707-126946918
chr3	127355361	127789872	434512	*	0.100539	Tifa	chr3-127355028-127355693	2.42417	0.00767166	Tifa chr3-127355028-127355693
chr3	127548035	127553348	5314	*	0.107796	Larp7	chr3-127547900-127548169	5.19625	1.01672e-07	Larp7 chr3-127547900-127548169
chr3	127553022	127553348	327	*	0.768023	Larp7	chr3-127552247-127553796	25.3191	9.84278e-142	Larp7 chr3-127552247-127553796
chr3	127553022	127553489	468	*	0.716729	Zgrf1	chr3-127552247-127553796	24.1691	2.35392e-129	Zgrf1 chr3-127552247-127553796
chr3	127553022	127837492	284471	*	0.125411	Ap1ar	chr3-127552247-127553796	3.00975	0.0013073	Ap1ar chr3-127552247-127553796
chr3	127553022	127896323	343302	*	0.127281	5730508B09Rik	chr3-127552247-127553796	2.67282	0.00376083	5730508B09Rik chr3-127552247-127553796
chr3	127553489	127565282	11794	*	0.054467	Zgrf1	chr3-127565130-127565434	2.46647	0.00682256	Zgrf1 chr3-127565130-127565434
chr3	127553489	127572802	19314	*	0.213535	Zgrf1	chr3-127572368-127573236	8.39311	2.36729e-17	Zgrf1 chr3-127572368-127573236
chr3	127553489	127592050	38562	*	0.0976181	Zgrf1	chr3-127591887-127592213	4.12464	1.85656e-05	Zgrf1 chr3-127591887-127592213
chr3	127553489	127837376	283888	*	0.106746	Zgrf1	chr3-127836640-127838111	1.66011	0.0484461	Zgrf1 chr3-127836640-127838111
chr3	127558374	127780527	222154	*	0.0641186	Alpk1	chr3-127558269-127558478	1.80636	0.0354313	Alpk1 chr3-127558269-127558478
chr3	127572802	127837492	264691	*	0.0916772	Ap1ar	chr3-127572368-127573236	2.7792	0.00272465	Ap1ar chr3-127572368-127573236
chr3	127631945	127633136	1192	*	0.218996	Neurog2	chr3-127631819-127632071	10.0251	5.91199e-24	Neurog2 chr3-127631819-127632071
chr3	127631945	127837492	205548	*	-0.0669429	Ap1ar	chr3-127631819-127632071	-3.0403	0.0011817	Ap1ar chr3-127631819-127632071
chr3	127632630	127633136	507	*	0.26621	Neurog2	chr3-127632404-127632856	11.6593	1.02852e-31	Neurog2 chr3-127632404-127632856
chr3	127633136	127633911	776	*	0.741046	Neurog2	chr3-127633056-127634765	25.6546	1.87973e-145	Neurog2 chr3-127633056-127634765
chr3	127689296	127780527	91232	*	0.104535	Alpk1	chr3-127689105-127689487	3.1442	0.000832715	Alpk1 chr3-127689105-127689487
chr3	127697601	127780527	82927	*	0.127223	Alpk1	chr3-127697361-127697841	4.0715	2.33553e-05	Alpk1 chr3-127697361-127697841
chr3	127698946	127780527	81582	*	0.210246	Alpk1	chr3-127698537-127699355	6.32817	1.24043e-10	Alpk1 chr3-127698537-127699355
chr3	127705382	127780527	75146	*	0.140376	Alpk1	chr3-127705021-127705743	4.06317	2.4205e-05	Alpk1 chr3-127705021-127705743
chr3	127706222	127780527	74306	*	0.0992246	Alpk1	chr3-127705941-127706502	3.40717	0.000328204	Alpk1 chr3-127705941-127706502
chr3	127706222	127896323	190102	*	0.0837097	5730508B09Rik	chr3-127705941-127706502	3.59227	0.000163907	5730508B09Rik chr3-127705941-127706502
chr3	127741644	127780527	38884	*	0.101823	Alpk1	chr3-127741518-127741770	3.22218	0.000636093	Alpk1 chr3-127741518-127741770
chr3	127749413	127780527	31115	*	0.159478	Alpk1	chr3-127748995-127749830	4.37825	5.98192e-06	Alpk1 chr3-127748995-127749830
chr3	127749413	127789872	40460	*	0.0817653	Tifa	chr3-127748995-127749830	2.42251	0.00770695	Tifa chr3-127748995-127749830
chr3	127759244	127780527	21284	*	0.202089	Alpk1	chr3-127758883-127759605	4.67067	1.50107e-06	Alpk1 chr3-127758883-127759605
chr3	127763039	127780527	17489	*	0.467125	Alpk1	chr3-127762677-127763400	12.4068	1.20088e-35	Alpk1 chr3-127762677-127763400
chr3	127763039	127789872	26834	*	0.086735	Tifa	chr3-127762677-127763400	2.09709	0.0179928	Tifa chr3-127762677-127763400
chr3	127769208	127780527	11320	*	0.238919	Alpk1	chr3-127768958-127769457	6.31771	1.32733e-10	Alpk1 chr3-127768958-127769457
chr3	127769208	127789872	20665	*	0.0770583	Tifa	chr3-127768958-127769457	1.73458	0.0414076	Tifa chr3-127768958-127769457
chr3	127780527	127790525	9999	*	0.127723	Alpk1	chr3-127789419-127791631	2.8339	0.00229918	Alpk1 chr3-127789419-127791631
chr3	127780527	127914225	133699	*	0.0847101	Alpk1	chr3-127913971-127914479	2.27328	0.0115046	Alpk1 chr3-127913971-127914479
chr3	127789872	127790525	654	*	0.545337	Tifa	chr3-127789419-127791631	18.0407	4.67137e-73	Tifa chr3-127789419-127791631
chr3	127789872	127796431	6560	*	0.213693	Tifa	chr3-127796310-127796552	5.97584	1.14454e-09	Tifa chr3-127796310-127796552
chr3	127789872	127812316	22445	*	0.118174	Tifa	chr3-127812147-127812484	3.25413	0.000568693	Tifa chr3-127812147-127812484
chr3	127789872	127824387	34516	*	0.414452	Tifa	chr3-127823747-127825027	12.4259	9.44947e-36	Tifa chr3-127823747-127825027
chr3	127789872	127831317	41446	*	0.220996	Tifa	chr3-127831108-127831526	6.27434	1.75555e-10	Tifa chr3-127831108-127831526
chr3	127824387	127837492	13106	*	0.267148	Ap1ar	chr3-127823747-127825027	9.20151	1.76482e-20	Ap1ar chr3-127823747-127825027
chr3	127831317	127837492	6176	*	0.127631	Ap1ar	chr3-127831108-127831526	5.29887	5.82597e-08	Ap1ar chr3-127831108-127831526
chr3	127837376	127837492	117	*	0.764931	Ap1ar	chr3-127836640-127838111	16.3758	1.42303e-60	Ap1ar chr3-127836640-127838111
chr3	127837376	127896323	58948	*	0.12933	5730508B09Rik	chr3-127836640-127838111	1.88212	0.0299097	5730508B09Rik chr3-127836640-127838111
chr3	127837492	127918095	80604	*	0.0533718	Ap1ar	chr3-127917806-127918384	1.88745	0.0295502	Ap1ar chr3-127917806-127918384
chr3	127845135	127896323	51189	*	0.0725596	5730508B09Rik	chr3-127844752-127845518	1.80624	0.0354407	5730508B09Rik chr3-127844752-127845518
chr3	127853461	127896323	42863	*	0.079319	5730508B09Rik	chr3-127853036-127853886	1.72128	0.0426	5730508B09Rik chr3-127853036-127853886
chr3	127861007	127896323	35317	*	0.0789782	5730508B09Rik	chr3-127860858-127861156	3.41087	0.00032378	5730508B09Rik chr3-127860858-127861156
chr3	127862446	127896323	33878	*	0.131071	5730508B09Rik	chr3-127861947-127862944	3.04653	0.00115751	5730508B09Rik chr3-127861947-127862944
chr3	127863476	127896323	32848	*	0.0772293	5730508B09Rik	chr3-127863330-127863621	2.90635	0.00182835	5730508B09Rik chr3-127863330-127863621
chr3	127868359	127896323	27965	*	0.243592	5730508B09Rik	chr3-127867733-127868985	8.94297	1.89419e-19	5730508B09Rik chr3-127867733-127868985
chr3	127874532	127896323	21792	*	0.131795	5730508B09Rik	chr3-127874270-127874793	6.01581	8.94923e-10	5730508B09Rik chr3-127874270-127874793
chr3	127875493	127896323	20831	*	0.420548	5730508B09Rik	chr3-127874947-127876039	11.7442	3.77958e-32	5730508B09Rik chr3-127874947-127876039
chr3	127892091	127896323	4233	*	0.198299	5730508B09Rik	chr3-127891948-127892233	6.30062	1.48227e-10	5730508B09Rik chr3-127891948-127892233
chr3	127895088	127896323	1236	*	0.11194	5730508B09Rik	chr3-127894945-127895230	4.4203	4.92815e-06	5730508B09Rik chr3-127894945-127895230
chr3	127896222	127896323	102	*	0.672769	5730508B09Rik	chr3-127895470-127896974	13.7108	4.37693e-43	5730508B09Rik chr3-127895470-127896974
chr3	129199794	129199878	85	*	0.185568	Pitx2	chr3-129199664-129199923	8.50829	8.8261e-18	Pitx2 chr3-129199664-129199923
chr3	129199878	129204627	4750	*	0.239175	Pitx2	chr3-129204230-129205023	9.42836	2.08283e-21	Pitx2 chr3-129204230-129205023
chr3	129199878	129214114	14237	*	0.653209	Pitx2	chr3-129213456-129214772	25.4183	7.90972e-143	Pitx2 chr3-129213456-129214772
chr3	129199878	129215550	15673	*	0.188211	Pitx2	chr3-129215427-129215672	7.67294	8.40502e-15	Pitx2 chr3-129215427-129215672
chr3	129199878	129224817	24940	*	0.107028	Pitx2	chr3-129224618-129225016	4.27856	9.40518e-06	Pitx2 chr3-129224618-129225016
chr3	129199878	129383352	183475	*	0.0567858	Pitx2	chr3-129383139-129383564	2.57626	0.00499377	Pitx2 chr3-129383139-129383564
chr3	129199878	129725122	525245	*	0.0561315	Pitx2	chr3-129724404-129725839	1.75696	0.0394621	Pitx2 chr3-129724404-129725839
chr3	129199878	129831075	631198	*	0.0701395	Pitx2	chr3-129830298-129831852	1.94589	0.0258338	Pitx2 chr3-129830298-129831852
chr3	129199878	129943975	744098	*	0.0607393	Pitx2	chr3-129943843-129944106	2.53856	0.00556554	Pitx2 chr3-129943843-129944106
chr3	129270141	129332720	62580	*	0.25633	Enpep	chr3-129269907-129270375	10.307	3.27475e-25	Enpep chr3-129269907-129270375
chr3	129270141	129901425	631285	*	0.0835326	Casp6	chr3-129269907-129270375	2.17039	0.0149887	Casp6 chr3-129269907-129270375
chr3	129270141	129970206	700066	*	0.125103	Ccdc109b	chr3-129269907-129270375	2.98623	0.00141218	Ccdc109b chr3-129269907-129270375
chr3	129299911	129332720	32810	*	0.221356	Enpep	chr3-129299597-129300224	9.54572	6.75851e-22	Enpep chr3-129299597-129300224
chr3	129304035	129332720	28686	*	0.250863	Enpep	chr3-129303827-129304242	11.0897	7.036e-29	Enpep chr3-129303827-129304242
chr3	129308478	129332720	24243	*	0.613772	Enpep	chr3-129307960-129308995	28.3318	7.01126e-177	Enpep chr3-129307960-129308995
chr3	129332720	129573758	241039	*	0.050766	Enpep	chr3-129573554-129573962	1.69232	0.0452926	Enpep chr3-129573554-129573962
chr3	129332720	129614007	281288	*	0.0711728	Enpep	chr3-129613488-129614526	2.53412	0.00563656	Enpep chr3-129613488-129614526
chr3	129332720	129904802	572083	*	0.0540291	Enpep	chr3-129904541-129905062	1.87308	0.0305284	Enpep chr3-129904541-129905062
chr3	129332720	129957770	625051	*	0.0596827	Enpep	chr3-129957589-129957950	2.31788	0.0102279	Enpep chr3-129957589-129957950
chr3	129332720	130185217	852498	*	0.0710928	Enpep	chr3-130185093-130185341	2.65473	0.00396858	Enpep chr3-130185093-130185341
chr3	129383352	129822505	439154	*	0.0506667	Rrh	chr3-129383139-129383564	1.68469	0.0460244	Rrh chr3-129383139-129383564
chr3	129421959	129836739	414781	*	0.0618192	Cfi	chr3-129421705-129422213	1.98936	0.0233306	Cfi chr3-129421705-129422213
chr3	129488800	129836739	347940	*	0.057225	Cfi	chr3-129488475-129489125	1.93539	0.0264712	Cfi chr3-129488475-129489125
chr3	129532386	129533270	885	*	0.422773	Elovl6	chr3-129532035-129534504	7.66891	8.67311e-15	Elovl6 chr3-129532035-129534504
chr3	129532386	129536293	3908	*	0.401881	Elovl6	chr3-129535998-129536588	10.5255	3.29651e-26	Elovl6 chr3-129535998-129536588
chr3	129532386	129544253	11868	*	0.057968	Elovl6	chr3-129544116-129544389	2.44822	0.00717821	Elovl6 chr3-129544116-129544389
chr3	129532386	129545277	12892	*	0.127064	Elovl6	chr3-129544970-129545584	3.89973	4.81495e-05	Elovl6 chr3-129544970-129545584
chr3	129532386	129554553	22168	*	0.0663617	Elovl6	chr3-129554446-129554659	2.94579	0.00161065	Elovl6 chr3-129554446-129554659
chr3	129532386	129561175	28790	*	0.0645554	Elovl6	chr3-129561065-129561285	2.8236	0.00237438	Elovl6 chr3-129561065-129561285
chr3	129532386	129562225	29840	*	0.180813	Elovl6	chr3-129561736-129562714	4.41498	5.05097e-06	Elovl6 chr3-129561736-129562714
chr3	129532386	129565946	33561	*	0.10994	Elovl6	chr3-129565597-129566295	4.3081	8.23313e-06	Elovl6 chr3-129565597-129566295
chr3	129532386	129573758	41373	*	0.0739264	Elovl6	chr3-129573554-129573962	2.75977	0.00289208	Elovl6 chr3-129573554-129573962
chr3	129532386	129588822	56437	*	0.0690123	Elovl6	chr3-129588575-129589068	3.09242	0.000992654	Elovl6 chr3-129588575-129589068
chr3	129532386	129590864	58479	*	0.196807	Elovl6	chr3-129590577-129591151	5.01313	2.67758e-07	Elovl6 chr3-129590577-129591151
chr3	129532386	129602339	69954	*	0.329583	Elovl6	chr3-129601742-129602935	8.19277	1.27645e-16	Elovl6 chr3-129601742-129602935
chr3	129532386	129612790	80405	*	0.132278	Elovl6	chr3-129612466-129613114	4.01065	3.02755e-05	Elovl6 chr3-129612466-129613114
chr3	129532386	129614007	81622	*	0.101084	Elovl6	chr3-129613488-129614526	3.54619	0.00019542	Elovl6 chr3-129613488-129614526
chr3	129532386	129621510	89125	*	0.0626299	Elovl6	chr3-129621316-129621703	2.46393	0.00687123	Elovl6 chr3-129621316-129621703
chr3	129532386	129622165	89780	*	0.080029	Elovl6	chr3-129621881-129622448	3.05755	0.00111576	Elovl6 chr3-129621881-129622448
chr3	129553055	130061553	508499	*	0.0625783	Sec24b	chr3-129552100-129554009	1.79524	0.0363081	Sec24b chr3-129552100-129554009
chr3	129554553	129831396	276844	*	0.0672839	Gar1	chr3-129554446-129554659	3.05761	0.00111553	Gar1 chr3-129554446-129554659
chr3	129573758	129836739	262982	*	0.0717305	Cfi	chr3-129573554-129573962	2.23011	0.0128701	Cfi chr3-129573554-129573962
chr3	129573758	129878622	304865	*	0.0618202	Pla2g12a	chr3-129573554-129573962	1.84517	0.0325067	Pla2g12a chr3-129573554-129573962
chr3	129573758	129970206	396449	*	0.0877392	Ccdc109b	chr3-129573554-129573962	1.9101	0.02806	Ccdc109b chr3-129573554-129573962
chr3	129594593	130180891	586299	*	0.0839902	Col25a1	chr3-129594327-129594858	2.02274	0.0215498	Col25a1 chr3-129594327-129594858
chr3	129621510	130617448	995939	*	0.185118	Etnppl	chr3-129621316-129621703	5.27281	6.71752e-08	Etnppl chr3-129621316-129621703
chr3	129683446	129755322	71877	*	0.0997639	Egf	chr3-129683326-129683566	4.12321	1.86813e-05	Egf chr3-129683326-129683566
chr3	129686986	129755322	68337	*	0.179698	Egf	chr3-129686668-129687303	7.56808	1.89385e-14	Egf chr3-129686668-129687303
chr3	129708236	129755322	47087	*	0.143494	Egf	chr3-129707937-129708535	5.94019	1.42348e-09	Egf chr3-129707937-129708535
chr3	129708236	129878622	170387	*	0.0797052	Pla2g12a	chr3-129707937-129708535	2.68999	0.00357266	Pla2g12a chr3-129707937-129708535
chr3	129725122	129755322	30201	*	0.746674	Egf	chr3-129724404-129725839	32.4309	5.03789e-231	Egf chr3-129724404-129725839
chr3	129725122	129831396	106275	*	0.100106	Gar1	chr3-129724404-129725839	3.99306	3.26125e-05	Gar1 chr3-129724404-129725839
chr3	129725122	130061553	336432	*	0.0753547	Sec24b	chr3-129724404-129725839	2.41026	0.00797051	Sec24b chr3-129724404-129725839
chr3	129730555	129755322	24768	*	0.111529	Egf	chr3-129730377-129730733	3.9819	3.41826e-05	Egf chr3-129730377-129730733
chr3	129730555	130617448	886894	*	0.0557981	Etnppl	chr3-129730377-129730733	2.5694	0.0050937	Etnppl chr3-129730377-129730733
chr3	129731930	129822505	90576	*	0.0565311	Rrh	chr3-129731669-129732190	1.93307	0.0266136	Rrh chr3-129731669-129732190
chr3	129731930	129836739	104810	*	0.107614	Cfi	chr3-129731669-129732190	3.87423	5.34818e-05	Cfi chr3-129731669-129732190
chr3	129731930	129901425	169496	*	0.0997311	Casp6	chr3-129731669-129732190	2.33513	0.00976836	Casp6 chr3-129731669-129732190
chr3	129731930	129970206	238277	*	0.105169	Ccdc109b	chr3-129731669-129732190	2.0225	0.0215622	Ccdc109b chr3-129731669-129732190
chr3	129731930	130180891	448962	*	0.127795	Col25a1	chr3-129731669-129732190	2.10299	0.0177333	Col25a1 chr3-129731669-129732190
chr3	129744855	129755322	10468	*	0.172243	Egf	chr3-129744542-129745167	7.39372	7.13877e-14	Egf chr3-129744542-129745167
chr3	129755322	129831075	75754	*	0.0968933	Egf	chr3-129830298-129831852	2.85814	0.00213069	Egf chr3-129830298-129831852
chr3	129755322	129948455	193134	*	0.0631174	Egf	chr3-129948134-129948775	2.45949	0.00695675	Egf chr3-129948134-129948775
chr3	129755322	130073179	317858	*	0.068954	Egf	chr3-130072904-130073454	2.40822	0.00801533	Egf chr3-130072904-130073454
chr3	129755322	130694207	938886	*	0.0575382	Egf	chr3-130694071-130694343	1.91602	0.0276811	Egf chr3-130694071-130694343
chr3	129804030	130075889	271860	*	0.0575676	Lrit3	chr3-130075740-130076037	3.64373	0.000134359	Lrit3 chr3-130075740-130076037
chr3	129822505	129823475	971	*	0.798688	Rrh	chr3-129822950-129823999	32.6781	1.60091e-234	Rrh chr3-129822950-129823999
chr3	129822505	130694207	871703	*	0.0761865	Rrh	chr3-130694071-130694343	3.18721	0.000718268	Rrh chr3-130694071-130694343
chr3	129831075	129831396	322	*	0.766686	Gar1	chr3-129830298-129831852	26.239	4.77723e-152	Gar1 chr3-129830298-129831852
chr3	129831396	129901425	70030	*	0.0804147	Gar1	chr3-129900865-129901984	2.10671	0.0175714	Gar1 chr3-129900865-129901984
chr3	129831396	130729904	898509	*	0.0709569	Gar1	chr3-130729015-130730793	2.00576	0.0224408	Gar1 chr3-130729015-130730793
chr3	129836206	129836739	534	*	0.18763	Cfi	chr3-129836095-129836317	7.60607	1.41278e-14	Cfi chr3-129836095-129836317
chr3	129836739	129863700	26962	*	0.55515	Cfi	chr3-129863339-129864061	21.8625	2.95751e-106	Cfi chr3-129863339-129864061
chr3	129836739	129918540	81802	*	0.057863	Cfi	chr3-129918243-129918837	1.93839	0.0262876	Cfi chr3-129918243-129918837
chr3	129836739	129941004	104266	*	0.0888001	Cfi	chr3-129940858-129941149	3.59321	0.000163313	Cfi chr3-129940858-129941149
chr3	129878622	129878780	159	*	0.803311	Pla2g12a	chr3-129877900-129879660	21.3314	2.90441e-101	Pla2g12a chr3-129877900-129879660
chr3	129878622	129893208	14587	*	0.229647	Pla2g12a	chr3-129892959-129893457	7.7397	4.98277e-15	Pla2g12a chr3-129892959-129893457
chr3	129878622	129901425	22804	*	0.106891	Pla2g12a	chr3-129900865-129901984	2.25219	0.0121552	Pla2g12a chr3-129900865-129901984
chr3	129878622	129904802	26181	*	0.0795998	Pla2g12a	chr3-129904541-129905062	2.14452	0.0159955	Pla2g12a chr3-129904541-129905062
chr3	129878622	129948455	69834	*	0.0757227	Pla2g12a	chr3-129948134-129948775	2.45924	0.00696163	Pla2g12a chr3-129948134-129948775
chr3	129878622	129949551	70930	*	0.079976	Pla2g12a	chr3-129949339-129949763	2.91053	0.00180408	Pla2g12a chr3-129949339-129949763
chr3	129878622	129957770	79149	*	0.0737562	Pla2g12a	chr3-129957589-129957950	2.50048	0.00620126	Pla2g12a chr3-129957589-129957950
chr3	129878622	130709194	830573	*	0.0988611	Pla2g12a	chr3-130708476-130709911	2.66413	0.00385942	Pla2g12a chr3-130708476-130709911
chr3	129878622	130715184	836563	*	0.0670953	Pla2g12a	chr3-130714816-130715552	1.6611	0.0483472	Pla2g12a chr3-130714816-130715552
chr3	129878622	130819183	940562	*	0.0720428	Pla2g12a	chr3-130818387-130819979	2.08569	0.0185034	Pla2g12a chr3-130818387-130819979
chr3	129878780	129901425	22646	*	0.104155	Casp6	chr3-129877900-129879660	1.82974	0.0336442	Casp6 chr3-129877900-129879660
chr3	129893208	129901425	8218	*	0.0974156	Casp6	chr3-129892959-129893457	2.58845	0.0048204	Casp6 chr3-129892959-129893457
chr3	129893208	129970206	76999	*	0.160713	Ccdc109b	chr3-129892959-129893457	3.63959	0.000136539	Ccdc109b chr3-129892959-129893457
chr3	129901425	129901425	1	*	0.756708	Casp6	chr3-129900865-129901984	23.8155	1.1545e-125	Casp6 chr3-129900865-129901984
chr3	129901425	129904802	3378	*	0.32593	Casp6	chr3-129904541-129905062	11.5788	2.64037e-31	Casp6 chr3-129904541-129905062
chr3	129901425	129948455	47031	*	0.0766103	Casp6	chr3-129948134-129948775	1.86579	0.0310356	Casp6 chr3-129948134-129948775
chr3	129901425	130012978	111554	*	0.062001	Casp6	chr3-130012647-130013308	1.70787	0.0438299	Casp6 chr3-130012647-130013308
chr3	129901425	130709194	807770	*	0.0855122	Casp6	chr3-130708476-130709911	2.02767	0.0212967	Casp6 chr3-130708476-130709911
chr3	129901425	130729904	828480	*	0.107318	Casp6	chr3-130729015-130730793	2.51553	0.0059426	Casp6 chr3-130729015-130730793
chr3	129904802	130180891	276090	*	0.115656	Col25a1	chr3-129904541-129905062	2.19106	0.0142238	Col25a1 chr3-129904541-129905062
chr3	129918540	129970206	51667	*	0.168169	Ccdc109b	chr3-129918243-129918837	4.22302	1.20526e-05	Ccdc109b chr3-129918243-129918837
chr3	129930425	129970206	39782	*	0.142596	Ccdc109b	chr3-129930215-129930635	4.79629	8.08173e-07	Ccdc109b chr3-129930215-129930635
chr3	129932516	129970206	37691	*	0.137105	Ccdc109b	chr3-129932309-129932723	3.67046	0.000121059	Ccdc109b chr3-129932309-129932723
chr3	129941004	129970206	29203	*	0.0705418	Ccdc109b	chr3-129940858-129941149	2.12259	0.0168939	Ccdc109b chr3-129940858-129941149
chr3	129941004	130068412	127409	*	0.332286	Gm9396	chr3-129940858-129941149	11.7734	2.6747e-32	Gm9396 chr3-129940858-129941149
chr3	129943975	129970206	26232	*	0.0806157	Ccdc109b	chr3-129943843-129944106	2.88575	0.0019524	Ccdc109b chr3-129943843-129944106
chr3	129948455	129970206	21752	*	0.21262	Ccdc109b	chr3-129948134-129948775	5.43156	2.79322e-08	Ccdc109b chr3-129948134-129948775
chr3	129949551	129970206	20656	*	0.247271	Ccdc109b	chr3-129949339-129949763	5.78263	3.67709e-09	Ccdc109b chr3-129949339-129949763
chr3	129949551	130180891	231341	*	0.115246	Col25a1	chr3-129949339-129949763	2.17205	0.0149259	Col25a1 chr3-129949339-129949763
chr3	129957770	129970206	12437	*	0.14422	Ccdc109b	chr3-129957589-129957950	4.222	1.2107e-05	Ccdc109b chr3-129957589-129957950
chr3	129970157	129970206	50	*	0.668093	Ccdc109b	chr3-129969120-129971193	20.4575	2.57584e-93	Ccdc109b chr3-129969120-129971193
chr3	129985529	130061553	76025	*	0.0713938	Sec24b	chr3-129985400-129985658	3.51104	0.000223181	Sec24b chr3-129985400-129985658
chr3	130012978	130061553	48576	*	0.0989183	Sec24b	chr3-130012647-130013308	4.3141	8.01276e-06	Sec24b chr3-130012647-130013308
chr3	130012978	130617448	604471	*	0.0893141	Etnppl	chr3-130012647-130013308	2.73553	0.00311403	Etnppl chr3-130012647-130013308
chr3	130014453	130061553	47101	*	0.101103	Sec24b	chr3-130014202-130014703	4.48073	3.71935e-06	Sec24b chr3-130014202-130014703
chr3	130060592	130061553	962	*	0.722327	Sec24b	chr3-130059616-130061567	19.1288	7.26511e-82	Sec24b chr3-130059616-130061567
chr3	130061553	130709194	647642	*	0.0956533	Sec24b	chr3-130708476-130709911	3.2221	0.000636267	Sec24b chr3-130708476-130709911
chr3	130061553	130819183	757631	*	0.0746194	Sec24b	chr3-130818387-130819979	2.40591	0.00806618	Sec24b chr3-130818387-130819979
chr3	130061553	131014238	952686	*	0.0561993	Sec24b	chr3-131013693-131014783	1.75813	0.0393629	Sec24b chr3-131013693-131014783
chr3	130068412	130872169	803758	*	0.193886	Gm9396	chr3-130872007-130872330	7.60414	1.43398e-14	Gm9396 chr3-130872007-130872330
chr3	130068412	130879374	810963	*	0.165146	Gm9396	chr3-130879020-130879728	5.82185	2.90994e-09	Gm9396 chr3-130879020-130879728
chr3	130068412	130996934	928523	*	0.0723639	Gm9396	chr3-130996759-130997108	1.84656	0.0324052	Gm9396 chr3-130996759-130997108
chr3	130095300	130730398	635099	*	0.0721469	Rpl34	chr3-130094956-130095644	2.65796	0.00393082	Rpl34 chr3-130094956-130095644
chr3	130180554	130180891	338	*	0.348849	Col25a1	chr3-130180132-130180975	8.85321	4.25193e-19	Col25a1 chr3-130180132-130180975
chr3	130180891	130185217	4327	*	0.118042	Col25a1	chr3-130185093-130185341	2.71096	0.00335447	Col25a1 chr3-130185093-130185341
chr3	130180891	130400883	219993	*	0.299631	Col25a1	chr3-130400751-130401015	6.97928	1.48346e-12	Col25a1 chr3-130400751-130401015
chr3	130180891	130920874	739984	*	0.135261	Col25a1	chr3-130920637-130921111	3.61084	0.000152604	Col25a1 chr3-130920637-130921111
chr3	130400883	130617448	216566	*	0.0662513	Etnppl	chr3-130400751-130401015	1.64937	0.0495356	Etnppl chr3-130400751-130401015
chr3	130617448	130691292	73845	*	0.0683851	Etnppl	chr3-130690456-130692128	2.45627	0.00701947	Etnppl chr3-130690456-130692128
chr3	130617448	131110176	492729	*	0.105171	Etnppl	chr3-131110017-131110334	4.64983	1.66108e-06	Etnppl chr3-131110017-131110334
chr3	130617448	131111313	493866	*	0.0930922	Etnppl	chr3-131111083-131111543	3.36298	0.000385531	Etnppl chr3-131111083-131111543
chr3	130617448	131126633	509186	*	0.0539926	Etnppl	chr3-131126506-131126760	1.91927	0.0274751	Etnppl chr3-131126506-131126760
chr3	130617448	131127949	510502	*	0.0545567	Etnppl	chr3-131127809-131128088	1.83212	0.0334668	Etnppl chr3-131127809-131128088
chr3	130617448	131191025	573578	*	0.0617733	Etnppl	chr3-131190347-131191703	1.85628	0.0317066	Etnppl chr3-131190347-131191703
chr3	130617448	131237875	620428	*	0.0640369	Etnppl	chr3-131237634-131238116	2.39558	0.00829706	Etnppl chr3-131237634-131238116
chr3	130617448	131472105	854658	*	0.0925762	Etnppl	chr3-131471971-131472239	3.33653	0.000424161	Etnppl chr3-131471971-131472239
chr3	130691292	131272101	580810	*	0.0944547	Hadh	chr3-130690456-130692128	1.95697	0.0251757	Hadh chr3-130690456-130692128
chr3	130691292	131344940	653649	*	0.0699819	Sgms2	chr3-130690456-130692128	2.25714	0.0119997	Sgms2 chr3-130690456-130692128
chr3	130694207	130709444	15238	*	0.0565958	Ostc	chr3-130694071-130694343	1.98605	0.0235141	Ostc chr3-130694071-130694343
chr3	130709194	130709444	251	*	0.813044	Ostc	chr3-130708476-130709911	24.9659	7.17348e-138	Ostc chr3-130708476-130709911
chr3	130709194	130730398	21205	*	0.140968	Rpl34	chr3-130708476-130709911	4.36004	6.50207e-06	Rpl34 chr3-130708476-130709911
chr3	130709194	131110471	401278	*	0.128739	Lef1	chr3-130708476-130709911	1.84664	0.0324	Lef1 chr3-130708476-130709911
chr3	130709194	131272101	562908	*	0.114618	Hadh	chr3-130708476-130709911	2.42935	0.00756305	Hadh chr3-130708476-130709911
chr3	130709194	131303227	594034	*	0.1037	Cyp2u1	chr3-130708476-130709911	3.68853	0.000112775	Cyp2u1 chr3-130708476-130709911
chr3	130709194	131344940	635747	*	0.0719834	Sgms2	chr3-130708476-130709911	2.71927	0.00327134	Sgms2 chr3-130708476-130709911
chr3	130709194	131564768	855575	*	0.0869313	Papss1	chr3-130708476-130709911	2.39892	0.0082217	Papss1 chr3-130708476-130709911
chr3	130709444	130715184	5741	*	0.0656193	Ostc	chr3-130714816-130715552	1.73332	0.0415197	Ostc chr3-130714816-130715552
chr3	130709444	130729904	20461	*	0.154747	Ostc	chr3-130729015-130730793	2.985	0.00141789	Ostc chr3-130729015-130730793
chr3	130709444	130819183	109740	*	0.0755953	Ostc	chr3-130818387-130819979	1.73132	0.0416975	Ostc chr3-130818387-130819979
chr3	130709444	130879374	169931	*	0.0600269	Ostc	chr3-130879020-130879728	2.25404	0.0120967	Ostc chr3-130879020-130879728
chr3	130709444	130932329	222886	*	0.0875268	Ostc	chr3-130931888-130932769	2.39642	0.0082781	Ostc chr3-130931888-130932769
chr3	130709444	130947196	237753	*	0.0926564	Ostc	chr3-130946656-130947736	2.13194	0.0165059	Ostc chr3-130946656-130947736
chr3	130709444	131012415	302972	*	0.0568208	Ostc	chr3-131012274-131012555	2.22019	0.0132028	Ostc chr3-131012274-131012555
chr3	130709444	131014238	304795	*	0.0774958	Ostc	chr3-131013693-131014783	1.85661	0.0316834	Ostc chr3-131013693-131014783
chr3	130709444	131113203	403760	*	0.0629603	Ostc	chr3-131113100-131113306	1.94939	0.0256246	Ostc chr3-131113100-131113306
chr3	130709444	131139728	430285	*	0.07005	Ostc	chr3-131139379-131140076	1.73513	0.0413591	Ostc chr3-131139379-131140076
chr3	130709444	131153955	444512	*	0.0930365	Ostc	chr3-131153674-131154235	2.39336	0.00834736	Ostc chr3-131153674-131154235
chr3	130709444	131159550	450107	*	0.0778133	Ostc	chr3-131159295-131159804	1.97475	0.0241483	Ostc chr3-131159295-131159804
chr3	130709444	131167870	458427	*	0.0730277	Ostc	chr3-131167613-131168126	1.70838	0.0437829	Ostc chr3-131167613-131168126
chr3	130709444	131170320	460877	*	0.070981	Ostc	chr3-131170134-131170506	2.00579	0.0224396	Ostc chr3-131170134-131170506
chr3	130709444	131331440	621997	*	0.0585074	Ostc	chr3-131331320-131331560	2.44617	0.00721914	Ostc chr3-131331320-131331560
chr3	130709444	131586897	877454	*	0.0519237	Ostc	chr3-131586698-131587095	2.30724	0.0105208	Ostc chr3-131586698-131587095
chr3	130715184	131564768	849585	*	0.066741	Papss1	chr3-130714816-130715552	1.93767	0.026332	Papss1 chr3-130714816-130715552
chr3	130729904	130730398	495	*	0.809573	Rpl34	chr3-130729015-130730793	21.7612	2.70349e-105	Rpl34 chr3-130729015-130730793
chr3	130729904	131303227	573324	*	0.0858096	Cyp2u1	chr3-130729015-130730793	1.74929	0.0401209	Cyp2u1 chr3-130729015-130730793
chr3	130729904	131344940	615037	*	0.0551747	Sgms2	chr3-130729015-130730793	1.66505	0.0479511	Sgms2 chr3-130729015-130730793
chr3	130729904	131564768	834865	*	0.102435	Papss1	chr3-130729015-130730793	2.34123	0.00961028	Papss1 chr3-130729015-130730793
chr3	130730398	130819183	88786	*	0.108659	Rpl34	chr3-130818387-130819979	3.27481	0.000528662	Rpl34 chr3-130818387-130819979
chr3	130730398	130820272	89875	*	0.0917225	Rpl34	chr3-130820140-130820403	3.96514	3.6677e-05	Rpl34 chr3-130820140-130820403
chr3	130730398	130947196	216799	*	0.0743027	Rpl34	chr3-130946656-130947736	1.76536	0.0387519	Rpl34 chr3-130946656-130947736
chr3	130730398	131012415	282018	*	0.0514231	Rpl34	chr3-131012274-131012555	1.95067	0.0255483	Rpl34 chr3-131012274-131012555
chr3	130730398	131134141	403744	*	0.0615914	Rpl34	chr3-131133926-131134355	1.81456	0.0347959	Rpl34 chr3-131133926-131134355
chr3	130730398	131153192	422795	*	0.0625303	Rpl34	chr3-131153031-131153353	1.94198	0.02607	Rpl34 chr3-131153031-131153353
chr3	130730398	131153955	423558	*	0.0690275	Rpl34	chr3-131153674-131154235	2.08056	0.0187371	Rpl34 chr3-131153674-131154235
chr3	130730398	131159550	429153	*	0.0619952	Rpl34	chr3-131159295-131159804	1.7019	0.0443868	Rpl34 chr3-131159295-131159804
chr3	130730398	131178878	448481	*	0.0516186	Rpl34	chr3-131178710-131179045	1.74404	0.0405762	Rpl34 chr3-131178710-131179045
chr3	130730398	131318438	588041	*	0.0552317	Rpl34	chr3-131317990-131318886	2.03805	0.0207726	Rpl34 chr3-131317990-131318886
chr3	130730398	131564501	834104	*	0.110928	Rpl34	chr3-131563699-131565303	1.78577	0.037068	Rpl34 chr3-131563699-131565303
chr3	130736982	131564768	827787	*	0.0570586	Papss1	chr3-130736814-130737149	2.02737	0.0213122	Papss1 chr3-130736814-130737149
chr3	130749290	131272101	522812	*	0.067634	Hadh	chr3-130748849-130749730	1.91123	0.0279876	Hadh chr3-130748849-130749730
chr3	130764419	131344940	580522	*	0.0525642	Sgms2	chr3-130764297-130764541	2.66241	0.00387918	Sgms2 chr3-130764297-130764541
chr3	130812432	131110471	298040	*	0.0536979	Lef1	chr3-130812303-130812561	2.10175	0.0177878	Lef1 chr3-130812303-130812561
chr3	130819183	131564768	745586	*	0.0685713	Papss1	chr3-130818387-130819979	1.74659	0.0403542	Papss1 chr3-130818387-130819979
chr3	130881362	131272101	390740	*	0.0696156	Hadh	chr3-130880938-130881786	1.91858	0.0275188	Hadh chr3-130880938-130881786
chr3	130887967	131564768	676802	*	0.0600059	Papss1	chr3-130887708-130888225	1.80046	0.0358941	Papss1 chr3-130887708-130888225
chr3	130891492	131110471	218980	*	0.0519403	Lef1	chr3-130891377-130891607	1.69965	0.0445981	Lef1 chr3-130891377-130891607
chr3	130894296	131272101	377806	*	0.0697692	Hadh	chr3-130893976-130894616	1.80778	0.0353206	Hadh chr3-130893976-130894616
chr3	130905172	131110471	205300	*	0.10863	Lef1	chr3-130904872-130905471	1.66894	0.0475649	Lef1 chr3-130904872-130905471
chr3	130955521	131272101	316581	*	0.0533386	Hadh	chr3-130955256-130955785	1.98266	0.0237026	Hadh chr3-130955256-130955785
chr3	130976277	131272101	295825	*	0.0664819	Hadh	chr3-130975966-130976588	2.0044	0.0225137	Hadh chr3-130975966-130976588
chr3	130978862	131344940	366079	*	0.0610373	Sgms2	chr3-130977963-130979760	1.85533	0.0317743	Sgms2 chr3-130977963-130979760
chr3	131014238	131272101	257864	*	0.118399	Hadh	chr3-131013693-131014783	2.59214	0.00476907	Hadh chr3-131013693-131014783
chr3	131024216	131272101	247886	*	0.108375	Hadh	chr3-131023917-131024514	2.84507	0.00222009	Hadh chr3-131023917-131024514
chr3	131080526	131110471	29946	*	0.0552136	Lef1	chr3-131080414-131080638	1.97017	0.0244096	Lef1 chr3-131080414-131080638
chr3	131085157	131303227	218071	*	0.0752791	Cyp2u1	chr3-131084726-131085588	2.09578	0.0180508	Cyp2u1 chr3-131084726-131085588
chr3	131110176	131110471	296	*	0.139702	Lef1	chr3-131110017-131110334	1.94728	0.0257505	Lef1 chr3-131110017-131110334
chr3	131110471	131111313	843	*	0.176144	Lef1	chr3-131111083-131111543	2.18923	0.01429	Lef1 chr3-131111083-131111543
chr3	131110471	131113203	2733	*	0.156572	Lef1	chr3-131113100-131113306	3.17084	0.000759994	Lef1 chr3-131113100-131113306
chr3	131110471	131125915	15445	*	0.143063	Lef1	chr3-131125628-131126202	2.33893	0.00966964	Lef1 chr3-131125628-131126202
chr3	131110471	131127949	17479	*	0.09187	Lef1	chr3-131127809-131128088	1.94509	0.0258822	Lef1 chr3-131127809-131128088
chr3	131110471	131134889	24419	*	0.11001	Lef1	chr3-131134771-131135006	2.33461	0.00978188	Lef1 chr3-131134771-131135006
chr3	131110471	131146932	36462	*	0.102538	Lef1	chr3-131146822-131147042	2.02845	0.0212574	Lef1 chr3-131146822-131147042
chr3	131110471	131215117	104647	*	0.190269	Lef1	chr3-131214436-131215798	2.60353	0.00461346	Lef1 chr3-131214436-131215798
chr3	131110471	131698273	587803	*	-0.139341	Lef1	chr3-131698086-131698459	-2.00789	0.0223277	Lef1 chr3-131698086-131698459
chr3	131116309	131272101	155793	*	0.0972927	Hadh	chr3-131116110-131116508	2.26333	0.0118078	Hadh chr3-131116110-131116508
chr3	131117771	131272101	154331	*	0.110853	Hadh	chr3-131117282-131118259	2.65488	0.00396679	Hadh chr3-131117282-131118259
chr3	131123590	131272101	148512	*	0.0680355	Hadh	chr3-131123448-131123731	2.09456	0.0181052	Hadh chr3-131123448-131123731
chr3	131126633	131272101	145469	*	0.0643576	Hadh	chr3-131126506-131126760	1.99097	0.0232423	Hadh chr3-131126506-131126760
chr3	131153955	131272101	118147	*	0.100025	Hadh	chr3-131153674-131154235	2.3649	0.00901757	Hadh chr3-131153674-131154235
chr3	131156574	131272101	115528	*	0.107968	Hadh	chr3-131156462-131156685	2.03063	0.0211465	Hadh chr3-131156462-131156685
chr3	131157583	131272101	114519	*	0.0941557	Hadh	chr3-131157326-131157840	2.0542	0.019978	Hadh chr3-131157326-131157840
chr3	131157583	131344940	187358	*	0.0559868	Sgms2	chr3-131157326-131157840	1.90427	0.0284374	Sgms2 chr3-131157326-131157840
chr3	131159550	131272101	112552	*	0.107124	Hadh	chr3-131159295-131159804	2.43671	0.00741069	Hadh chr3-131159295-131159804
chr3	131159550	131344940	185391	*	0.0759182	Sgms2	chr3-131159295-131159804	2.40231	0.00814604	Sgms2 chr3-131159295-131159804
chr3	131160374	131564768	404395	*	0.0551599	Papss1	chr3-131160206-131160542	1.71059	0.0435787	Papss1 chr3-131160206-131160542
chr3	131167870	131272101	104232	*	0.0781868	Hadh	chr3-131167613-131168126	1.67557	0.0469114	Hadh chr3-131167613-131168126
chr3	131170320	131303227	132908	*	0.0561378	Cyp2u1	chr3-131170134-131170506	1.64756	0.0497218	Cyp2u1 chr3-131170134-131170506
chr3	131170320	131344940	174621	*	0.0505982	Sgms2	chr3-131170134-131170506	1.87629	0.030308	Sgms2 chr3-131170134-131170506
chr3	131200007	131272101	72095	*	0.0933917	Hadh	chr3-131199455-131200558	1.74942	0.0401088	Hadh chr3-131199455-131200558
chr3	131208424	131272101	63678	*	0.145139	Hadh	chr3-131207577-131209271	2.66942	0.00379914	Hadh chr3-131207577-131209271
chr3	131237875	131272101	34227	*	0.305239	Hadh	chr3-131237634-131238116	8.98754	1.26408e-19	Hadh chr3-131237634-131238116
chr3	131246077	131272101	26025	*	0.370472	Hadh	chr3-131245562-131246591	10.3172	2.94514e-25	Hadh chr3-131245562-131246591
chr3	131250469	131272101	21633	*	0.133967	Hadh	chr3-131250314-131250623	5.60385	1.0482e-08	Hadh chr3-131250314-131250623
chr3	131271797	131272101	305	*	0.587727	Hadh	chr3-131270969-131272624	13.6443	1.09205e-42	Hadh chr3-131270969-131272624
chr3	131295934	131303227	7294	*	0.175309	Cyp2u1	chr3-131295751-131296116	6.3044	1.44659e-10	Cyp2u1 chr3-131295751-131296116
chr3	131300017	131303227	3211	*	0.299342	Cyp2u1	chr3-131299785-131300248	12.5357	2.38127e-36	Cyp2u1 chr3-131299785-131300248
chr3	131302994	131303227	234	*	0.765626	Cyp2u1	chr3-131302396-131303592	24.4191	5.36433e-132	Cyp2u1 chr3-131302396-131303592
chr3	131303227	131524925	221699	*	0.0614434	Cyp2u1	chr3-131524791-131525058	2.18121	0.0145839	Cyp2u1 chr3-131524791-131525058
chr3	131303227	131698273	395047	*	0.055533	Cyp2u1	chr3-131698086-131698459	1.68189	0.0462955	Cyp2u1 chr3-131698086-131698459
chr3	131320256	131344940	24685	*	0.400738	Sgms2	chr3-131320000-131320512	14.828	4.8262e-50	Sgms2 chr3-131320000-131320512
chr3	131330209	131344940	14732	*	0.335591	Sgms2	chr3-131329928-131330490	13.1416	9.5043e-40	Sgms2 chr3-131329928-131330490
chr3	131331440	131344940	13501	*	0.143462	Sgms2	chr3-131331320-131331560	5.88963	1.93529e-09	Sgms2 chr3-131331320-131331560
chr3	131334575	131344940	10366	*	0.673608	Sgms2	chr3-131333646-131335504	23.9085	1.2506e-126	Sgms2 chr3-131333646-131335504
chr3	131344940	131586897	241958	*	0.0827116	Sgms2	chr3-131586698-131587095	4.09612	2.10068e-05	Sgms2 chr3-131586698-131587095
chr3	131490341	132085292	594952	*	0.116117	Dkk2	chr3-131489685-131490997	2.41146	0.00794442	Dkk2 chr3-131489685-131490997
chr3	131564501	131564768	268	*	0.729306	Papss1	chr3-131563699-131565303	16.8298	7.38287e-64	Papss1 chr3-131563699-131565303
chr3	131564768	131565593	826	*	0.09305	Papss1	chr3-131565450-131565736	3.82837	6.44965e-05	Papss1 chr3-131565450-131565736
chr3	131564768	131594828	30061	*	0.066535	Papss1	chr3-131594549-131595107	2.53816	0.0055718	Papss1 chr3-131594549-131595107
chr3	131564768	131642851	78084	*	0.162709	Papss1	chr3-131642398-131643303	5.87755	2.08197e-09	Papss1 chr3-131642398-131643303
chr3	132025217	132950291	925075	*	0.0613728	Npnt	chr3-132025043-132025390	1.99298	0.0231318	Npnt chr3-132025043-132025390
chr3	132085292	132085304	13	*	0.389084	Dkk2	chr3-132085203-132085404	10.1669	1.39247e-24	Dkk2 chr3-132085203-132085404
chr3	132085292	132125516	40225	*	0.266099	Dkk2	chr3-132125393-132125639	7.49686	3.26819e-14	Dkk2 chr3-132125393-132125639
chr3	132125516	132950291	824776	*	0.0599817	Npnt	chr3-132125393-132125639	1.91468	0.0277667	Npnt chr3-132125393-132125639
chr3	132634721	133310213	675493	*	0.0844974	Gm5549	chr3-133309406-133311019	2.10279	0.0177423	Gm5549 chr3-133309406-133311019
chr3	132634721	133520413	885693	*	0.114219	Gm5549	chr3-133520313-133520512	3.99314	3.26013e-05	Gm5549 chr3-133520313-133520512
chr3	132634721	133526030	891310	*	0.0502497	Gm5549	chr3-133525291-133526769	2.1142	0.0172489	Gm5549 chr3-133525291-133526769
chr3	132683879	132684129	251	*	0.791144	Aimp1	chr3-132683238-132685020	25.0931	2.95473e-139	Aimp1 chr3-132683238-132685020
chr3	132683879	133332498	648620	*	0.0771214	Aimp1	chr3-133332088-133332907	2.85888	0.00212567	Aimp1 chr3-133332088-133332907
chr3	132683879	133614253	930375	*	0.07216	Aimp1	chr3-133613892-133614613	2.70605	0.00340442	Aimp1 chr3-133613892-133614613
chr3	132684129	132684144	16	*	0.726003	Tbck	chr3-132683238-132685020	23.3562	5.95599e-121	Tbck chr3-132683238-132685020
chr3	132684129	133310110	625982	*	0.112895	Ppa2	chr3-132683238-132685020	2.60565	0.00458499	Ppa2 chr3-132683238-132685020
chr3	132684144	132747207	63064	*	0.0775384	Tbck	chr3-132747065-132747349	3.15425	0.000804566	Tbck chr3-132747065-132747349
chr3	132684144	132756413	72270	*	0.059901	Tbck	chr3-132756301-132756524	2.37061	0.00887941	Tbck chr3-132756301-132756524
chr3	132684144	132791353	107210	*	0.163195	Tbck	chr3-132791093-132791613	6.89129	2.76452e-12	Tbck chr3-132791093-132791613
chr3	132684144	133332498	648355	*	0.0666413	Tbck	chr3-133332088-133332907	2.27601	0.0114226	Tbck chr3-133332088-133332907
chr3	132684144	133614253	930110	*	0.0601215	Tbck	chr3-133613892-133614613	2.00154	0.0226669	Tbck chr3-133613892-133614613
chr3	132684144	133624994	940851	*	0.0532213	Tbck	chr3-133624714-133625273	1.69859	0.0446987	Tbck chr3-133624714-133625273
chr3	132684144	133626644	942501	*	0.0549075	Tbck	chr3-133626343-133626944	1.91987	0.0274369	Tbck chr3-133626343-133626944
chr3	132791353	133091840	300488	*	0.0574944	Ints12	chr3-132791093-132791613	2.33377	0.00980378	Ints12 chr3-132791093-132791613
chr3	132791353	133092033	300681	*	0.0544624	Gstcd	chr3-132791093-132791613	2.21591	0.0133487	Gstcd chr3-132791093-132791613
chr3	132856809	132950291	93483	*	0.112913	Npnt	chr3-132856642-132856976	3.34033	0.0004184	Npnt chr3-132856642-132856976
chr3	132859018	132950291	91274	*	0.069265	Npnt	chr3-132858638-132859398	2.1233	0.0168643	Npnt chr3-132858638-132859398
chr3	132949873	132950291	419	*	0.641733	Npnt	chr3-132949180-132950566	19.3971	4.08243e-84	Npnt chr3-132949180-132950566
chr3	132950291	133508970	558680	*	0.155832	Npnt	chr3-133508799-133509140	4.20905	1.28225e-05	Npnt chr3-133508799-133509140
chr3	132950291	133526030	575740	*	0.0733502	Npnt	chr3-133525291-133526769	2.04478	0.0204381	Npnt chr3-133525291-133526769
chr3	132950291	133758312	808022	*	0.060854	Npnt	chr3-133757815-133758808	1.76495	0.0387863	Npnt chr3-133757815-133758808
chr3	133078455	133092033	13579	*	0.066528	Gstcd	chr3-133078146-133078764	2.54664	0.00543833	Gstcd chr3-133078146-133078764
chr3	133085954	133092033	6080	*	0.17276	Gstcd	chr3-133085708-133086200	6.96025	1.6984e-12	Gstcd chr3-133085708-133086200
chr3	133091712	133091840	129	*	0.781763	Ints12	chr3-133090799-133092625	24.9927	3.67342e-138	Ints12 chr3-133090799-133092625
chr3	133091712	133092033	322	*	0.727374	Gstcd	chr3-133090799-133092625	23.8662	3.4355e-126	Gstcd chr3-133090799-133092625
chr3	133091712	133234949	143238	*	0.0802095	Arhgef38	chr3-133090799-133092625	2.27284	0.0115178	Arhgef38 chr3-133090799-133092625
chr3	133091712	133310110	218399	*	0.111786	Ppa2	chr3-133090799-133092625	2.03808	0.0207711	Ppa2 chr3-133090799-133092625
chr3	133091840	133332498	240659	*	0.0816192	Ints12	chr3-133332088-133332907	2.96608	0.0015081	Ints12 chr3-133332088-133332907
chr3	133091840	133711652	619813	*	0.0527688	Ints12	chr3-133711353-133711951	1.85517	0.0317857	Ints12 chr3-133711353-133711951
chr3	133092033	133711652	619620	*	0.0510671	Gstcd	chr3-133711353-133711951	1.70548	0.0440527	Gstcd chr3-133711353-133711951
chr3	133234949	133336554	101606	*	0.0637848	Arhgef38	chr3-133336433-133336674	1.79487	0.0363369	Arhgef38 chr3-133336433-133336674
chr3	133234949	133582251	347303	*	0.07154	Arhgef38	chr3-133582067-133582435	2.08705	0.018442	Arhgef38 chr3-133582067-133582435
chr3	133234949	133749138	514190	*	0.0684807	Arhgef38	chr3-133748917-133749358	2.2561	0.012032	Arhgef38 chr3-133748917-133749358
chr3	133310110	133310213	104	*	0.633163	Ppa2	chr3-133309406-133311019	15.1295	5.17082e-52	Ppa2 chr3-133309406-133311019
chr3	133310110	133314531	4422	*	0.177976	Ppa2	chr3-133314276-133314786	6.79569	5.38971e-12	Ppa2 chr3-133314276-133314786
chr3	133310110	133322634	12525	*	0.0757979	Ppa2	chr3-133322396-133322871	2.71506	0.00331316	Ppa2 chr3-133322396-133322871
chr3	133310110	133328657	18548	*	0.149551	Ppa2	chr3-133328390-133328923	5.38971	3.52865e-08	Ppa2 chr3-133328390-133328923
chr3	133310110	133329596	19487	*	0.126352	Ppa2	chr3-133329493-133329699	5.20008	9.96033e-08	Ppa2 chr3-133329493-133329699
chr3	133310110	133332498	22389	*	0.351563	Ppa2	chr3-133332088-133332907	13.0517	3.1091e-39	Ppa2 chr3-133332088-133332907
chr3	133310110	133336554	26445	*	0.146633	Ppa2	chr3-133336433-133336674	6.23157	2.30897e-10	Ppa2 chr3-133336433-133336674
chr3	133310110	133339324	29215	*	0.222224	Ppa2	chr3-133338816-133339832	8.32956	4.05731e-17	Ppa2 chr3-133338816-133339832
chr3	133310110	133348966	38857	*	0.0568398	Ppa2	chr3-133348753-133349178	2.1996	0.0139175	Ppa2 chr3-133348753-133349178
chr3	133310110	133389345	79236	*	0.0567759	Ppa2	chr3-133389199-133389491	2.21982	0.0132153	Ppa2 chr3-133389199-133389491
chr3	133310110	133394673	84564	*	0.0614008	Ppa2	chr3-133394320-133395026	2.14055	0.0161553	Ppa2 chr3-133394320-133395026
chr3	133310110	133520413	210304	*	0.0554096	Ppa2	chr3-133520313-133520512	2.14974	0.0157879	Ppa2 chr3-133520313-133520512
chr3	133310110	133749138	439029	*	0.0532639	Ppa2	chr3-133748917-133749358	1.76033	0.039176	Ppa2 chr3-133748917-133749358
chr3	133332498	133544390	211893	*	0.0702969	Tet2	chr3-133332088-133332907	2.01529	0.021937	Tet2 chr3-133332088-133332907
chr3	133479189	133544390	65202	*	0.0507952	Tet2	chr3-133479057-133479320	2.11374	0.0172689	Tet2 chr3-133479057-133479320
chr3	133508970	133544390	35421	*	0.134242	Tet2	chr3-133508799-133509140	5.70685	5.75443e-09	Tet2 chr3-133508799-133509140
chr3	133515323	133544390	29068	*	0.09923	Tet2	chr3-133515145-133515500	4.04931	2.56847e-05	Tet2 chr3-133515145-133515500
chr3	133518939	133544390	25452	*	0.179749	Tet2	chr3-133518532-133519346	7.14487	4.50402e-13	Tet2 chr3-133518532-133519346
chr3	133520413	133544390	23978	*	0.101933	Tet2	chr3-133520313-133520512	4.40814	5.21317e-06	Tet2 chr3-133520313-133520512
chr3	133526030	133544390	18361	*	0.20918	Tet2	chr3-133525291-133526769	8.31985	4.40372e-17	Tet2 chr3-133525291-133526769
chr3	133537832	133544390	6559	*	0.0897526	Tet2	chr3-133537636-133538028	4.06165	2.43639e-05	Tet2 chr3-133537636-133538028
chr3	133544176	133544390	215	*	0.684887	Tet2	chr3-133543063-133545288	17.8981	6.10139e-72	Tet2 chr3-133543063-133545288
chr3	133544390	133624994	80605	*	0.0586268	Tet2	chr3-133624714-133625273	2.14812	0.015852	Tet2 chr3-133624714-133625273
chr3	133544390	133626644	82255	*	0.0633481	Tet2	chr3-133626343-133626944	2.12606	0.0167491	Tet2 chr3-133626343-133626944
chr3	133544390	133652042	107653	*	0.0523454	Tet2	chr3-133651722-133652362	1.69273	0.0452533	Tet2 chr3-133651722-133652362
chr3	133755086	134236491	481406	*	0.0775063	Cxxc4	chr3-133754921-133755251	2.03577	0.0208868	Cxxc4 chr3-133754921-133755251
chr3	133819142	134236491	417350	*	0.22786	Cxxc4	chr3-133819033-133819251	8.21178	1.0897e-16	Cxxc4 chr3-133819033-133819251
chr3	134236139	134236491	353	*	0.562885	Cxxc4	chr3-134235843-134236435	19.8221	9.59066e-88	Cxxc4 chr3-134235843-134236435
chr3	134236491	134239930	3440	*	0.565928	Cxxc4	chr3-134239404-134240455	20.5378	4.94696e-94	Cxxc4 chr3-134239404-134240455
chr3	135200853	135825279	624427	*	0.0578413	Slc39a8	chr3-135200432-135201273	2.03316	0.0210183	Slc39a8 chr3-135200432-135201273
chr3	135206761	135307700	100940	*	0.0862089	Slc9b2	chr3-135206572-135206949	3.69711	0.000109033	Slc9b2 chr3-135206572-135206949
chr3	135212338	135212563	226	*	0.773184	Cenpe	chr3-135211737-135212939	28.1454	1.36235e-174	Cenpe chr3-135211737-135212939
chr3	135212338	135423925	211588	*	0.0762408	Cisd2	chr3-135211737-135212939	2.31855	0.0102097	Cisd2 chr3-135211737-135212939
chr3	135212563	135213209	647	*	0.129779	Cenpe	chr3-135213097-135213320	5.41084	3.13649e-08	Cenpe chr3-135213097-135213320
chr3	135212563	135534345	321783	*	0.0595423	Cenpe	chr3-135534236-135534454	2.73107	0.0031565	Cenpe chr3-135534236-135534454
chr3	135212563	135604656	392094	*	0.0753122	Cenpe	chr3-135604415-135604897	2.91195	0.00179588	Cenpe chr3-135604415-135604897
chr3	135213209	135285566	72358	*	0.0570828	Bdh2.1	chr3-135213097-135213320	1.89806	0.0288438	Bdh2.1 chr3-135213097-135213320
chr3	135245723	135691547	445825	*	0.0694518	Nfkb1	chr3-135245384-135246061	1.7878	0.0369044	Nfkb1 chr3-135245384-135246061
chr3	135281069	135281221	153	*	0.570925	Bdh2	chr3-135280772-135281365	19.895	2.24955e-88	Bdh2 chr3-135280772-135281365
chr3	135281069	135825279	544211	*	0.0578622	Slc39a8	chr3-135280772-135281365	1.86318	0.0312187	Slc39a8 chr3-135280772-135281365
chr3	135281221	135290434	9214	*	0.487281	Bdh2	chr3-135290059-135290808	17.2024	1.27373e-66	Bdh2 chr3-135290059-135290808
chr3	135281221	135298839	17619	*	0.158664	Bdh2	chr3-135298536-135299141	5.65275	7.89498e-09	Bdh2 chr3-135298536-135299141
chr3	135281221	135585633	304413	*	0.0694727	Bdh2	chr3-135585470-135585796	2.29015	0.0110064	Bdh2 chr3-135585470-135585796
chr3	135281221	135636601	355381	*	0.0857031	Bdh2	chr3-135636444-135636757	2.46956	0.00676398	Bdh2 chr3-135636444-135636757
chr3	135285566	135290434	4869	*	0.721343	Bdh2.1	chr3-135290059-135290808	23.504	1.85522e-122	Bdh2.1 chr3-135290059-135290808
chr3	135285566	135298839	13274	*	0.244304	Bdh2.1	chr3-135298536-135299141	8.68714	1.85836e-18	Bdh2.1 chr3-135298536-135299141
chr3	135285566	135438613	153048	*	0.0758316	Bdh2.1	chr3-135437574-135439652	1.78214	0.037363	Bdh2.1 chr3-135437574-135439652
chr3	135285566	135594286	308721	*	0.0720404	Bdh2.1	chr3-135593638-135594934	1.96042	0.0249735	Bdh2.1 chr3-135593638-135594934
chr3	135285566	135636601	351036	*	0.0649089	Bdh2.1	chr3-135636444-135636757	1.6949	0.0450476	Bdh2.1 chr3-135636444-135636757
chr3	135285566	135675621	390056	*	0.0716187	Bdh2.1	chr3-135675468-135675774	2.22292	0.0131107	Bdh2.1 chr3-135675468-135675774
chr3	135285566	136086736	801171	*	0.0786409	Bdh2.1	chr3-136086271-136087201	2.28059	0.0112863	Bdh2.1 chr3-136086271-136087201
chr3	135306745	135307700	956	*	0.17484	Slc9b2	chr3-135306615-135306875	7.29929	1.44642e-13	Slc9b2 chr3-135306615-135306875
chr3	135307700	135307732	33	*	0.710098	Slc9b2	chr3-135307172-135308291	29.3706	6.52449e-190	Slc9b2 chr3-135307172-135308291
chr3	135307700	135324548	16849	*	0.187144	Slc9b2	chr3-135324394-135324702	8.26566	6.94594e-17	Slc9b2 chr3-135324394-135324702
chr3	135307700	135327749	20050	*	0.165581	Slc9b2	chr3-135327617-135327880	7.42506	5.63634e-14	Slc9b2 chr3-135327617-135327880
chr3	135307700	135328675	20976	*	0.238849	Slc9b2	chr3-135328452-135328898	10.6408	9.62586e-27	Slc9b2 chr3-135328452-135328898
chr3	135307700	135409434	101735	*	0.096659	Slc9b2	chr3-135409333-135409535	3.92257	4.38042e-05	Slc9b2 chr3-135409333-135409535
chr3	135307700	135444984	137285	*	0.054638	Slc9b2	chr3-135444789-135445179	1.9159	0.027689	Slc9b2 chr3-135444789-135445179
chr3	135307700	135636601	328902	*	0.104349	Slc9b2	chr3-135636444-135636757	4.95804	3.56038e-07	Slc9b2 chr3-135636444-135636757
chr3	135307700	135641178	333479	*	0.106911	Slc9b2	chr3-135640997-135641359	5.0858	1.83041e-07	Slc9b2 chr3-135640997-135641359
chr3	135307700	135689294	381595	*	0.0596291	Slc9b2	chr3-135688999-135689588	2.17094	0.014968	Slc9b2 chr3-135688999-135689588
chr3	135307700	135722316	414617	*	0.0557516	Slc9b2	chr3-135722164-135722468	2.34508	0.0095116	Slc9b2 chr3-135722164-135722468
chr3	135307700	135862997	555298	*	0.0760387	Slc9b2	chr3-135862792-135863201	2.90398	0.00184226	Slc9b2 chr3-135862792-135863201
chr3	135307700	136086736	779037	*	0.0774628	Slc9b2	chr3-136086271-136087201	3.32419	0.000443376	Slc9b2 chr3-136086271-136087201
chr3	135324548	135691547	367000	*	0.0590497	Nfkb1	chr3-135324394-135324702	1.99961	0.0227709	Nfkb1 chr3-135324394-135324702
chr3	135348029	135376636	28608	*	0.261807	Slc9b1	chr3-135376245-135377026	11.9354	3.86701e-33	Slc9b1 chr3-135376245-135377026
chr3	135402632	135423925	21294	*	0.0980094	Cisd2	chr3-135401805-135403459	3.26694	0.000543581	Cisd2 chr3-135401805-135403459
chr3	135402632	135727338	324707	*	0.0608781	Gm9799	chr3-135401805-135403459	2.29427	0.0108875	Gm9799 chr3-135401805-135403459
chr3	135417741	135423925	6185	*	0.187427	Cisd2	chr3-135417318-135418164	8.17157	1.52196e-16	Cisd2 chr3-135417318-135418164
chr3	135423358	135423925	568	*	0.730633	Cisd2	chr3-135422575-135424140	19.4084	3.2758e-84	Cisd2 chr3-135422575-135424140
chr3	135423358	135438297	14940	*	0.141769	Ube2d3	chr3-135422575-135424140	1.93448	0.0265271	Ube2d3 chr3-135422575-135424140
chr3	135423358	135727338	303981	*	0.0725164	Gm9799	chr3-135422575-135424140	2.82275	0.00238065	Gm9799 chr3-135422575-135424140
chr3	135423925	135438613	14689	*	0.137283	Cisd2	chr3-135437574-135439652	2.90078	0.00186116	Cisd2 chr3-135437574-135439652
chr3	135423925	135440252	16328	*	0.0509254	Cisd2	chr3-135440019-135440485	1.67983	0.0464952	Cisd2 chr3-135440019-135440485
chr3	135423925	135513320	89396	*	0.0533922	Cisd2	chr3-135512951-135513689	1.852	0.032013	Cisd2 chr3-135512951-135513689
chr3	135423925	136100482	676558	*	0.0666049	Cisd2	chr3-136100175-136100788	2.8581	0.00213095	Cisd2 chr3-136100175-136100788
chr3	135438297	135438613	317	*	0.629467	Ube2d3	chr3-135437574-135439652	12.0159	1.46603e-33	Ube2d3 chr3-135437574-135439652
chr3	135438297	135440252	1956	*	0.221237	Ube2d3	chr3-135440019-135440485	7.94746	9.519e-16	Ube2d3 chr3-135440019-135440485
chr3	135438297	135444984	6688	*	0.0943436	Ube2d3	chr3-135444789-135445179	3.98754	3.33809e-05	Ube2d3 chr3-135444789-135445179
chr3	135438297	135447280	8984	*	0.0964969	Ube2d3	chr3-135447160-135447399	4.90382	4.69943e-07	Ube2d3 chr3-135447160-135447399
chr3	135438297	135514231	75935	*	0.0527614	Ube2d3	chr3-135513934-135514527	1.684	0.0460904	Ube2d3 chr3-135513934-135514527
chr3	135438297	135665681	227385	*	0.0712794	Ube2d3	chr3-135664994-135666367	1.87759	0.0302189	Ube2d3 chr3-135664994-135666367
chr3	135438297	135713392	275096	*	0.0717277	Ube2d3	chr3-135712872-135713912	2.48712	0.00643905	Ube2d3 chr3-135712872-135713912
chr3	135438613	135485611	46999	*	0.144975	Manba	chr3-135437574-135439652	2.77972	0.00272029	Manba chr3-135437574-135439652
chr3	135438613	135691547	252935	*	0.131483	Nfkb1	chr3-135437574-135439652	2.09802	0.0179515	Nfkb1 chr3-135437574-135439652
chr3	135438613	135825279	386667	*	0.101223	Slc39a8	chr3-135437574-135439652	1.96065	0.0249601	Slc39a8 chr3-135437574-135439652
chr3	135485611	135485876	266	*	0.471	Manba	chr3-135485058-135486694	14.9005	1.63627e-50	Manba chr3-135485058-135486694
chr3	135485611	135498206	12596	*	0.116383	Manba	chr3-135497869-135498543	4.52148	3.07041e-06	Manba chr3-135497869-135498543
chr3	135485611	135499010	13400	*	0.122639	Manba	chr3-135498758-135499262	5.16474	1.20388e-07	Manba chr3-135498758-135499262
chr3	135485611	135505647	20037	*	0.274565	Manba	chr3-135505265-135506028	9.88856	2.33349e-23	Manba chr3-135505265-135506028
chr3	135485611	135511908	26298	*	0.158624	Manba	chr3-135511770-135512046	6.50911	3.77998e-11	Manba chr3-135511770-135512046
chr3	135485611	135513320	27710	*	0.397609	Manba	chr3-135512951-135513689	14.7478	1.5888e-49	Manba chr3-135512951-135513689
chr3	135485611	135514231	28621	*	0.216349	Manba	chr3-135513934-135514527	8.06993	3.51684e-16	Manba chr3-135513934-135514527
chr3	135485611	135515329	29719	*	0.195612	Manba	chr3-135515100-135515557	7.01952	1.11317e-12	Manba chr3-135515100-135515557
chr3	135485611	135517062	31452	*	0.211804	Manba	chr3-135516889-135517235	8.44588	1.50881e-17	Manba chr3-135516889-135517235
chr3	135485611	135527828	42218	*	0.0861937	Manba	chr3-135527438-135528218	3.41459	0.000319395	Manba chr3-135527438-135528218
chr3	135485611	135534345	48735	*	0.0751294	Manba	chr3-135534236-135534454	3.03681	0.00119547	Manba chr3-135534236-135534454
chr3	135485611	135537735	52125	*	0.0799412	Manba	chr3-135537615-135537854	3.18937	0.000712908	Manba chr3-135537615-135537854
chr3	135485611	135556273	70663	*	0.140636	Manba	chr3-135555975-135556571	5.63922	8.5412e-09	Manba chr3-135555975-135556571
chr3	135485611	135565409	79799	*	0.127986	Manba	chr3-135565156-135565662	5.14391	1.34539e-07	Manba chr3-135565156-135565662
chr3	135485611	135640292	154682	*	0.0511853	Manba	chr3-135639972-135640612	1.67334	0.0471306	Manba chr3-135639972-135640612
chr3	135485611	135689294	203684	*	0.0783522	Manba	chr3-135688999-135689588	2.32191	0.0101188	Manba chr3-135688999-135689588
chr3	135485611	135691124	205514	*	0.113515	Manba	chr3-135690338-135691910	2.24106	0.0125112	Manba chr3-135690338-135691910
chr3	135485611	135731402	245792	*	0.0698309	Manba	chr3-135730848-135731956	2.30181	0.0106728	Manba chr3-135730848-135731956
chr3	135515329	135727338	212010	*	0.0673562	Gm9799	chr3-135515100-135515557	2.19041	0.0142472	Gm9799 chr3-135515100-135515557
chr3	135527828	135691547	163720	*	0.0617334	Nfkb1	chr3-135527438-135528218	2.15422	0.0156113	Nfkb1 chr3-135527438-135528218
chr3	135527828	135727338	199511	*	0.206165	Gm9799	chr3-135527438-135528218	6.56622	2.58035e-11	Gm9799 chr3-135527438-135528218
chr3	135579406	135691547	112142	*	0.103572	Nfkb1	chr3-135579164-135579648	2.55273	0.00534405	Nfkb1 chr3-135579164-135579648
chr3	135579406	135727338	147933	*	0.0617988	Gm9799	chr3-135579164-135579648	2.3619	0.00909086	Gm9799 chr3-135579164-135579648
chr3	135585633	135691547	105915	*	0.123824	Nfkb1	chr3-135585470-135585796	3.7259	9.73109e-05	Nfkb1 chr3-135585470-135585796
chr3	135585633	135727338	141706	*	0.0823227	Gm9799	chr3-135585470-135585796	3.10303	0.000957758	Gm9799 chr3-135585470-135585796
chr3	135590664	135691547	100884	*	0.096676	Nfkb1	chr3-135590557-135590770	3.16454	0.000776647	Nfkb1 chr3-135590557-135590770
chr3	135602670	135691547	88878	*	0.187909	Nfkb1	chr3-135602190-135603149	5.21576	9.15335e-08	Nfkb1 chr3-135602190-135603149
chr3	135604656	135691547	86892	*	0.120363	Nfkb1	chr3-135604415-135604897	3.64332	0.000134571	Nfkb1 chr3-135604415-135604897
chr3	135607220	135691547	84328	*	0.123069	Nfkb1	chr3-135607096-135607343	3.96514	3.66767e-05	Nfkb1 chr3-135607096-135607343
chr3	135608153	135691547	83395	*	0.198796	Nfkb1	chr3-135607754-135608551	5.16906	1.17639e-07	Nfkb1 chr3-135607754-135608551
chr3	135608153	135727338	119186	*	0.145154	Gm9799	chr3-135607754-135608551	6.08214	5.92931e-10	Gm9799 chr3-135607754-135608551
chr3	135610389	135691547	81159	*	0.145693	Nfkb1	chr3-135610221-135610557	4.88665	5.12825e-07	Nfkb1 chr3-135610221-135610557
chr3	135621395	135691547	70153	*	0.0687257	Nfkb1	chr3-135621047-135621742	2.00922	0.0222569	Nfkb1 chr3-135621047-135621742
chr3	135630160	135691547	61388	*	0.11814	Nfkb1	chr3-135629996-135630323	3.4663	0.000263833	Nfkb1 chr3-135629996-135630323
chr3	135631157	135691547	60391	*	0.12111	Nfkb1	chr3-135630924-135631390	3.75951	8.51223e-05	Nfkb1 chr3-135630924-135631390
chr3	135631157	135727338	96182	*	0.0620175	Gm9799	chr3-135630924-135631390	2.0855	0.0185119	Gm9799 chr3-135630924-135631390
chr3	135636601	135691547	54947	*	0.100586	Nfkb1	chr3-135636444-135636757	3.2271	0.000625267	Nfkb1 chr3-135636444-135636757
chr3	135640292	135691547	51256	*	0.147885	Nfkb1	chr3-135639972-135640612	4.39641	5.50287e-06	Nfkb1 chr3-135639972-135640612
chr3	135641178	135691547	50370	*	0.0958311	Nfkb1	chr3-135640997-135641359	3.79774	7.30118e-05	Nfkb1 chr3-135640997-135641359
chr3	135658816	135691547	32732	*	0.124561	Nfkb1	chr3-135658638-135658993	4.42848	4.74501e-06	Nfkb1 chr3-135658638-135658993
chr3	135662587	135691547	28961	*	0.11419	Nfkb1	chr3-135662405-135662769	3.37713	0.000366237	Nfkb1 chr3-135662405-135662769
chr3	135675621	135691547	15927	*	0.115883	Nfkb1	chr3-135675468-135675774	3.56706	0.000180506	Nfkb1 chr3-135675468-135675774
chr3	135675621	135825279	149659	*	0.0598432	Slc39a8	chr3-135675468-135675774	2.13284	0.016469	Slc39a8 chr3-135675468-135675774
chr3	135677162	135691547	14386	*	0.0950054	Nfkb1	chr3-135677001-135677323	2.90589	0.00183105	Nfkb1 chr3-135677001-135677323
chr3	135689294	135691547	2254	*	0.193125	Nfkb1	chr3-135688999-135689588	5.79004	3.51853e-09	Nfkb1 chr3-135688999-135689588
chr3	135691124	135691547	424	*	0.474021	Nfkb1	chr3-135690338-135691910	11.292	7.18366e-30	Nfkb1 chr3-135690338-135691910
chr3	135691124	135727338	36215	*	0.0582665	Gm9799	chr3-135690338-135691910	2.23721	0.0126364	Gm9799 chr3-135690338-135691910
chr3	135825279	135825683	405	*	0.818797	Slc39a8	chr3-135824594-135826772	23.3267	1.188e-120	Slc39a8 chr3-135824594-135826772
chr3	135825279	135843457	18179	*	0.0670748	Slc39a8	chr3-135843350-135843564	2.6556	0.00395838	Slc39a8 chr3-135843350-135843564
chr3	135825279	135862997	37719	*	0.116628	Slc39a8	chr3-135862792-135863201	4.88574	5.15195e-07	Slc39a8 chr3-135862792-135863201
chr3	135825279	135886684	61406	*	0.0747525	Slc39a8	chr3-135886467-135886901	3.08261	0.00102597	Slc39a8 chr3-135886467-135886901
chr3	135825279	136426819	601541	*	0.0584304	Slc39a8	chr3-136426603-136427034	2.23525	0.0127005	Slc39a8 chr3-136426603-136427034
chr3	135825279	136670672	845394	*	0.109439	Slc39a8	chr3-136669183-136672160	2.23727	0.0126343	Slc39a8 chr3-136669183-136672160
chr3	135825279	136769715	944437	*	0.0559991	Slc39a8	chr3-136769603-136769826	2.61961	0.00440153	Slc39a8 chr3-136769603-136769826
chr3	136100482	136326046	225565	*	0.191861	Bank1	chr3-136100175-136100788	5.82811	2.80298e-09	Bank1 chr3-136100175-136100788
chr3	136101367	136326046	224680	*	0.200936	Bank1	chr3-136100989-136101744	5.79802	3.35517e-09	Bank1 chr3-136100989-136101744
chr3	136106602	136326046	219445	*	0.166093	Bank1	chr3-136106347-136106857	4.59199	2.19523e-06	Bank1 chr3-136106347-136106857
chr3	136252983	136326046	73064	*	0.0729755	Bank1	chr3-136252881-136253085	1.92555	0.0270802	Bank1 chr3-136252881-136253085
chr3	136326046	136741825	415780	*	0.0764865	Bank1	chr3-136741692-136741958	2.52207	0.00583324	Bank1 chr3-136741692-136741958
chr3	136326046	136756115	430070	*	0.0753658	Bank1	chr3-136755681-136756548	1.70699	0.0439121	Bank1 chr3-136755681-136756548
chr3	136347465	136670124	322660	*	0.0544803	Ppp3ca	chr3-136347309-136347620	2.05676	0.0198548	Ppp3ca chr3-136347309-136347620
chr3	136490248	137341067	850820	*	0.0560843	Emcn	chr3-136490064-136490431	1.99647	0.0229412	Emcn chr3-136490064-136490431
chr3	136670124	136686609	16486	*	0.0696104	Ppp3ca	chr3-136686399-136686819	2.43923	0.00735929	Ppp3ca chr3-136686399-136686819
chr3	136670124	136688052	17929	*	0.268711	Ppp3ca	chr3-136687422-136688682	7.34743	1.01025e-13	Ppp3ca chr3-136687422-136688682
chr3	136670124	136698025	27902	*	0.0746051	Ppp3ca	chr3-136697694-136698356	2.40064	0.00818321	Ppp3ca chr3-136697694-136698356
chr3	136670124	136707464	37341	*	0.0645136	Ppp3ca	chr3-136707266-136707661	2.15417	0.0156134	Ppp3ca chr3-136707266-136707661
chr3	136670124	136708375	38252	*	0.0844937	Ppp3ca	chr3-136708227-136708522	3.32045	0.000449364	Ppp3ca chr3-136708227-136708522
chr3	136670124	136710656	40533	*	0.0724229	Ppp3ca	chr3-136710543-136710769	3.18014	0.000736017	Ppp3ca chr3-136710543-136710769
chr3	136670124	136725503	55380	*	0.119923	Ppp3ca	chr3-136724949-136726056	4.11522	1.93406e-05	Ppp3ca chr3-136724949-136726056
chr3	136670124	136727445	57322	*	0.0527274	Ppp3ca	chr3-136727340-136727549	1.97529	0.0241178	Ppp3ca chr3-136727340-136727549
chr3	136670124	136741825	71702	*	0.0897768	Ppp3ca	chr3-136741692-136741958	3.8371	6.22487e-05	Ppp3ca chr3-136741692-136741958
chr3	136670124	136742907	72784	*	0.206675	Ppp3ca	chr3-136742360-136743453	6.91353	2.36364e-12	Ppp3ca chr3-136742360-136743453
chr3	136670124	136756115	85992	*	0.0871923	Ppp3ca	chr3-136755681-136756548	3.37819	0.000364823	Ppp3ca chr3-136755681-136756548
chr3	136670124	136770425	100302	*	0.0693189	Ppp3ca	chr3-136770157-136770693	2.52346	0.00581026	Ppp3ca chr3-136770157-136770693
chr3	136670124	136779031	108908	*	0.06176	Ppp3ca	chr3-136778881-136779181	2.78292	0.00269358	Ppp3ca chr3-136778881-136779181
chr3	136670124	136792026	121903	*	0.0641594	Ppp3ca	chr3-136791894-136792157	2.37148	0.00885843	Ppp3ca chr3-136791894-136792157
chr3	136670124	136895558	225435	*	0.0709627	Ppp3ca	chr3-136895306-136895809	2.58243	0.00490542	Ppp3ca chr3-136895306-136895809
chr3	136670124	136905556	235433	*	0.0649917	Ppp3ca	chr3-136905188-136905923	2.55189	0.00535697	Ppp3ca chr3-136905188-136905923
chr3	136670124	137611002	940879	*	0.0783933	Ppp3ca	chr3-137610251-137611753	2.26347	0.0118034	Ppp3ca chr3-137610251-137611753
chr3	136756115	137621612	865498	*	0.07173	Ddit4l	chr3-136755681-136756548	1.87051	0.0307066	Ddit4l chr3-136755681-136756548
chr3	136837673	137341067	503395	*	0.0939994	Emcn	chr3-136837458-136837888	3.48537	0.000245727	Emcn chr3-136837458-136837888
chr3	137341067	137752955	411889	*	0.0653149	Emcn	chr3-137752398-137753512	2.80949	0.00248098	Emcn chr3-137752398-137753512
chr3	137341067	137880306	539240	*	0.0539078	Emcn	chr3-137880089-137880522	2.20403	0.0137612	Emcn chr3-137880089-137880522
chr3	137341067	137971221	630155	*	0.0523392	Emcn	chr3-137971113-137971329	2.38646	0.00850572	Emcn chr3-137971113-137971329
chr3	137611002	138415466	804465	*	0.0562262	Adh4	chr3-137610251-137611753	1.6751	0.0469572	Adh4 chr3-137610251-137611753
chr3	137621612	137623712	2101	*	0.798941	Ddit4l	chr3-137623239-137624184	24.7204	3.23055e-135	Ddit4l chr3-137623239-137624184
chr3	137621612	137786045	164434	*	0.0605363	Ddit4l	chr3-137785937-137786153	1.70422	0.0441697	Ddit4l chr3-137785937-137786153
chr3	137621612	137810228	188617	*	0.0976711	Ddit4l	chr3-137810018-137810438	2.45731	0.00699909	Ddit4l chr3-137810018-137810438
chr3	137621612	137833271	211660	*	0.0673116	Ddit4l	chr3-137832568-137833973	1.78593	0.0370556	Ddit4l chr3-137832568-137833973
chr3	137621612	137848495	226884	*	0.0659942	Ddit4l	chr3-137848266-137848723	1.92897	0.026867	Ddit4l chr3-137848266-137848723
chr3	137621612	137880306	258695	*	0.0534563	Ddit4l	chr3-137880089-137880522	1.69906	0.0446537	Ddit4l chr3-137880089-137880522
chr3	137621612	137971221	349610	*	0.0953656	Ddit4l	chr3-137971113-137971329	2.34478	0.00951921	Ddit4l chr3-137971113-137971329
chr3	137621612	138162698	541087	*	0.0704699	Ddit4l	chr3-138162296-138163100	1.77461	0.037981	Ddit4l chr3-138162296-138163100
chr3	137621612	138198404	576793	*	0.0603575	Ddit4l	chr3-138197997-138198810	1.82792	0.0337806	Ddit4l chr3-138197997-138198810
chr3	137621612	138239235	617624	*	0.0688967	Ddit4l	chr3-138238846-138239624	1.92195	0.027306	Ddit4l chr3-138238846-138239624
chr3	137621612	138567129	945518	*	0.475979	Ddit4l	chr3-138566993-138567264	13.5382	4.65188e-42	Ddit4l chr3-138566993-138567264
chr3	137623712	138374121	750410	*	0.0843637	Adh6-ps1	chr3-137623239-137624184	2.46891	0.0067762	Adh6-ps1 chr3-137623239-137624184
chr3	137752955	138065052	312098	*	0.117859	1110002E22Rik	chr3-137752398-137753512	3.52688	0.000210247	1110002E22Rik chr3-137752398-137753512
chr3	137775236	138374121	598886	*	0.0998466	Adh6-ps1	chr3-137775013-137775459	2.07577	0.0189575	Adh6-ps1 chr3-137775013-137775459
chr3	137778191	138526191	748001	*	0.0653682	Eif4e	chr3-137777789-137778592	2.11213	0.0173378	Eif4e chr3-137777789-137778592
chr3	137784185	138065052	280868	*	0.0815231	1110002E22Rik	chr3-137783919-137784450	2.07276	0.0190974	1110002E22Rik chr3-137783919-137784450
chr3	137786045	137918526	132482	*	0.0535626	Lamtor3	chr3-137785937-137786153	2.06237	0.0195864	Lamtor3 chr3-137785937-137786153
chr3	137786045	138374121	588077	*	0.102497	Adh6-ps1	chr3-137785937-137786153	2.28221	0.0112386	Adh6-ps1 chr3-137785937-137786153
chr3	137786045	138742195	956151	*	0.0654267	Tspan5	chr3-137785937-137786153	3.03049	0.00122079	Tspan5 chr3-137785937-137786153
chr3	137795918	138415466	619549	*	0.0719347	Adh4	chr3-137795572-137796264	2.7154	0.00330981	Adh4 chr3-137795572-137796264
chr3	137800554	138313286	512733	*	0.0637023	Adh6a	chr3-137800233-137800875	2.06455	0.019483	Adh6a chr3-137800233-137800875
chr3	137810228	138415466	605239	*	0.0966392	Adh4	chr3-137810018-137810438	4.2683	9.84823e-06	Adh4 chr3-137810018-137810438
chr3	137821125	137918526	97402	*	0.0846282	Lamtor3	chr3-137820768-137821482	3.05586	0.00112209	Lamtor3 chr3-137820768-137821482
chr3	137823508	137981545	158038	*	0.107431	Dapp1	chr3-137823393-137823623	1.86883	0.0308235	Dapp1 chr3-137823393-137823623
chr3	137824785	137981545	156761	*	0.10231	Dapp1	chr3-137824658-137824911	2.63692	0.00418313	Dapp1 chr3-137824658-137824911
chr3	137842270	138374121	531852	*	0.154279	Adh6-ps1	chr3-137842152-137842388	3.66887	0.000121813	Adh6-ps1 chr3-137842152-137842388
chr3	137842270	138443093	600824	*	0.0606081	Adh5	chr3-137842152-137842388	2.8979	0.00187833	Adh5 chr3-137842152-137842388
chr3	137846094	138526191	680098	*	0.05219	Eif4e	chr3-137845957-137846231	1.98454	0.0235979	Eif4e chr3-137845957-137846231
chr3	137848495	137918526	70032	*	0.0649164	Lamtor3	chr3-137848266-137848723	2.08487	0.0185406	Lamtor3 chr3-137848266-137848723
chr3	137848495	138374121	525627	*	0.12123	Adh6-ps1	chr3-137848266-137848723	2.6323	0.0042404	Adh6-ps1 chr3-137848266-137848723
chr3	137849863	138186713	336851	*	0.0845303	4930579F01Rik	chr3-137849721-137850005	2.37706	0.00872565	4930579F01Rik chr3-137849721-137850005
chr3	137853105	138415466	562362	*	0.0589354	Adh4	chr3-137852628-137853581	2.13751	0.0162781	Adh4 chr3-137852628-137853581
chr3	137864487	137864727	241	*	0.768541	H2afz	chr3-137863559-137865894	14.1725	6.78106e-46	H2afz chr3-137863559-137865894
chr3	137864487	137867749	3263	*	0.116003	H2afz	chr3-137867268-137868229	1.77674	0.0378054	H2afz chr3-137867268-137868229
chr3	137864487	137954471	89985	*	0.0757036	H2afz	chr3-137954184-137954757	2.18248	0.014537	H2afz chr3-137954184-137954757
chr3	137864487	138144084	279598	*	0.157365	H2afz	chr3-138142966-138145201	5.05459	2.15658e-07	H2afz chr3-138142966-138145201
chr3	137864487	138172781	308295	*	0.0543926	H2afz	chr3-138172668-138172894	2.47426	0.00667572	H2afz chr3-138172668-138172894
chr3	137864487	138222991	358505	*	0.0548328	H2afz	chr3-138222661-138223321	1.68358	0.046131	H2afz chr3-138222661-138223321
chr3	137864487	138489381	624895	*	0.151428	H2afz	chr3-138488499-138490262	1.90022	0.0287023	H2afz chr3-138488499-138490262
chr3	137864487	138542726	678240	*	0.0679516	H2afz	chr3-138542494-138542957	2.69065	0.00356568	H2afz chr3-138542494-138542957
chr3	137864727	137867675	2949	*	0.230062	Dnajb14	chr3-137863559-137865894	5.91182	1.69175e-09	Dnajb14 chr3-137863559-137865894
chr3	137864727	138143388	278662	*	0.148997	Mttp	chr3-137863559-137865894	2.06916	0.0192657	Mttp chr3-137863559-137865894
chr3	137864727	138143448	278722	*	0.138676	Trmt10a	chr3-137863559-137865894	1.73866	0.0410472	Trmt10a chr3-137863559-137865894
chr3	137864727	138260991	396265	*	0.0759336	Adh1	chr3-137863559-137865894	2.12881	0.016635	Adh1 chr3-137863559-137865894
chr3	137864727	138489382	624656	*	0.131929	Metap1	chr3-137863559-137865894	1.92375	0.0271931	Metap1 chr3-137863559-137865894
chr3	137864727	138526191	661465	*	0.131146	Eif4e	chr3-137863559-137865894	1.67957	0.0465204	Eif4e chr3-137863559-137865894
chr3	137867675	137867749	75	*	0.53615	Dnajb14	chr3-137867268-137868229	17.3701	6.94608e-68	Dnajb14 chr3-137867268-137868229
chr3	137867675	137879448	11774	*	0.153964	Dnajb14	chr3-137879273-137879622	5.17555	1.13618e-07	Dnajb14 chr3-137879273-137879622
chr3	137867675	137880306	12632	*	0.140487	Dnajb14	chr3-137880089-137880522	4.84039	6.47925e-07	Dnajb14 chr3-137880089-137880522
chr3	137867675	137895295	27621	*	0.122981	Dnajb14	chr3-137895056-137895533	4.13678	1.76103e-05	Dnajb14 chr3-137895056-137895533
chr3	137867675	137910599	42925	*	0.155346	Dnajb14	chr3-137910369-137910828	5.28983	6.12162e-08	Dnajb14 chr3-137910369-137910828
chr3	137867675	137912199	44525	*	0.131865	Dnajb14	chr3-137911640-137912757	4.55818	2.57989e-06	Dnajb14 chr3-137911640-137912757
chr3	137867675	138027986	160312	*	0.0508504	Dnajb14	chr3-138027643-138028328	1.68955	0.0455573	Dnajb14 chr3-138027643-138028328
chr3	137867675	138144084	276410	*	0.0943524	Dnajb14	chr3-138142966-138145201	2.94785	0.00159998	Dnajb14 chr3-138142966-138145201
chr3	137867675	138276988	409314	*	0.0731566	Dnajb14	chr3-138276749-138277227	1.99001	0.0232949	Dnajb14 chr3-138276749-138277227
chr3	137867749	138217823	350075	*	0.0932417	Adh7	chr3-137867268-137868229	2.50159	0.00618191	Adh7 chr3-137867268-137868229
chr3	137867749	138260991	393243	*	0.0664134	Adh1	chr3-137867268-137868229	2.05884	0.0197547	Adh1 chr3-137867268-137868229
chr3	137879448	138313286	433839	*	0.0699926	Adh6a	chr3-137879273-137879622	3.31438	0.000459225	Adh6a chr3-137879273-137879622
chr3	137880306	138217823	337518	*	0.0764008	Adh7	chr3-137880089-137880522	3.11694	0.000913708	Adh7 chr3-137880089-137880522
chr3	137895295	138143448	248154	*	0.0508615	Trmt10a	chr3-137895056-137895533	1.79093	0.0366526	Trmt10a chr3-137895056-137895533
chr3	137895295	138260991	365697	*	0.124846	Adh1	chr3-137895056-137895533	5.04217	2.30145e-07	Adh1 chr3-137895056-137895533
chr3	137912199	138313286	401088	*	0.0941165	Adh6a	chr3-137911640-137912757	3.57367	0.000176006	Adh6a chr3-137911640-137912757
chr3	137918526	137918541	16	*	0.838161	Lamtor3	chr3-137917812-137919270	27.1696	7.43426e-163	Lamtor3 chr3-137917812-137919270
chr3	137918526	137926405	7880	*	0.0914288	Lamtor3	chr3-137926273-137926536	3.80962	6.9591e-05	Lamtor3 chr3-137926273-137926536
chr3	137918526	137942391	23866	*	0.0577211	Lamtor3	chr3-137942180-137942601	1.81503	0.0347598	Lamtor3 chr3-137942180-137942601
chr3	137918526	137981044	62519	*	0.0621592	Lamtor3	chr3-137980147-137981940	1.79018	0.0367128	Lamtor3 chr3-137980147-137981940
chr3	137918526	138144084	225559	*	0.0782966	Lamtor3	chr3-138142966-138145201	2.62263	0.00436276	Lamtor3 chr3-138142966-138145201
chr3	137918541	138443093	524553	*	0.0738012	Adh5	chr3-137917812-137919270	1.78111	0.0374469	Adh5 chr3-137917812-137919270
chr3	137946714	137981545	34832	*	0.153346	Dapp1	chr3-137946605-137946823	2.78305	0.00269253	Dapp1 chr3-137946605-137946823
chr3	137946714	138186713	240000	*	0.0824641	4930579F01Rik	chr3-137946605-137946823	2.23248	0.0127915	4930579F01Rik chr3-137946605-137946823
chr3	137954471	137981545	27075	*	0.244668	Dapp1	chr3-137954184-137954757	5.11563	1.56348e-07	Dapp1 chr3-137954184-137954757
chr3	137954471	138065052	110582	*	0.0599004	1110002E22Rik	chr3-137954184-137954757	1.8204	0.0343493	1110002E22Rik chr3-137954184-137954757
chr3	137954471	138217823	263353	*	0.0589688	Adh7	chr3-137954184-137954757	1.65174	0.0492935	Adh7 chr3-137954184-137954757
chr3	137954471	138260991	306521	*	0.0612295	Adh1	chr3-137954184-137954757	2.02721	0.0213202	Adh1 chr3-137954184-137954757
chr3	137955866	137981545	25680	*	0.30673	Dapp1	chr3-137955500-137956231	6.45056	5.57183e-11	Dapp1 chr3-137955500-137956231
chr3	137955866	138065052	109187	*	0.06176	1110002E22Rik	chr3-137955500-137956231	1.66986	0.047474	1110002E22Rik chr3-137955500-137956231
chr3	137963639	137981545	17907	*	0.179115	Dapp1	chr3-137963447-137963830	2.46459	0.00685856	Dapp1 chr3-137963447-137963830
chr3	137968954	137981545	12592	*	0.272475	Dapp1	chr3-137968419-137969489	4.87126	5.5444e-07	Dapp1 chr3-137968419-137969489
chr3	137971221	138374121	402901	*	0.193371	Adh6-ps1	chr3-137971113-137971329	4.98285	3.13268e-07	Adh6-ps1 chr3-137971113-137971329
chr3	137974855	137981545	6691	*	0.133363	Dapp1	chr3-137974713-137974997	2.37202	0.00884559	Dapp1 chr3-137974713-137974997
chr3	137981044	137981545	502	*	0.500459	Dapp1	chr3-137980147-137981940	10.1138	2.39848e-24	Dapp1 chr3-137980147-137981940
chr3	137981044	138526191	545148	*	0.0770947	Eif4e	chr3-137980147-137981940	2.07329	0.0190729	Eif4e chr3-137980147-137981940
chr3	137981545	138001970	20426	*	0.151562	Dapp1	chr3-138001707-138002233	2.21897	0.0132444	Dapp1 chr3-138001707-138002233
chr3	137981545	138527105	545561	*	0.114967	Dapp1	chr3-138526015-138528195	1.70117	0.0444556	Dapp1 chr3-138526015-138528195
chr3	137991258	138415466	424209	*	0.0596202	Adh4	chr3-137990848-137991667	1.8503	0.0321354	Adh4 chr3-137990848-137991667
chr3	137991258	138489382	498125	*	0.0713069	Metap1	chr3-137990848-137991667	1.92797	0.0269294	Metap1 chr3-137990848-137991667
chr3	137991258	138526191	534934	*	0.071449	Eif4e	chr3-137990848-137991667	1.9899	0.0233009	Eif4e chr3-137990848-137991667
chr3	137992536	138143388	150853	*	0.0814956	Mttp	chr3-137992341-137992731	2.79646	0.00258328	Mttp chr3-137992341-137992731
chr3	137992536	138143448	150913	*	0.0768418	Trmt10a	chr3-137992341-137992731	2.56567	0.00514877	Trmt10a chr3-137992341-137992731
chr3	137998870	138415466	416597	*	0.0540904	Adh4	chr3-137998423-137999316	1.81189	0.0350019	Adh4 chr3-137998423-137999316
chr3	138001970	138374121	372152	*	0.139926	Adh6-ps1	chr3-138001707-138002233	3.38483	0.000356106	Adh6-ps1 chr3-138001707-138002233
chr3	138008251	138065052	56802	*	0.318191	1110002E22Rik	chr3-138007859-138008643	11.1435	3.85038e-29	1110002E22Rik chr3-138007859-138008643
chr3	138062840	138067388	4549	*	0.678483	Gm5105	chr3-138062696-138062983	24.2739	1.85093e-130	Gm5105 chr3-138062696-138062983
chr3	138065052	138649877	584826	*	0.190128	1110002E22Rik	chr3-138649690-138650063	4.46638	3.97763e-06	1110002E22Rik chr3-138649690-138650063
chr3	138065052	138841374	776323	*	0.141379	1110002E22Rik	chr3-138841141-138841607	4.12698	1.83779e-05	1110002E22Rik chr3-138841141-138841607
chr3	138067388	138118768	51381	*	0.0612741	Gm5105	chr3-138118399-138119137	2.89218	0.0019129	Gm5105 chr3-138118399-138119137
chr3	138067388	138172781	105394	*	0.0734751	Gm5105	chr3-138172668-138172894	1.83502	0.0332511	Gm5105 chr3-138172668-138172894
chr3	138067388	138334329	266942	*	0.101133	Gm5105	chr3-138333821-138334837	4.5659	2.48673e-06	Gm5105 chr3-138333821-138334837
chr3	138067388	138463255	395868	*	0.0581547	Gm5105	chr3-138463089-138463420	2.26101	0.0118793	Gm5105 chr3-138463089-138463420
chr3	138067388	138649877	582490	*	0.058243	Gm5105	chr3-138649690-138650063	1.71227	0.0434237	Gm5105 chr3-138649690-138650063
chr3	138067388	139016535	949148	*	0.0591424	Gm5105	chr3-139016259-139016811	1.87318	0.0305214	Gm5105 chr3-139016259-139016811
chr3	138118768	138143388	24621	*	0.073074	Mttp	chr3-138118399-138119137	2.99124	0.00138924	Mttp chr3-138118399-138119137
chr3	138143388	138144084	697	*	0.781331	Mttp	chr3-138142966-138145201	32.8575	4.44328e-237	Mttp chr3-138142966-138145201
chr3	138143388	138222991	79604	*	0.0608357	Mttp	chr3-138222661-138223321	1.95747	0.0251459	Mttp chr3-138222661-138223321
chr3	138143388	138419452	276065	*	0.0719517	Mttp	chr3-138419088-138419816	2.43351	0.00747657	Mttp chr3-138419088-138419816
chr3	138143388	138442891	299504	*	0.1453	Mttp	chr3-138442113-138443669	2.23702	0.0126424	Mttp chr3-138442113-138443669
chr3	138143448	138144084	637	*	0.783116	Trmt10a	chr3-138142966-138145201	28.8388	3.49919e-183	Trmt10a chr3-138142966-138145201
chr3	138143448	138149742	6295	*	0.0941911	Trmt10a	chr3-138149460-138150023	4.46682	3.96962e-06	Trmt10a chr3-138149460-138150023
chr3	138143448	138222991	79544	*	0.0650082	Trmt10a	chr3-138222661-138223321	2.42993	0.00755077	Trmt10a chr3-138222661-138223321
chr3	138143448	138419452	276005	*	0.0676765	Trmt10a	chr3-138419088-138419816	2.22377	0.013082	Trmt10a chr3-138419088-138419816
chr3	138143448	138424052	280605	*	0.0531991	Trmt10a	chr3-138423522-138424581	1.72895	0.041909	Trmt10a chr3-138423522-138424581
chr3	138143448	138442891	299444	*	0.149427	Trmt10a	chr3-138442113-138443669	2.59798	0.0046887	Trmt10a chr3-138442113-138443669
chr3	138143448	138877263	733816	*	0.0684325	Trmt10a	chr3-138876485-138878040	1.66712	0.0477454	Trmt10a chr3-138876485-138878040
chr3	138144084	138217823	73740	*	0.0962164	Adh7	chr3-138142966-138145201	3.0276	0.00123254	Adh7 chr3-138142966-138145201
chr3	138144084	138415466	271383	*	0.0756906	Adh4	chr3-138142966-138145201	2.67017	0.00379064	Adh4 chr3-138142966-138145201
chr3	138144084	138443093	299010	*	0.123055	Adh5	chr3-138142966-138145201	4.54187	2.78783e-06	Adh5 chr3-138142966-138145201
chr3	138144084	138489382	345299	*	0.103443	Metap1	chr3-138142966-138145201	3.75589	8.63629e-05	Metap1 chr3-138142966-138145201
chr3	138144084	138526191	382108	*	0.139895	Eif4e	chr3-138142966-138145201	4.97546	3.25456e-07	Eif4e chr3-138142966-138145201
chr3	138144084	138742195	598112	*	0.129332	Tspan5	chr3-138142966-138145201	4.06645	2.38669e-05	Tspan5 chr3-138142966-138145201
chr3	138144084	139075199	931116	*	0.132817	Rap1gds1	chr3-138142966-138145201	4.16288	1.57129e-05	Rap1gds1 chr3-138142966-138145201
chr3	138172781	138186713	13933	*	0.311498	4930579F01Rik	chr3-138172668-138172894	8.93231	2.08604e-19	4930579F01Rik chr3-138172668-138172894
chr3	138173377	138186713	13337	*	0.349209	4930579F01Rik	chr3-138173126-138173627	9.12108	3.71907e-20	4930579F01Rik chr3-138173126-138173627
chr3	138186713	138558629	371917	*	0.0850753	4930579F01Rik	chr3-138558293-138558964	2.66084	0.00389733	4930579F01Rik chr3-138558293-138558964
chr3	138186713	138906427	719715	*	0.139136	4930579F01Rik	chr3-138906210-138906644	3.28195	0.000515456	4930579F01Rik chr3-138906210-138906644
chr3	138186713	138917548	730836	*	0.0815274	4930579F01Rik	chr3-138917407-138917689	2.36637	0.0089817	4930579F01Rik chr3-138917407-138917689
chr3	138186713	139062154	875442	*	0.0794189	4930579F01Rik	chr3-139061938-139062370	1.83341	0.0333704	4930579F01Rik chr3-139061938-139062370
chr3	138217823	138222991	5169	*	0.84096	Adh7	chr3-138222661-138223321	35.6004	6.91457e-278	Adh7 chr3-138222661-138223321
chr3	138217823	138489381	271559	*	0.079318	Adh7	chr3-138488499-138490262	1.83174	0.0334952	Adh7 chr3-138488499-138490262
chr3	138217823	138518095	300273	*	0.0532628	Adh7	chr3-138517801-138518389	1.99448	0.0230497	Adh7 chr3-138517801-138518389
chr3	138217823	138542726	324904	*	0.0603755	Adh7	chr3-138542494-138542957	2.31227	0.0103815	Adh7 chr3-138542494-138542957
chr3	138217823	138583251	365429	*	0.0519028	Adh7	chr3-138583024-138583477	2.73576	0.0031118	Adh7 chr3-138583024-138583477
chr3	138217823	138838951	621129	*	0.0984593	Adh7	chr3-138838851-138839050	5.1016	1.68396e-07	Adh7 chr3-138838851-138839050
chr3	138217823	138859071	641249	*	0.0816467	Adh7	chr3-138858855-138859286	2.5473	0.00542798	Adh7 chr3-138858855-138859286
chr3	138217823	139000490	782668	*	0.0500205	Adh7	chr3-139000046-139000934	1.86763	0.0309068	Adh7 chr3-139000046-139000934
chr3	138217823	139016535	798713	*	0.0573099	Adh7	chr3-139016259-139016811	2.30174	0.0106751	Adh7 chr3-139016259-139016811
chr3	138217823	139025731	807909	*	0.0695305	Adh7	chr3-139025614-139025847	2.47686	0.00662715	Adh7 chr3-139025614-139025847
chr3	138217823	139049146	831324	*	0.0820819	Adh7	chr3-139048853-139049439	3.29689	0.000488813	Adh7 chr3-139048853-139049439
chr3	138217823	139099436	881614	*	0.0762237	Adh7	chr3-139099283-139099589	3.39168	0.000347331	Adh7 chr3-139099283-139099589
chr3	138260991	138264824	3834	*	0.145847	Adh1	chr3-138264689-138264959	6.55812	2.72445e-11	Adh1 chr3-138264689-138264959
chr3	138260991	138271122	10132	*	0.203397	Adh1	chr3-138271016-138271228	9.32812	5.38809e-21	Adh1 chr3-138271016-138271228
chr3	138260991	138275252	14262	*	0.63094	Adh1	chr3-138274599-138275905	23.0955	2.56892e-118	Adh1 chr3-138274599-138275905
chr3	138260991	138276988	15998	*	0.467548	Adh1	chr3-138276749-138277227	17.9497	2.41231e-72	Adh1 chr3-138276749-138277227
chr3	138260991	138400558	139568	*	0.0508972	Adh1	chr3-138400427-138400688	2.20714	0.0136521	Adh1 chr3-138400427-138400688
chr3	138260991	138418749	157759	*	0.0743131	Adh1	chr3-138418572-138418926	3.27955	0.000519869	Adh1 chr3-138418572-138418926
chr3	138260991	138527105	266115	*	0.0710434	Adh1	chr3-138526015-138528195	1.8055	0.0354983	Adh1 chr3-138526015-138528195
chr3	138260991	138583251	322261	*	0.0637038	Adh1	chr3-138583024-138583477	2.60493	0.00459466	Adh1 chr3-138583024-138583477
chr3	138260991	138815244	554254	*	0.0592001	Adh1	chr3-138814979-138815508	2.27457	0.011466	Adh1 chr3-138814979-138815508
chr3	138260991	138838951	577961	*	0.0899491	Adh1	chr3-138838851-138839050	4.12813	1.82861e-05	Adh1 chr3-138838851-138839050
chr3	138260991	138842441	581451	*	0.0569823	Adh1	chr3-138842311-138842570	2.47855	0.00659579	Adh1 chr3-138842311-138842570
chr3	138260991	139000490	739500	*	0.056155	Adh1	chr3-139000046-139000934	1.88029	0.0300343	Adh1 chr3-139000046-139000934
chr3	138276988	138415466	138479	*	0.0785483	Adh4	chr3-138276749-138277227	2.82178	0.00238786	Adh4 chr3-138276749-138277227
chr3	138311181	138313286	2106	*	0.295368	Adh6a	chr3-138311068-138311294	15.1335	4.87032e-52	Adh6a chr3-138311068-138311294
chr3	138311181	138526191	215011	*	0.0526436	Eif4e	chr3-138311068-138311294	2.13312	0.0164576	Eif4e chr3-138311068-138311294
chr3	138313286	138334329	21044	*	0.0645803	Adh6a	chr3-138333821-138334837	2.47252	0.00670814	Adh6a chr3-138333821-138334837
chr3	138313286	138418749	105464	*	0.0870371	Adh6a	chr3-138418572-138418926	2.7676	0.00282352	Adh6a chr3-138418572-138418926
chr3	138313286	138420520	107235	*	0.050737	Adh6a	chr3-138420227-138420813	2.1949	0.0140856	Adh6a chr3-138420227-138420813
chr3	138334329	138415466	81138	*	0.0866434	Adh4	chr3-138333821-138334837	3.72253	9.86186e-05	Adh4 chr3-138333821-138334837
chr3	138334329	138742195	407867	*	0.0580416	Tspan5	chr3-138333821-138334837	2.0173	0.0218323	Tspan5 chr3-138333821-138334837
chr3	138374121	139042471	668351	*	0.0921915	Adh6-ps1	chr3-139041787-139043154	2.12414	0.0168291	Adh6-ps1 chr3-139041787-139043154
chr3	138374121	139152760	778640	*	0.107239	Adh6-ps1	chr3-139152555-139152965	2.31194	0.0103905	Adh6-ps1 chr3-139152555-139152965
chr3	138400558	138415466	14909	*	0.0855958	Adh4	chr3-138400427-138400688	3.24022	0.000597198	Adh4 chr3-138400427-138400688
chr3	138415466	138418749	3284	*	0.225419	Adh4	chr3-138418572-138418926	9.67869	1.8573e-22	Adh4 chr3-138418572-138418926
chr3	138415466	138419452	3987	*	0.601218	Adh4	chr3-138419088-138419816	20.9965	3.53264e-98	Adh4 chr3-138419088-138419816
chr3	138415466	138420520	5055	*	0.476362	Adh4	chr3-138420227-138420813	16.7436	3.1502e-63	Adh4 chr3-138420227-138420813
chr3	138415466	138424052	8587	*	0.567316	Adh4	chr3-138423522-138424581	22.142	6.22831e-109	Adh4 chr3-138423522-138424581
chr3	138415466	138431880	16415	*	0.107503	Adh4	chr3-138431560-138432199	3.32017	0.000449814	Adh4 chr3-138431560-138432199
chr3	138415466	138771703	356238	*	0.0714185	Adh4	chr3-138771548-138771857	3.15823	0.000793661	Adh4 chr3-138771548-138771857
chr3	138415466	138893587	478122	*	0.0601919	Adh4	chr3-138893205-138893969	2.37511	0.00877184	Adh4 chr3-138893205-138893969
chr3	138424052	138742195	318144	*	0.0582587	Tspan5	chr3-138423522-138424581	1.78592	0.037056	Tspan5 chr3-138423522-138424581
chr3	138431880	138489382	57503	*	0.0620201	Metap1	chr3-138431560-138432199	2.80492	0.00251644	Metap1 chr3-138431560-138432199
chr3	138431880	138526191	94312	*	0.0620035	Eif4e	chr3-138431560-138432199	2.47378	0.00668459	Eif4e chr3-138431560-138432199
chr3	138442891	138443093	203	*	0.780322	Adh5	chr3-138442113-138443669	21.9658	3.05533e-107	Adh5 chr3-138442113-138443669
chr3	138442891	139075199	632309	*	0.121109	Rap1gds1	chr3-138442113-138443669	1.70376	0.0442131	Rap1gds1 chr3-138442113-138443669
chr3	138443093	139005963	562871	*	0.0529934	Adh5	chr3-139005770-139006155	2.38575	0.00852207	Adh5 chr3-139005770-139006155
chr3	138443093	139246637	803545	*	0.0593263	Adh5	chr3-139246381-139246892	2.40735	0.00803449	Adh5 chr3-139246381-139246892
chr3	138481667	138489382	7716	*	0.0568676	Metap1	chr3-138481491-138481843	2.70047	0.00346205	Metap1 chr3-138481491-138481843
chr3	138489381	138489382	2	*	0.760085	Metap1	chr3-138488499-138490262	15.1954	1.89734e-52	Metap1 chr3-138488499-138490262
chr3	138489381	138526191	36811	*	0.154156	Eif4e	chr3-138488499-138490262	2.30516	0.0105789	Eif4e chr3-138488499-138490262
chr3	138489381	139075199	585819	*	0.163714	Rap1gds1	chr3-138488499-138490262	2.1997	0.0139142	Rap1gds1 chr3-138488499-138490262
chr3	138489382	138527105	37724	*	0.134806	Metap1	chr3-138526015-138528195	1.89082	0.0293244	Metap1 chr3-138526015-138528195
chr3	138489382	138753203	263822	*	0.0569141	Metap1	chr3-138752643-138753762	1.89527	0.0290285	Metap1 chr3-138752643-138753762
chr3	138526191	138527105	915	*	0.782903	Eif4e	chr3-138526015-138528195	15.7477	3.56404e-56	Eif4e chr3-138526015-138528195
chr3	138526191	138542726	16536	*	0.11653	Eif4e	chr3-138542494-138542957	4.48593	3.62979e-06	Eif4e chr3-138542494-138542957
chr3	138526191	138753203	227013	*	0.0547217	Eif4e	chr3-138752643-138753762	1.68472	0.0460217	Eif4e chr3-138752643-138753762
chr3	138526191	138841374	315184	*	0.062161	Eif4e	chr3-138841141-138841607	2.76998	0.00280298	Eif4e chr3-138841141-138841607
chr3	138644568	138742195	97628	*	0.0618649	Tspan5	chr3-138644340-138644796	2.54392	0.00548082	Tspan5 chr3-138644340-138644796
chr3	138742195	138753203	11009	*	0.175305	Tspan5	chr3-138752643-138753762	6.14557	3.98383e-10	Tspan5 chr3-138752643-138753762
chr3	138742195	138757306	15112	*	0.213721	Tspan5	chr3-138756811-138757801	6.82747	4.32123e-12	Tspan5 chr3-138756811-138757801
chr3	138742195	138771703	29509	*	0.110732	Tspan5	chr3-138771548-138771857	4.99011	3.01722e-07	Tspan5 chr3-138771548-138771857
chr3	138742195	138815244	73050	*	0.0508686	Tspan5	chr3-138814979-138815508	2.00923	0.0222564	Tspan5 chr3-138814979-138815508
chr3	138742195	138838951	96757	*	0.0683811	Tspan5	chr3-138838851-138839050	3.02782	0.00123163	Tspan5 chr3-138838851-138839050
chr3	138742195	138841374	99180	*	0.0859652	Tspan5	chr3-138841141-138841607	3.92704	4.29996e-05	Tspan5 chr3-138841141-138841607
chr3	138742195	138842441	100247	*	0.0657478	Tspan5	chr3-138842311-138842570	2.68293	0.00364901	Tspan5 chr3-138842311-138842570
chr3	138742195	138893587	151393	*	0.200577	Tspan5	chr3-138893205-138893969	7.21023	2.79278e-13	Tspan5 chr3-138893205-138893969
chr3	138742195	139016535	274341	*	0.0648925	Tspan5	chr3-139016259-139016811	2.37215	0.00884241	Tspan5 chr3-139016259-139016811
chr3	138742195	139042471	300277	*	0.0822895	Tspan5	chr3-139041787-139043154	1.93733	0.0263527	Tspan5 chr3-139041787-139043154
chr3	138742195	139205528	463334	*	0.123642	Tspan5	chr3-139204845-139206211	2.50989	0.00603845	Tspan5 chr3-139204845-139206211
chr3	139000490	139075199	74710	*	0.0948441	Rap1gds1	chr3-139000046-139000934	3.60202	0.000157875	Rap1gds1 chr3-139000046-139000934
chr3	139016535	139075199	58665	*	0.0960362	Rap1gds1	chr3-139016259-139016811	4.08727	2.18236e-05	Rap1gds1 chr3-139016259-139016811
chr3	139025731	139075199	49469	*	0.0502101	Rap1gds1	chr3-139025614-139025847	2.00504	0.0224797	Rap1gds1 chr3-139025614-139025847
chr3	139033338	139075199	41862	*	0.0556329	Rap1gds1	chr3-139033155-139033521	2.45422	0.00705947	Rap1gds1 chr3-139033155-139033521
chr3	139039343	139075199	35857	*	0.106965	Rap1gds1	chr3-139039189-139039496	4.28233	9.24746e-06	Rap1gds1 chr3-139039189-139039496
chr3	139042471	139075199	32729	*	0.299774	Rap1gds1	chr3-139041787-139043154	8.63008	3.06532e-18	Rap1gds1 chr3-139041787-139043154
chr3	139049146	139075199	26054	*	0.0634165	Rap1gds1	chr3-139048853-139049439	2.34518	0.00950902	Rap1gds1 chr3-139048853-139049439
chr3	139062154	139075199	13046	*	0.0732887	Rap1gds1	chr3-139061938-139062370	2.8471	0.00220598	Rap1gds1 chr3-139061938-139062370
chr3	139064257	139075199	10943	*	0.13709	Rap1gds1	chr3-139063871-139064642	5.50038	1.89487e-08	Rap1gds1 chr3-139063871-139064642
chr3	139074916	139075199	284	*	0.635952	Rap1gds1	chr3-139073819-139076012	12.1087	4.74951e-34	Rap1gds1 chr3-139073819-139076012
chr3	141464701	142169425	704725	*	0.0690799	Bmpr1b	chr3-141464601-141464800	1.94059	0.0261542	Bmpr1b chr3-141464601-141464800
chr3	141465440	142169425	703986	*	0.089509	Bmpr1b	chr3-141465262-141465618	2.15416	0.0156137	Bmpr1b chr3-141465262-141465618
chr3	141465564	141778630	313067	*	0.352933	Unc5c	chr3-141778244-141779016	10.2013	9.78059e-25	Unc5c chr3-141778244-141779016
chr3	141465564	141839014	373451	*	0.0683904	Unc5c	chr3-141838854-141839173	1.81312	0.0349065	Unc5c chr3-141838854-141839173
chr3	141465564	142324751	859188	*	0.106401	Unc5c	chr3-142324589-142324913	3.00647	0.00132151	Unc5c chr3-142324589-142324913
chr3	141465564	142463355	997792	*	0.0737741	Unc5c	chr3-142463198-142463512	2.45789	0.00698786	Unc5c chr3-142463198-142463512
chr3	141831329	142169425	338097	*	0.0642117	Bmpr1b	chr3-141831227-141831431	1.78709	0.0369617	Bmpr1b chr3-141831227-141831431
chr3	141839014	142169425	330412	*	0.182742	Bmpr1b	chr3-141838854-141839173	5.25029	7.59293e-08	Bmpr1b chr3-141838854-141839173
chr3	141862861	142169425	306565	*	0.246553	Bmpr1b	chr3-141862614-141863108	8.17735	1.4508e-16	Bmpr1b chr3-141862614-141863108
chr3	142169425	142343929	174505	*	0.110914	Bmpr1b	chr3-142343813-142344044	2.83913	0.00226184	Bmpr1b chr3-142343813-142344044
chr3	142169425	142590670	421246	*	0.0787115	Bmpr1b	chr3-142590375-142590964	1.93413	0.0265486	Bmpr1b chr3-142590375-142590964
chr3	142169425	143108078	938654	*	0.0630254	Bmpr1b	chr3-143107940-143108216	1.67548	0.0469203	Bmpr1b chr3-143107940-143108216
chr3	142169425	143147617	978193	*	0.13927	Bmpr1b	chr3-143147343-143147891	2.88888	0.0019331	Bmpr1b chr3-143147343-143147891
chr3	142243555	142395696	152142	*	0.10703	Pdlim5	chr3-142243143-142243966	3.15702	0.000796949	Pdlim5 chr3-142243143-142243966
chr3	142249559	142395696	146138	*	0.101356	Pdlim5	chr3-142249337-142249781	3.11585	0.000917066	Pdlim5 chr3-142249337-142249781
chr3	142275202	142395696	120495	*	0.0914281	Pdlim5	chr3-142275077-142275326	3.15547	0.000801208	Pdlim5 chr3-142275077-142275326
chr3	142281125	142395696	114572	*	0.121071	Pdlim5	chr3-142280826-142281424	3.37549	0.000368423	Pdlim5 chr3-142280826-142281424
chr3	142295124	142395696	100573	*	0.159903	Pdlim5	chr3-142294685-142295563	4.97518	3.25931e-07	Pdlim5 chr3-142294685-142295563
chr3	142314094	142395696	81603	*	0.132826	Pdlim5	chr3-142313858-142314329	4.26606	9.94771e-06	Pdlim5 chr3-142313858-142314329
chr3	142331478	142395696	64219	*	0.0944247	Pdlim5	chr3-142331107-142331848	2.93189	0.00168451	Pdlim5 chr3-142331107-142331848
chr3	142332618	142395696	63079	*	0.10889	Pdlim5	chr3-142332323-142332912	3.56325	0.000183145	Pdlim5 chr3-142332323-142332912
chr3	142345596	142395696	50101	*	0.059402	Pdlim5	chr3-142345320-142345871	1.73402	0.0414577	Pdlim5 chr3-142345320-142345871
chr3	142356662	142395696	39035	*	0.204608	Pdlim5	chr3-142356345-142356978	6.37327	9.25218e-11	Pdlim5 chr3-142356345-142356978
chr3	142373012	142395696	22685	*	0.0649195	Pdlim5	chr3-142372873-142373150	1.87207	0.0305982	Pdlim5 chr3-142372873-142373150
chr3	142385404	142395696	10293	*	0.0565732	Pdlim5	chr3-142385302-142385505	1.88407	0.0297781	Pdlim5 chr3-142385302-142385505
chr3	142385404	142496934	111531	*	0.0551009	Gbp5	chr3-142385302-142385505	2.09137	0.0182475	Gbp5 chr3-142385302-142385505
chr3	142385404	142560052	174649	*	0.0741221	Gbp3	chr3-142385302-142385505	2.66327	0.00386929	Gbp3 chr3-142385302-142385505
chr3	142387859	142395696	7838	*	0.0752814	Pdlim5	chr3-142387746-142387972	2.52314	0.00581562	Pdlim5 chr3-142387746-142387972
chr3	142387859	142620602	232744	*	0.0504344	Gbp2	chr3-142387746-142387972	2.16329	0.0152594	Gbp2 chr3-142387746-142387972
chr3	142395330	142395696	367	*	0.621169	Pdlim5	chr3-142394533-142396126	13.2468	2.35502e-40	Pdlim5 chr3-142394533-142396126
chr3	142395330	142560052	164723	*	0.138522	Gbp3	chr3-142394533-142396126	2.07686	0.0189072	Gbp3 chr3-142394533-142396126
chr3	142395330	142882004	486675	*	0.140793	Pkn2	chr3-142394533-142396126	1.79464	0.0363557	Pkn2 chr3-142394533-142396126
chr3	142395696	142560483	164788	*	0.125373	Pdlim5	chr3-142559600-142561365	3.16586	0.000773133	Pdlim5 chr3-142559600-142561365
chr3	142395696	142612103	216408	*	0.0508242	Pdlim5	chr3-142611933-142612273	1.78579	0.037067	Pdlim5 chr3-142611933-142612273
chr3	142395696	142765379	369684	*	0.106715	Pdlim5	chr3-142764566-142766192	2.51186	0.00600479	Pdlim5 chr3-142764566-142766192
chr3	142395696	142881806	486111	*	0.151806	Pdlim5	chr3-142880809-142882802	1.96403	0.0247635	Pdlim5 chr3-142880809-142882802
chr3	142436969	142882004	445036	*	0.0657139	Pkn2	chr3-142436650-142437288	2.54457	0.00547068	Pkn2 chr3-142436650-142437288
chr3	142443458	142530338	86881	*	0.0508092	Gbp7	chr3-142442855-142444061	1.74571	0.0404303	Gbp7 chr3-142442855-142444061
chr3	142443458	142701051	257594	*	0.0778468	Ccbl2	chr3-142442855-142444061	1.81922	0.0344393	Ccbl2 chr3-142442855-142444061
chr3	142493693	142496934	3242	*	0.0816423	Gbp5	chr3-142493326-142494059	2.17174	0.0149378	Gbp5 chr3-142493326-142494059
chr3	142493693	142560052	66360	*	0.0996257	Gbp3	chr3-142493326-142494059	2.75522	0.00293262	Gbp3 chr3-142493326-142494059
chr3	142496926	142496934	9	*	0.335315	Gbp5	chr3-142496152-142497699	11.1447	3.79973e-29	Gbp5 chr3-142496152-142497699
chr3	142496926	142530338	33413	*	0.0577195	Gbp7	chr3-142496152-142497699	2.08883	0.0183616	Gbp7 chr3-142496152-142497699
chr3	142496934	142530363	33430	*	0.38568	Gbp5	chr3-142529737-142530988	11.9538	3.10073e-33	Gbp5 chr3-142529737-142530988
chr3	142496934	142533331	36398	*	0.248765	Gbp5	chr3-142533095-142533566	8.53564	6.96912e-18	Gbp5 chr3-142533095-142533566
chr3	142496934	142544527	47594	*	0.0544411	Gbp5	chr3-142544382-142544671	1.87652	0.0302919	Gbp5 chr3-142544382-142544671
chr3	142496934	142545620	48687	*	0.098959	Gbp5	chr3-142545457-142545782	3.30457	0.000475606	Gbp5 chr3-142545457-142545782
chr3	142496934	142546860	49927	*	0.171843	Gbp5	chr3-142546479-142547241	6.33067	1.22049e-10	Gbp5 chr3-142546479-142547241
chr3	142496934	142550377	53444	*	0.167919	Gbp5	chr3-142550094-142550659	5.7977	3.36146e-09	Gbp5 chr3-142550094-142550659
chr3	142496934	142560483	63550	*	0.480129	Gbp5	chr3-142559600-142561365	16.2035	2.38337e-59	Gbp5 chr3-142559600-142561365
chr3	142496934	142577873	80940	*	0.146604	Gbp5	chr3-142577077-142578668	5.11294	1.58593e-07	Gbp5 chr3-142577077-142578668
chr3	142496934	142587441	90508	*	0.0898636	Gbp5	chr3-142587175-142587707	3.33776	0.00042228	Gbp5 chr3-142587175-142587707
chr3	142496934	142590670	93737	*	0.103891	Gbp5	chr3-142590375-142590964	3.41031	0.000324441	Gbp5 chr3-142590375-142590964
chr3	142496934	142596870	99937	*	0.0782409	Gbp5	chr3-142596752-142596988	2.95257	0.00157568	Gbp5 chr3-142596752-142596988
chr3	142496934	142612103	115170	*	0.0558838	Gbp5	chr3-142611933-142612273	2.09274	0.0181861	Gbp5 chr3-142611933-142612273
chr3	142496934	142620048	123115	*	0.156417	Gbp5	chr3-142618601-142621494	5.36315	4.08921e-08	Gbp5 chr3-142618601-142621494
chr3	142496934	142700977	204044	*	0.0898493	Gbp5	chr3-142700035-142701919	1.75865	0.0393182	Gbp5 chr3-142700035-142701919
chr3	142496934	142765379	268446	*	0.100453	Gbp5	chr3-142764566-142766192	2.476	0.00664325	Gbp5 chr3-142764566-142766192
chr3	142496934	142881806	384873	*	0.114723	Gbp5	chr3-142880809-142882802	1.76639	0.0386651	Gbp5 chr3-142880809-142882802
chr3	142530338	142530363	26	*	0.596253	Gbp7	chr3-142529737-142530988	23.4051	1.8958e-121	Gbp7 chr3-142529737-142530988
chr3	142530338	142533331	2994	*	0.396626	Gbp7	chr3-142533095-142533566	18.328	2.47187e-75	Gbp7 chr3-142533095-142533566
chr3	142530338	142544527	14190	*	0.094857	Gbp7	chr3-142544382-142544671	4.64348	1.71298e-06	Gbp7 chr3-142544382-142544671
chr3	142530338	142545620	15283	*	0.156167	Gbp7	chr3-142545457-142545782	7.76846	3.97242e-15	Gbp7 chr3-142545457-142545782
chr3	142530338	142550377	20040	*	0.10534	Gbp7	chr3-142550094-142550659	4.5043	3.32967e-06	Gbp7 chr3-142550094-142550659
chr3	142530338	142597969	67632	*	0.0515993	Gbp7	chr3-142597616-142598322	2.1533	0.0156475	Gbp7 chr3-142597616-142598322
chr3	142530338	142620048	89711	*	0.0928923	Gbp7	chr3-142618601-142621494	3.8595	5.68107e-05	Gbp7 chr3-142618601-142621494
chr3	142530363	142620602	90240	*	0.0943383	Gbp2	chr3-142529737-142530988	3.16897	0.000764897	Gbp2 chr3-142529737-142530988
chr3	142560052	142560483	432	*	0.827961	Gbp3	chr3-142559600-142561365	29.7019	3.62629e-194	Gbp3 chr3-142559600-142561365
chr3	142560052	142577873	17822	*	0.0844166	Gbp3	chr3-142577077-142578668	2.66731	0.00382302	Gbp3 chr3-142577077-142578668
chr3	142560052	142620048	59997	*	0.0713875	Gbp3	chr3-142618601-142621494	2.02251	0.0215617	Gbp3 chr3-142618601-142621494
chr3	142560052	142688555	128504	*	0.0690547	Gbp3	chr3-142687656-142689453	1.74227	0.0407305	Gbp3 chr3-142687656-142689453
chr3	142560052	142744209	184158	*	0.107247	Gbp3	chr3-142743700-142744718	3.73171	9.50929e-05	Gbp3 chr3-142743700-142744718
chr3	142560052	142765379	205328	*	0.0989891	Gbp3	chr3-142764566-142766192	2.30691	0.0105298	Gbp3 chr3-142764566-142766192
chr3	142560483	142620602	60120	*	0.0736001	Gbp2	chr3-142559600-142561365	2.65336	0.00398472	Gbp2 chr3-142559600-142561365
chr3	142560483	142701051	140569	*	0.116508	Ccbl2	chr3-142559600-142561365	3.06904	0.00107372	Ccbl2 chr3-142559600-142561365
chr3	142560483	142765226	204744	*	0.072438	Gtf2b	chr3-142559600-142561365	1.90294	0.0285244	Gtf2b chr3-142559600-142561365
chr3	142596870	142620602	23733	*	0.0630052	Gbp2	chr3-142596752-142596988	2.70243	0.00344176	Gbp2 chr3-142596752-142596988
chr3	142597969	142701051	103083	*	0.07492	Ccbl2	chr3-142597616-142598322	2.08231	0.0186571	Ccbl2 chr3-142597616-142598322
chr3	142620048	142701051	81004	*	0.0807326	Ccbl2	chr3-142618601-142621494	2.14815	0.015851	Ccbl2 chr3-142618601-142621494
chr3	142620048	142765226	145179	*	0.0689349	Gtf2b	chr3-142618601-142621494	2.31092	0.0104185	Gtf2b chr3-142618601-142621494
chr3	142620048	142882004	261957	*	0.0836282	Pkn2	chr3-142618601-142621494	2.79679	0.00258065	Pkn2 chr3-142618601-142621494
chr3	142620602	142626081	5480	*	0.129775	Gbp2	chr3-142625935-142626227	5.56065	1.34384e-08	Gbp2 chr3-142625935-142626227
chr3	142620602	142765379	144778	*	0.0638942	Gbp2	chr3-142764566-142766192	2.06796	0.0193221	Gbp2 chr3-142764566-142766192
chr3	142620602	142881806	261205	*	0.0683799	Gbp2	chr3-142880809-142882802	1.69107	0.0454113	Gbp2 chr3-142880809-142882802
chr3	142688555	142765226	76672	*	0.0617548	Gtf2b	chr3-142687656-142689453	1.859	0.0315139	Gtf2b chr3-142687656-142689453
chr3	142700977	142701051	75	*	0.731761	Ccbl2	chr3-142700035-142701919	19.5356	2.7369e-85	Ccbl2 chr3-142700035-142701919
chr3	142700977	142765226	64250	*	0.0653887	Gtf2b	chr3-142700035-142701919	1.64674	0.0498053	Gtf2b chr3-142700035-142701919
chr3	142701051	142706915	5865	*	0.144659	Ccbl2	chr3-142706812-142707017	5.47571	2.17881e-08	Ccbl2 chr3-142706812-142707017
chr3	142701051	142708785	7735	*	0.27501	Ccbl2	chr3-142708464-142709106	10.1692	1.36064e-24	Ccbl2 chr3-142708464-142709106
chr3	142701051	142710655	9605	*	0.16711	Ccbl2	chr3-142710357-142710953	6.37608	9.08408e-11	Ccbl2 chr3-142710357-142710953
chr3	142701051	142744209	43159	*	0.294578	Ccbl2	chr3-142743700-142744718	10.6179	1.22982e-26	Ccbl2 chr3-142743700-142744718
chr3	142701051	142765379	64329	*	0.106497	Ccbl2	chr3-142764566-142766192	2.17459	0.0148304	Ccbl2 chr3-142764566-142766192
chr3	142701051	142795932	94882	*	0.0858078	Ccbl2	chr3-142795596-142796267	2.74204	0.00305298	Ccbl2 chr3-142795596-142796267
chr3	142701051	142881806	180756	*	0.14289	Ccbl2	chr3-142880809-142882802	2.35121	0.00935621	Ccbl2 chr3-142880809-142882802
chr3	142765226	142765379	154	*	0.749373	Gtf2b	chr3-142764566-142766192	22.7536	6.60365e-115	Gtf2b chr3-142764566-142766192
chr3	142765226	142770821	5596	*	0.156739	Gtf2b	chr3-142770560-142771082	7.13695	4.77128e-13	Gtf2b chr3-142770560-142771082
chr3	142765226	142969320	204095	*	0.0651623	Gtf2b	chr3-142969138-142969502	2.97218	0.00147848	Gtf2b chr3-142969138-142969502
chr3	142765379	142882004	116626	*	0.0953369	Pkn2	chr3-142764566-142766192	2.40396	0.00810927	Pkn2 chr3-142764566-142766192
chr3	142795932	142882004	86073	*	0.0684136	Pkn2	chr3-142795596-142796267	2.98885	0.00140013	Pkn2 chr3-142795596-142796267
chr3	142863420	142882004	18585	*	0.080481	Pkn2	chr3-142863257-142863583	3.28977	0.000501338	Pkn2 chr3-142863257-142863583
chr3	142874826	142882004	7179	*	0.0736864	Pkn2	chr3-142874593-142875059	3.0914	0.000996071	Pkn2 chr3-142874593-142875059
chr3	142881806	142882004	199	*	0.732137	Pkn2	chr3-142880809-142882802	16.3423	2.46966e-60	Pkn2 chr3-142880809-142882802
chr3	144027682	144849357	821676	*	0.0858797	Clca4	chr3-144027374-144027989	2.78839	0.00264856	Clca4 chr3-144027374-144027989
chr3	144027682	144932529	904848	*	0.211912	AI747448	chr3-144027374-144027989	4.8764	5.40208e-07	AI747448 chr3-144027374-144027989
chr3	144044720	144720323	675604	*	0.0690157	Sh3glb1	chr3-144044427-144045012	2.12891	0.0166309	Sh3glb1 chr3-144044427-144045012
chr3	144044720	144849357	804638	*	0.0503529	Clca4	chr3-144044427-144045012	2.06332	0.019541	Clca4 chr3-144044427-144045012
chr3	144077875	145032776	954902	*	0.0622691	Clca3	chr3-144077630-144078120	2.48178	0.00653631	Clca3 chr3-144077630-144078120
chr3	144198682	144205220	6539	*	0.229649	Lmo4	chr3-144198400-144198963	5.44937	2.52743e-08	Lmo4 chr3-144198400-144198963
chr3	144205220	144205265	46	*	0.668464	Lmo4	chr3-144204503-144206027	14.3915	2.92759e-47	Lmo4 chr3-144204503-144206027
chr3	144205220	144237559	32340	*	0.057319	Lmo4	chr3-144237438-144237680	2.4353	0.00743973	Lmo4 chr3-144237438-144237680
chr3	144205220	145026872	821653	*	0.0673643	Lmo4	chr3-145026684-145027060	2.79093	0.00262788	Lmo4 chr3-145026684-145027060
chr3	144205265	145032776	827512	*	0.0738708	Clca3	chr3-144204503-144206027	2.49529	0.00629273	Clca3 chr3-144204503-144206027
chr3	144207668	144819494	611827	*	0.123176	Clca2	chr3-144207495-144207841	5.09663	1.72875e-07	Clca2 chr3-144207495-144207841
chr3	144237559	144760977	523419	*	0.0703874	Clca1	chr3-144237438-144237680	3.29554	0.000491158	Clca1 chr3-144237438-144237680
chr3	144279851	144932529	652679	*	0.179504	AI747448	chr3-144279609-144280092	6.81189	4.81616e-12	AI747448 chr3-144279609-144280092
chr3	144352820	145032776	679957	*	0.0696508	Clca3	chr3-144352644-144352995	1.79431	0.0363816	Clca3 chr3-144352644-144352995
chr3	144355123	144760977	405855	*	0.0524877	Clca1	chr3-144354970-144355275	2.98914	0.00139882	Clca1 chr3-144354970-144355275
chr3	144355123	144932529	577407	*	0.168081	AI747448	chr3-144354970-144355275	4.09859	2.07835e-05	AI747448 chr3-144354970-144355275
chr3	144367572	144720323	352752	*	0.0578608	Sh3glb1	chr3-144367467-144367676	2.24402	0.0124155	Sh3glb1 chr3-144367467-144367676
chr3	144380020	144849357	469338	*	0.159	Clca4	chr3-144379911-144380129	6.07096	6.35744e-10	Clca4 chr3-144379911-144380129
chr3	144381357	144932529	551173	*	0.094864	AI747448	chr3-144380507-144382206	2.68039	0.00367677	AI747448 chr3-144380507-144382206
chr3	144399762	145118589	718828	*	0.05263	Odf2l	chr3-144399455-144400069	2.00464	0.0225008	Odf2l chr3-144399455-144400069
chr3	144402348	145099104	696757	*	0.0971305	Clca5	chr3-144402057-144402638	2.68638	0.0036115	Clca5 chr3-144402057-144402638
chr3	144402348	145118589	716242	*	0.050387	Odf2l	chr3-144402057-144402638	1.98398	0.023629	Odf2l chr3-144402057-144402638
chr3	144412447	144849357	436911	*	0.052828	Clca4	chr3-144411709-144413184	1.97698	0.0240217	Clca4 chr3-144411709-144413184
chr3	144432222	144570181	137960	*	0.0547299	Hs2st1	chr3-144431859-144432584	2.26055	0.0118935	Hs2st1 chr3-144431859-144432584
chr3	144446187	144570181	123995	*	0.0521941	Hs2st1	chr3-144445865-144446509	2.34413	0.00953568	Hs2st1 chr3-144445865-144446509
chr3	144446187	144760977	314791	*	0.0539424	Clca1	chr3-144445865-144446509	2.51995	0.00586855	Clca1 chr3-144445865-144446509
chr3	144453826	144570181	116356	*	0.161643	Hs2st1	chr3-144453339-144454312	6.80722	4.97531e-12	Hs2st1 chr3-144453339-144454312
chr3	144459500	144570181	110682	*	0.152761	Hs2st1	chr3-144459044-144459955	5.53933	1.51812e-08	Hs2st1 chr3-144459044-144459955
chr3	144459500	144932529	473030	*	0.180596	AI747448	chr3-144459044-144459955	4.73209	1.11108e-06	AI747448 chr3-144459044-144459955
chr3	144459500	145099104	639605	*	0.0629795	Clca5	chr3-144459044-144459955	2.25173	0.0121696	Clca5 chr3-144459044-144459955
chr3	144459500	145292472	832973	*	0.0604569	Col24a1	chr3-144459044-144459955	1.75499	0.0396305	Col24a1 chr3-144459044-144459955
chr3	144466387	144570181	103795	*	0.0984568	Hs2st1	chr3-144465873-144466900	3.6371	0.000137864	Hs2st1 chr3-144465873-144466900
chr3	144466387	144849357	382971	*	0.0803172	Clca4	chr3-144465873-144466900	3.01621	0.00127978	Clca4 chr3-144465873-144466900
chr3	144466387	145292472	826086	*	0.0597729	Col24a1	chr3-144465873-144466900	2.15076	0.0157476	Col24a1 chr3-144465873-144466900
chr3	144467545	144570181	102637	*	0.0530899	Hs2st1	chr3-144467266-144467823	2.06171	0.0196175	Hs2st1 chr3-144467266-144467823
chr3	144467545	144720323	252779	*	0.0525594	Sh3glb1	chr3-144467266-144467823	1.7174	0.0429527	Sh3glb1 chr3-144467266-144467823
chr3	144476120	144570181	94062	*	0.0737765	Hs2st1	chr3-144475912-144476327	2.99015	0.00139418	Hs2st1 chr3-144475912-144476327
chr3	144531164	144932529	401366	*	0.144834	AI747448	chr3-144530969-144531359	3.46306	0.000267037	AI747448 chr3-144530969-144531359
chr3	144548364	144570181	21818	*	0.103467	Hs2st1	chr3-144548168-144548559	4.2127	1.26166e-05	Hs2st1 chr3-144548168-144548559
chr3	144548364	144570304	21941	*	0.0635657	Sep15	chr3-144548168-144548559	3.06906	0.00107366	Sep15 chr3-144548168-144548559
chr3	144548364	145032776	484413	*	0.164275	Clca3	chr3-144548168-144548559	6.60733	1.95662e-11	Clca3 chr3-144548168-144548559
chr3	144558445	144570181	11737	*	0.0513142	Hs2st1	chr3-144558263-144558627	1.69798	0.0447553	Hs2st1 chr3-144558263-144558627
chr3	144559465	144570181	10717	*	0.0964665	Hs2st1	chr3-144559126-144559803	3.8329	6.33208e-05	Hs2st1 chr3-144559126-144559803
chr3	144561729	144570181	8453	*	0.16455	Hs2st1	chr3-144561265-144562192	6.41083	7.23635e-11	Hs2st1 chr3-144561265-144562192
chr3	144561729	145099104	537376	*	0.0612065	Clca5	chr3-144561265-144562192	2.39634	0.00827996	Clca5 chr3-144561265-144562192
chr3	144569981	144570181	201	*	0.666752	Hs2st1	chr3-144568825-144571136	14.9401	9.03281e-51	Hs2st1 chr3-144568825-144571136
chr3	144569981	144570304	324	*	0.769069	Sep15	chr3-144568825-144571136	16.0215	4.52558e-58	Sep15 chr3-144568825-144571136
chr3	144570181	144703993	133813	*	0.0617381	Hs2st1	chr3-144703671-144704314	1.97162	0.0243268	Hs2st1 chr3-144703671-144704314
chr3	144570304	144585032	14729	*	0.0509691	Sep15	chr3-144584706-144585358	2.06472	0.0194748	Sep15 chr3-144584706-144585358
chr3	144570304	144591402	21099	*	0.113136	Sep15	chr3-144591067-144591736	5.0309	2.44087e-07	Sep15 chr3-144591067-144591736
chr3	144570304	144703993	133690	*	0.0552557	Sep15	chr3-144703671-144704314	2.01887	0.0217503	Sep15 chr3-144703671-144704314
chr3	144585032	145032776	447745	*	0.0640127	Clca3	chr3-144584706-144585358	2.39504	0.00830926	Clca3 chr3-144584706-144585358
chr3	144605631	145099104	493474	*	0.0537943	Clca5	chr3-144605098-144606164	1.95578	0.0252457	Clca5 chr3-144605098-144606164
chr3	144617520	144849357	231838	*	0.0638157	Clca4	chr3-144616696-144618343	2.99255	0.00138327	Clca4 chr3-144616696-144618343
chr3	144627279	144819494	192216	*	0.164634	Clca2	chr3-144627151-144627406	5.64626	8.19857e-09	Clca2 chr3-144627151-144627406
chr3	144669415	145099104	429690	*	0.0627781	Clca5	chr3-144669086-144669743	1.66931	0.0475279	Clca5 chr3-144669086-144669743
chr3	144681457	144849357	167901	*	0.214735	Clca4	chr3-144681335-144681579	8.3175	4.49188e-17	Clca4 chr3-144681335-144681579
chr3	144681457	145576208	894752	*	0.0557904	Znhit6	chr3-144681335-144681579	2.53089	0.00568863	Znhit6 chr3-144681335-144681579
chr3	144692116	144720323	28208	*	0.150187	Sh3glb1	chr3-144691862-144692370	5.13139	1.43806e-07	Sh3glb1 chr3-144691862-144692370
chr3	144697847	144720323	22477	*	0.21491	Sh3glb1	chr3-144696909-144698785	7.83129	2.4145e-15	Sh3glb1 chr3-144696909-144698785
chr3	144703993	144720323	16331	*	0.116309	Sh3glb1	chr3-144703671-144704314	4.26261	1.01026e-05	Sh3glb1 chr3-144703671-144704314
chr3	144716051	144720323	4273	*	0.145587	Sh3glb1	chr3-144715937-144716165	4.65946	1.5852e-06	Sh3glb1 chr3-144715937-144716165
chr3	144719634	144720323	690	*	0.706555	Sh3glb1	chr3-144718506-144720761	17.075	1.13886e-65	Sh3glb1 chr3-144718506-144720761
chr3	144720323	145118658	398336	*	0.0905641	Sh3glb1	chr3-145118009-145119307	1.7236	0.0423899	Sh3glb1 chr3-145118009-145119307
chr3	144737007	144760977	23971	*	0.333535	Clca1	chr3-144736866-144737148	18.5259	6.38222e-77	Clca1 chr3-144736866-144737148
chr3	144737007	144975045	238039	*	0.145308	Clca6	chr3-144736866-144737148	7.8811	1.62251e-15	Clca6 chr3-144736866-144737148
chr3	144753231	144760977	7747	*	0.417524	Clca1	chr3-144752996-144753465	19.951	7.35154e-89	Clca1 chr3-144752996-144753465
chr3	144760977	145649953	888977	*	0.0639424	Clca1	chr3-145649824-145650081	3.24038	0.000596852	Clca1 chr3-145649824-145650081
chr3	144819494	145118658	299165	*	0.0703453	Clca2	chr3-145118009-145119307	1.77853	0.0376585	Clca2 chr3-145118009-145119307
chr3	144825307	144849357	24051	*	0.653152	Clca4	chr3-144825147-144825466	27.7212	1.93744e-169	Clca4 chr3-144825147-144825466
chr3	144932529	145576226	643698	*	0.0895928	AI747448	chr3-145575339-145577112	2.1866	0.014386	AI747448 chr3-145575339-145577112
chr3	145026872	145032776	5905	*	0.564417	Clca3	chr3-145026684-145027060	20.9486	9.66684e-98	Clca3 chr3-145026684-145027060
chr3	145026872	145649985	623114	*	0.0517718	Cyr61	chr3-145026684-145027060	3.06973	0.00107127	Cyr61 chr3-145026684-145027060
chr3	145032776	145612775	580000	*	0.0760011	Clca3	chr3-145612534-145613015	2.55158	0.00536173	Clca3 chr3-145612534-145613015
chr3	145032776	145925535	892760	*	0.068787	Clca3	chr3-145925276-145925793	1.69643	0.0449025	Clca3 chr3-145925276-145925793
chr3	145118589	145118658	70	*	0.774296	Odf2l	chr3-145118009-145119307	25.1838	3.01217e-140	Odf2l chr3-145118009-145119307
chr3	145118589	145131240	12652	*	0.147479	Odf2l	chr3-145130911-145131568	6.69482	1.07968e-11	Odf2l chr3-145130911-145131568
chr3	145118589	145924295	805707	*	0.102887	Odf2l	chr3-145923488-145925101	2.23286	0.0127792	Odf2l chr3-145923488-145925101
chr3	145118589	145925535	806947	*	0.0519961	Odf2l	chr3-145925276-145925793	1.90706	0.0282562	Odf2l chr3-145925276-145925793
chr3	145118589	145950501	831913	*	0.0610393	Odf2l	chr3-145950048-145950954	1.66131	0.0483255	Odf2l chr3-145950048-145950954
chr3	145118589	145963744	845156	*	0.053166	Odf2l	chr3-145963248-145964239	1.88045	0.0300237	Odf2l chr3-145963248-145964239
chr3	145118658	145576208	457551	*	0.0638693	Znhit6	chr3-145118009-145119307	2.01632	0.0218832	Znhit6 chr3-145118009-145119307
chr3	145118658	145924378	805721	*	0.123214	Bcl10	chr3-145118009-145119307	2.11572	0.0171843	Bcl10 chr3-145118009-145119307
chr3	145292472	145538073	245602	*	0.342247	Col24a1	chr3-145537675-145538471	14.5154	4.83909e-48	Col24a1 chr3-145537675-145538471
chr3	145292472	145618345	325874	*	0.0685732	Col24a1	chr3-145617995-145618695	2.59803	0.00468807	Col24a1 chr3-145617995-145618695
chr3	145292472	145905588	613117	*	0.0714238	Col24a1	chr3-145905168-145906007	2.57287	0.00504298	Col24a1 chr3-145905168-145906007
chr3	145538073	145924378	386306	*	0.0502722	Bcl10	chr3-145537675-145538471	1.99778	0.0228704	Bcl10 chr3-145537675-145538471
chr3	145576208	145576226	19	*	0.829043	Znhit6	chr3-145575339-145577112	33.5627	2.93621e-247	Znhit6 chr3-145575339-145577112
chr3	145576208	145583785	7578	*	0.143559	Znhit6	chr3-145583501-145584068	6.75273	7.25463e-12	Znhit6 chr3-145583501-145584068
chr3	145576208	145595408	19201	*	0.150954	Znhit6	chr3-145595080-145595736	6.42427	6.62539e-11	Znhit6 chr3-145595080-145595736
chr3	145576208	145924295	348088	*	0.0582787	Znhit6	chr3-145923488-145925101	1.66313	0.0481436	Znhit6 chr3-145923488-145925101
chr3	145576226	145938014	361789	*	0.0688345	2410004B18Rik	chr3-145575339-145577112	1.67272	0.0471916	2410004B18Rik chr3-145575339-145577112
chr3	145576226	146404642	828417	*	0.0676151	Ssx2ip	chr3-145575339-145577112	1.90207	0.0285812	Ssx2ip chr3-145575339-145577112
chr3	145583785	146117459	533675	*	0.0547856	Mcoln3	chr3-145583501-145584068	1.90722	0.0282458	Mcoln3 chr3-145583501-145584068
chr3	145583785	146521423	937639	*	0.0591545	Rpf1	chr3-145583501-145584068	2.59516	0.00472737	Rpf1 chr3-145583501-145584068
chr3	145618345	145758675	140331	*	0.144919	Ddah1	chr3-145617995-145618695	4.1478	1.67844e-05	Ddah1 chr3-145617995-145618695
chr3	145618345	145987870	369526	*	0.0666978	Syde2	chr3-145617995-145618695	2.46355	0.00687844	Syde2 chr3-145617995-145618695
chr3	145649953	145649985	33	*	0.467494	Cyr61	chr3-145649824-145650081	17.0184	2.99741e-65	Cyr61 chr3-145649824-145650081
chr3	145649953	146596612	946660	*	0.154968	Dnase2b	chr3-145649824-145650081	4.52367	3.03888e-06	Dnase2b chr3-145649824-145650081
chr3	145649985	146156375	506391	*	0.0628541	Cyr61	chr3-146156253-146156496	2.58465	0.00487389	Cyr61 chr3-146156253-146156496
chr3	145649985	146220970	570986	*	0.0808745	Cyr61	chr3-146220550-146221390	3.61359	0.000150991	Cyr61 chr3-146220550-146221390
chr3	145649985	146327976	677992	*	0.061658	Cyr61	chr3-146327320-146328632	2.15481	0.0155884	Cyr61 chr3-146327320-146328632
chr3	145649985	146564408	914424	*	0.0623117	Cyr61	chr3-146564069-146564747	2.70237	0.0034424	Cyr61 chr3-146564069-146564747
chr3	145649985	146583908	933924	*	0.155766	Cyr61	chr3-146583305-146584510	5.57266	1.25437e-08	Cyr61 chr3-146583305-146584510
chr3	145653302	146651317	998016	*	0.133764	4930503B20Rik	chr3-145652919-145653684	1.93835	0.0262903	4930503B20Rik chr3-145652919-145653684
chr3	145758675	145947151	188477	*	0.0570797	Ddah1	chr3-145947030-145947271	1.84419	0.0325774	Ddah1 chr3-145947030-145947271
chr3	145758675	145993864	235190	*	0.0728256	Ddah1	chr3-145993627-145994101	1.68991	0.0455222	Ddah1 chr3-145993627-145994101
chr3	145758675	146012527	253853	*	0.135497	Ddah1	chr3-146012319-146012734	4.96336	3.46415e-07	Ddah1 chr3-146012319-146012734
chr3	145758675	146030407	271733	*	0.0768789	Ddah1	chr3-146030037-146030776	1.89551	0.0290125	Ddah1 chr3-146030037-146030776
chr3	145758675	146225595	466921	*	0.0581335	Ddah1	chr3-146225494-146225696	1.79543	0.0362925	Ddah1 chr3-146225494-146225696
chr3	145758675	146251950	493276	*	0.136799	Ddah1	chr3-146251802-146252098	3.74836	8.89963e-05	Ddah1 chr3-146251802-146252098
chr3	145758675	146592779	834105	*	0.101344	Ddah1	chr3-146592514-146593043	2.75612	0.00292459	Ddah1 chr3-146592514-146593043
chr3	145905588	146812960	907373	*	0.0814643	Prkacb	chr3-145905168-145906007	3.02821	0.00123003	Prkacb chr3-145905168-145906007
chr3	145916870	145938014	21145	*	0.0586812	2410004B18Rik	chr3-145916287-145917453	1.65453	0.0490103	2410004B18Rik chr3-145916287-145917453
chr3	145916870	146651317	734448	*	0.122355	4930503B20Rik	chr3-145916287-145917453	2.79932	0.00256054	4930503B20Rik chr3-145916287-145917453
chr3	145924295	145924378	84	*	0.735796	Bcl10	chr3-145923488-145925101	15.8243	1.05842e-56	Bcl10 chr3-145923488-145925101
chr3	145924295	145938014	13720	*	0.0971071	2410004B18Rik	chr3-145923488-145925101	1.67984	0.0464945	2410004B18Rik chr3-145923488-145925101
chr3	145924295	145987870	63576	*	0.102578	Syde2	chr3-145923488-145925101	1.98751	0.0234327	Syde2 chr3-145923488-145925101
chr3	145924295	146108130	183836	*	0.0861803	Wdr63	chr3-145923488-145925101	1.8783	0.0301697	Wdr63 chr3-145923488-145925101
chr3	145924295	146149833	225539	*	0.0914898	Mcoln2	chr3-145923488-145925101	1.98839	0.0233842	Mcoln2 chr3-145923488-145925101
chr3	145924295	146404642	480348	*	0.0798824	Ssx2ip	chr3-145923488-145925101	2.02523	0.0214221	Ssx2ip chr3-145923488-145925101
chr3	145924295	146499753	575459	*	0.135409	Spata1	chr3-145923488-145925101	2.10612	0.0175968	Spata1 chr3-145923488-145925101
chr3	145924295	146499834	575540	*	0.134275	Gng5	chr3-145923488-145925101	2.07669	0.0189152	Gng5 chr3-145923488-145925101
chr3	145924295	146812960	888666	*	0.122641	Prkacb	chr3-145923488-145925101	1.9719	0.0243103	Prkacb chr3-145923488-145925101
chr3	145924295	146852367	928073	*	0.0546241	Ttll7	chr3-145923488-145925101	1.73565	0.041313	Ttll7 chr3-145923488-145925101
chr3	145924378	145925535	1158	*	0.151945	Bcl10	chr3-145925276-145925793	6.06055	6.78297e-10	Bcl10 chr3-145925276-145925793
chr3	145924378	145933931	9554	*	0.126514	Bcl10	chr3-145933732-145934130	5.42632	2.87646e-08	Bcl10 chr3-145933732-145934130
chr3	145924378	146004740	80363	*	0.0820848	Bcl10	chr3-146004293-146005186	2.48872	0.00641026	Bcl10 chr3-146004293-146005186
chr3	145924378	146123050	198673	*	0.0528731	Bcl10	chr3-146122729-146123370	1.65767	0.048692	Bcl10 chr3-146122729-146123370
chr3	145924378	146146004	221627	*	0.059545	Bcl10	chr3-146145570-146146437	1.76894	0.0384523	Bcl10 chr3-146145570-146146437
chr3	145924378	146500081	575704	*	0.125194	Bcl10	chr3-146499042-146501120	1.71179	0.0434675	Bcl10 chr3-146499042-146501120
chr3	145925535	146812960	887426	*	0.0601641	Prkacb	chr3-145925276-145925793	1.90815	0.0281859	Prkacb chr3-145925276-145925793
chr3	145933931	146404642	470712	*	0.0717286	Ssx2ip	chr3-145933732-145934130	2.85657	0.0021412	Ssx2ip chr3-145933732-145934130
chr3	145938014	145938125	112	*	0.754999	2410004B18Rik	chr3-145937590-145938660	19.5786	1.1768e-85	2410004B18Rik chr3-145937590-145938660
chr3	145938014	145942003	3990	*	0.362348	2410004B18Rik	chr3-145941726-145942280	14.0301	5.10382e-45	2410004B18Rik chr3-145941726-145942280
chr3	145938014	146030407	92394	*	0.0506605	2410004B18Rik	chr3-146030037-146030776	1.86904	0.0308083	2410004B18Rik chr3-146030037-146030776
chr3	145938014	146146004	207991	*	0.0683669	2410004B18Rik	chr3-146145570-146146437	2.41435	0.00788176	2410004B18Rik chr3-146145570-146146437
chr3	145938014	146180523	242510	*	0.0678277	2410004B18Rik	chr3-146180400-146180646	2.61492	0.00446242	2410004B18Rik chr3-146180400-146180646
chr3	145938125	146597077	658953	*	0.0617199	Uox	chr3-145937590-145938660	2.27588	0.0114265	Uox chr3-145937590-145938660
chr3	145947151	146596612	649462	*	0.0967131	Dnase2b	chr3-145947030-145947271	1.76959	0.0383974	Dnase2b chr3-145947030-145947271
chr3	145950501	146597077	646577	*	0.0563466	Uox	chr3-145950048-145950954	1.76391	0.0388739	Uox chr3-145950048-145950954
chr3	145951447	146499753	548307	*	0.0738207	Spata1	chr3-145951210-145951684	2.85136	0.00217662	Spata1 chr3-145951210-145951684
chr3	145951447	146499834	548388	*	0.0684645	Gng5	chr3-145951210-145951684	2.33274	0.00983095	Gng5 chr3-145951210-145951684
chr3	145951447	146812960	861514	*	0.0694548	Prkacb	chr3-145951210-145951684	2.15195	0.0157007	Prkacb chr3-145951210-145951684
chr3	145963744	146596612	632869	*	0.136422	Dnase2b	chr3-145963248-145964239	2.68621	0.00361339	Dnase2b chr3-145963248-145964239
chr3	145963744	146597077	633334	*	0.103481	Uox	chr3-145963248-145964239	3.42377	0.000308797	Uox chr3-145963248-145964239
chr3	145987870	145988229	360	*	0.730742	Syde2	chr3-145987326-145989132	20.9197	1.77223e-97	Syde2 chr3-145987326-145989132
chr3	145987870	145993864	5995	*	0.230852	Syde2	chr3-145993627-145994101	8.34514	3.55634e-17	Syde2 chr3-145993627-145994101
chr3	145987870	146012527	24658	*	0.104882	Syde2	chr3-146012319-146012734	4.32765	7.53553e-06	Syde2 chr3-146012319-146012734
chr3	145987870	146039438	51569	*	0.0704183	Syde2	chr3-146038940-146039935	2.38726	0.00848726	Syde2 chr3-146038940-146039935
chr3	145987870	146051888	64019	*	0.0594691	Syde2	chr3-146051675-146052100	2.50094	0.00619315	Syde2 chr3-146051675-146052100
chr3	145987870	146058292	70423	*	0.0559492	Syde2	chr3-146058058-146058526	1.73781	0.0411223	Syde2 chr3-146058058-146058526
chr3	145987870	146156375	168506	*	0.0517199	Syde2	chr3-146156253-146156496	1.64957	0.0495157	Syde2 chr3-146156253-146156496
chr3	145987870	146592779	604910	*	0.0635318	Syde2	chr3-146592514-146593043	2.30496	0.0105843	Syde2 chr3-146592514-146593043
chr3	145987870	146783770	795901	*	0.065092	Syde2	chr3-146783481-146784058	2.20926	0.0135784	Syde2 chr3-146783481-146784058
chr3	145988229	146108130	119902	*	0.0772592	Wdr63	chr3-145987326-145989132	1.74094	0.0408474	Wdr63 chr3-145987326-145989132
chr3	145993864	146108130	114267	*	0.0927233	Wdr63	chr3-145993627-145994101	3.10515	0.000950919	Wdr63 chr3-145993627-145994101
chr3	145993864	146220961	227098	*	0.197015	Lpar3	chr3-145993627-145994101	1.83236	0.0334492	Lpar3 chr3-145993627-145994101
chr3	145993864	146596612	602749	*	0.177461	Dnase2b	chr3-145993627-145994101	3.48036	0.000250367	Dnase2b chr3-145993627-145994101
chr3	145993864	146597077	603214	*	0.083513	Uox	chr3-145993627-145994101	2.72924	0.00317405	Uox chr3-145993627-145994101
chr3	146012527	146450470	437944	*	0.0963616	Ctbs	chr3-146012319-146012734	4.10997	1.97857e-05	Ctbs chr3-146012319-146012734
chr3	146027289	146108130	80842	*	0.0588078	Wdr63	chr3-146026921-146027657	1.88792	0.029518	Wdr63 chr3-146026921-146027657
chr3	146027289	146596612	569324	*	0.104122	Dnase2b	chr3-146026921-146027657	2.2452	0.0123776	Dnase2b chr3-146026921-146027657
chr3	146027289	146852367	825079	*	0.0801727	Ttll7	chr3-146026921-146027657	2.46306	0.00688793	Ttll7 chr3-146026921-146027657
chr3	146030407	146108130	77724	*	0.060827	Wdr63	chr3-146030037-146030776	1.68523	0.0459725	Wdr63 chr3-146030037-146030776
chr3	146030407	146596612	566206	*	0.153565	Dnase2b	chr3-146030037-146030776	2.8572	0.00213695	Dnase2b chr3-146030037-146030776
chr3	146030407	146597077	566671	*	0.0527549	Uox	chr3-146030037-146030776	1.65086	0.0493832	Uox chr3-146030037-146030776
chr3	146030407	146852367	821961	*	0.0856924	Ttll7	chr3-146030037-146030776	2.19037	0.0142488	Ttll7 chr3-146030037-146030776
chr3	146039438	146117459	78022	*	0.0586404	Mcoln3	chr3-146038940-146039935	1.96435	0.0247448	Mcoln3 chr3-146038940-146039935
chr3	146044937	146108130	63194	*	0.251307	Wdr63	chr3-146044486-146045387	9.30492	6.70446e-21	Wdr63 chr3-146044486-146045387
chr3	146047937	146108130	60194	*	0.18451	Wdr63	chr3-146047711-146048163	6.49895	4.04404e-11	Wdr63 chr3-146047711-146048163
chr3	146047937	146596612	548676	*	0.113698	Dnase2b	chr3-146047711-146048163	2.38388	0.00856551	Dnase2b chr3-146047711-146048163
chr3	146051888	146108130	56243	*	0.101503	Wdr63	chr3-146051675-146052100	4.26396	1.00417e-05	Wdr63 chr3-146051675-146052100
chr3	146058292	146108130	49839	*	0.27079	Wdr63	chr3-146058058-146058526	10.1054	2.61382e-24	Wdr63 chr3-146058058-146058526
chr3	146059540	146108130	48591	*	0.135623	Wdr63	chr3-146059419-146059661	4.97404	3.27867e-07	Wdr63 chr3-146059419-146059661
chr3	146059540	146852367	792828	*	0.0623594	Ttll7	chr3-146059419-146059661	1.8445	0.0325552	Ttll7 chr3-146059419-146059661
chr3	146063252	146108130	44879	*	0.410096	Wdr63	chr3-146062746-146063758	15.3284	2.46915e-53	Wdr63 chr3-146062746-146063758
chr3	146072743	146108130	35388	*	0.20431	Wdr63	chr3-146072345-146073141	6.92421	2.19208e-12	Wdr63 chr3-146072345-146073141
chr3	146107833	146108130	298	*	0.475533	Wdr63	chr3-146107186-146108479	18.1011	1.56126e-73	Wdr63 chr3-146107186-146108479
chr3	146108130	146127487	19358	*	0.0768278	Wdr63	chr3-146127368-146127606	3.01206	0.0012974	Wdr63 chr3-146127368-146127606
chr3	146108130	146274559	166430	*	0.090407	Wdr63	chr3-146274153-146274965	2.91615	0.00177189	Wdr63 chr3-146274153-146274965
chr3	146108130	146275637	167508	*	0.0889441	Wdr63	chr3-146275305-146275969	2.88092	0.00198255	Wdr63 chr3-146275305-146275969
chr3	146108130	146482100	373971	*	0.0700102	Wdr63	chr3-146481967-146482233	2.8919	0.00191462	Wdr63 chr3-146481967-146482233
chr3	146108130	146592779	484650	*	0.0631762	Wdr63	chr3-146592514-146593043	1.88851	0.0294791	Wdr63 chr3-146592514-146593043
chr3	146108130	146657558	549429	*	0.0603369	Wdr63	chr3-146657429-146657687	2.04201	0.0205751	Wdr63 chr3-146657429-146657687
chr3	146117459	146117507	49	*	0.151678	Mcoln3	chr3-146117377-146117636	6.92815	2.13191e-12	Mcoln3 chr3-146117377-146117636
chr3	146117459	146121618	4160	*	0.640145	Mcoln3	chr3-146121164-146122072	26.6796	4.06114e-157	Mcoln3 chr3-146121164-146122072
chr3	146117459	146123050	5592	*	0.336796	Mcoln3	chr3-146122729-146123370	13.3927	3.33574e-41	Mcoln3 chr3-146122729-146123370
chr3	146117459	146127487	10029	*	0.201968	Mcoln3	chr3-146127368-146127606	9.29222	7.55498e-21	Mcoln3 chr3-146127368-146127606
chr3	146117459	146135082	17624	*	0.287662	Mcoln3	chr3-146134870-146135294	10.9015	5.66598e-28	Mcoln3 chr3-146134870-146135294
chr3	146117459	146136577	19119	*	0.145082	Mcoln3	chr3-146136407-146136746	5.98173	1.10392e-09	Mcoln3 chr3-146136407-146136746
chr3	146117459	146150219	32761	*	0.0756027	Mcoln3	chr3-146149557-146150880	1.69753	0.0447987	Mcoln3 chr3-146149557-146150880
chr3	146117459	146211543	94085	*	0.0625536	Mcoln3	chr3-146211443-146211642	2.62491	0.00433363	Mcoln3 chr3-146211443-146211642
chr3	146117459	146440189	322731	*	0.0763286	Mcoln3	chr3-146440058-146440320	2.90289	0.00184871	Mcoln3 chr3-146440058-146440320
chr3	146117459	146450517	333059	*	0.0635292	Mcoln3	chr3-146449948-146451085	1.66207	0.0482497	Mcoln3 chr3-146449948-146451085
chr3	146117459	146521209	403751	*	0.0790403	Mcoln3	chr3-146520376-146522041	1.9478	0.0257196	Mcoln3 chr3-146520376-146522041
chr3	146117459	146685186	567728	*	0.0733724	Mcoln3	chr3-146684799-146685573	1.80034	0.0359034	Mcoln3 chr3-146684799-146685573
chr3	146123050	146499753	376704	*	0.0568415	Spata1	chr3-146122729-146123370	1.75435	0.0396849	Spata1 chr3-146122729-146123370
chr3	146123050	146499834	376785	*	0.0529163	Gng5	chr3-146122729-146123370	1.64853	0.0496222	Gng5 chr3-146122729-146123370
chr3	146127487	146450470	322984	*	0.0621803	Ctbs	chr3-146127368-146127606	2.61904	0.0044089	Ctbs chr3-146127368-146127606
chr3	146146004	146149833	3830	*	0.0682684	Mcoln2	chr3-146145570-146146437	2.30292	0.0106417	Mcoln2 chr3-146145570-146146437
chr3	146149833	146150219	387	*	0.444288	Mcoln2	chr3-146149557-146150880	12.3976	1.34708e-35	Mcoln2 chr3-146149557-146150880
chr3	146149833	146152568	2736	*	0.150882	Mcoln2	chr3-146152421-146152715	6.78978	5.61537e-12	Mcoln2 chr3-146152421-146152715
chr3	146149833	146156375	6543	*	0.184004	Mcoln2	chr3-146156253-146156496	8.39809	2.26895e-17	Mcoln2 chr3-146156253-146156496
chr3	146149833	146156996	7164	*	0.078525	Mcoln2	chr3-146156894-146157097	3.10611	0.000947841	Mcoln2 chr3-146156894-146157097
chr3	146149833	146158376	8544	*	0.202676	Mcoln2	chr3-146158031-146158720	7.88731	1.5439e-15	Mcoln2 chr3-146158031-146158720
chr3	146149833	146177826	27994	*	0.371116	Mcoln2	chr3-146177198-146178454	16.0656	2.22219e-58	Mcoln2 chr3-146177198-146178454
chr3	146149833	146180523	30691	*	0.110678	Mcoln2	chr3-146180400-146180646	4.9666	3.40681e-07	Mcoln2 chr3-146180400-146180646
chr3	146149833	146181158	31326	*	0.192368	Mcoln2	chr3-146181016-146181300	8.70192	1.63164e-18	Mcoln2 chr3-146181016-146181300
chr3	146149833	146185034	35202	*	0.160806	Mcoln2	chr3-146184775-146185293	7.15749	4.10845e-13	Mcoln2 chr3-146184775-146185293
chr3	146149833	146192477	42645	*	0.224592	Mcoln2	chr3-146191962-146192991	8.93732	1.99355e-19	Mcoln2 chr3-146191962-146192991
chr3	146149833	146257710	107878	*	0.0620457	Mcoln2	chr3-146257457-146257963	2.40654	0.00805223	Mcoln2 chr3-146257457-146257963
chr3	146149833	146500081	350249	*	0.0993138	Mcoln2	chr3-146499042-146501120	1.73492	0.0413772	Mcoln2 chr3-146499042-146501120
chr3	146149833	146564408	414576	*	0.0622935	Mcoln2	chr3-146564069-146564747	2.16693	0.0151201	Mcoln2 chr3-146564069-146564747
chr3	146152568	146499753	347186	*	0.0525565	Spata1	chr3-146152421-146152715	1.91342	0.0278469	Spata1 chr3-146152421-146152715
chr3	146152568	146499834	347267	*	0.0515625	Gng5	chr3-146152421-146152715	1.75095	0.039977	Gng5 chr3-146152421-146152715
chr3	146156996	146597077	440082	*	0.136947	Uox	chr3-146156894-146157097	4.758	9.77589e-07	Uox chr3-146156894-146157097
chr3	146159487	146404642	245156	*	0.0553895	Ssx2ip	chr3-146159184-146159790	2.00931	0.0222521	Ssx2ip chr3-146159184-146159790
chr3	146166052	146220961	54910	*	0.0764889	Lpar3	chr3-146165878-146166225	1.69789	0.0447647	Lpar3 chr3-146165878-146166225
chr3	146166052	146404642	238591	*	0.0680822	Ssx2ip	chr3-146165878-146166225	2.76975	0.00280497	Ssx2ip chr3-146165878-146166225
chr3	146185034	146521423	336390	*	0.074171	Rpf1	chr3-146184775-146185293	3.33854	0.000421094	Rpf1 chr3-146184775-146185293
chr3	146205372	146852367	646996	*	0.0661019	Ttll7	chr3-146205204-146205540	2.33332	0.0098158	Ttll7 chr3-146205204-146205540
chr3	146211543	146220961	9419	*	0.113012	Lpar3	chr3-146211443-146211642	1.69976	0.0445882	Lpar3 chr3-146211443-146211642
chr3	146212096	146596612	384517	*	0.100695	Dnase2b	chr3-146211943-146212248	2.01287	0.0220639	Dnase2b chr3-146211943-146212248
chr3	146216690	146596612	379923	*	0.091756	Dnase2b	chr3-146216503-146216877	1.94444	0.0259215	Dnase2b chr3-146216503-146216877
chr3	146216690	146597077	380388	*	0.0554767	Uox	chr3-146216503-146216877	2.0222	0.021578	Uox chr3-146216503-146216877
chr3	146220961	146238406	17446	*	0.163412	Lpar3	chr3-146238271-146238541	2.02921	0.0212187	Lpar3 chr3-146238271-146238541
chr3	146220961	146244794	23834	*	0.260527	Lpar3	chr3-146244649-146244938	3.34611	0.000409769	Lpar3 chr3-146244649-146244938
chr3	146220961	146251950	30990	*	0.260378	Lpar3	chr3-146251802-146252098	3.49153	0.000240128	Lpar3 chr3-146251802-146252098
chr3	146220961	146257710	36750	*	0.275202	Lpar3	chr3-146257457-146257963	3.32665	0.000439481	Lpar3 chr3-146257457-146257963
chr3	146220961	146274559	53599	*	0.286138	Lpar3	chr3-146274153-146274965	3.40276	0.000333548	Lpar3 chr3-146274153-146274965
chr3	146220961	146275637	54677	*	0.27264	Lpar3	chr3-146275305-146275969	4.1388	1.74563e-05	Lpar3 chr3-146275305-146275969
chr3	146220961	146277621	56661	*	0.206023	Lpar3	chr3-146277498-146277743	3.18733	0.000717967	Lpar3 chr3-146277498-146277743
chr3	146220961	146852246	631286	*	0.124953	Lpar3	chr3-146851983-146852509	1.68512	0.0459829	Lpar3 chr3-146851983-146852509
chr3	146220970	146596612	375643	*	0.105115	Dnase2b	chr3-146220550-146221390	2.26591	0.0117285	Dnase2b chr3-146220550-146221390
chr3	146225595	146852367	626773	*	0.0884214	Ttll7	chr3-146225494-146225696	3.00109	0.00134508	Ttll7 chr3-146225494-146225696
chr3	146234571	146596612	362042	*	0.108774	Dnase2b	chr3-146234295-146234847	2.25499	0.012067	Dnase2b chr3-146234295-146234847
chr3	146234571	146685592	451022	*	0.0645583	Samd13	chr3-146234295-146234847	2.44798	0.00718295	Samd13 chr3-146234295-146234847
chr3	146238406	146450470	212065	*	0.0512303	Ctbs	chr3-146238271-146238541	2.0068	0.0223855	Ctbs chr3-146238271-146238541
chr3	146244794	146597077	352284	*	0.0566491	Uox	chr3-146244649-146244938	1.71478	0.0431927	Uox chr3-146244649-146244938
chr3	146251950	146596612	344663	*	0.115972	Dnase2b	chr3-146251802-146252098	2.05457	0.0199603	Dnase2b chr3-146251802-146252098
chr3	146257710	146521423	263714	*	-0.0528921	Rpf1	chr3-146257457-146257963	-2.76359	0.00285845	Rpf1 chr3-146257457-146257963
chr3	146275637	146450470	174834	*	0.0519672	Ctbs	chr3-146275305-146275969	2.20613	0.0136875	Ctbs chr3-146275305-146275969
chr3	146277621	146597077	319457	*	0.0768481	Uox	chr3-146277498-146277743	2.56513	0.00515682	Uox chr3-146277498-146277743
chr3	146277621	146651317	373697	*	0.145336	4930503B20Rik	chr3-146277498-146277743	2.94853	0.00159642	4930503B20Rik chr3-146277498-146277743
chr3	146327976	146685592	357617	*	0.0577735	Samd13	chr3-146327320-146328632	1.77744	0.0377481	Samd13 chr3-146327320-146328632
chr3	146328944	146596612	267669	*	0.116813	Dnase2b	chr3-146328777-146329111	2.02869	0.0212449	Dnase2b chr3-146328777-146329111
chr3	146345263	146404642	59380	*	0.0540875	Ssx2ip	chr3-146344833-146345693	2.0441	0.0204717	Ssx2ip chr3-146344833-146345693
chr3	146345263	146852367	507105	*	0.0702235	Ttll7	chr3-146344833-146345693	1.92368	0.0271976	Ttll7 chr3-146344833-146345693
chr3	146404642	146421986	17345	*	0.2491	Ssx2ip	chr3-146421398-146422573	10.3381	2.368e-25	Ssx2ip chr3-146421398-146422573
chr3	146404642	146500081	95440	*	0.0776867	Ssx2ip	chr3-146499042-146501120	1.67263	0.0472003	Ssx2ip chr3-146499042-146501120
chr3	146450470	146450517	48	*	0.859953	Ctbs	chr3-146449948-146451085	28.4267	4.72708e-178	Ctbs chr3-146449948-146451085
chr3	146450470	146463102	12633	*	0.076047	Ctbs	chr3-146462964-146463240	3.18113	0.00073352	Ctbs chr3-146462964-146463240
chr3	146450517	146852367	401851	*	0.0553989	Ttll7	chr3-146449948-146451085	1.72195	0.0425393	Ttll7 chr3-146449948-146451085
chr3	146463102	146499753	36652	*	0.0786086	Spata1	chr3-146462964-146463240	3.40945	0.00032547	Spata1 chr3-146462964-146463240
chr3	146463102	146499834	36733	*	0.0502953	Gng5	chr3-146462964-146463240	2.07205	0.0191302	Gng5 chr3-146462964-146463240
chr3	146499753	146500081	329	*	0.798578	Spata1	chr3-146499042-146501120	15.7416	3.91983e-56	Spata1 chr3-146499042-146501120
chr3	146499753	146779022	279270	*	0.0558644	Spata1	chr3-146778798-146779245	2.00776	0.0223344	Spata1 chr3-146778798-146779245
chr3	146499834	146500081	248	*	0.789722	Gng5	chr3-146499042-146501120	17.2895	2.81969e-67	Gng5 chr3-146499042-146501120
chr3	146499834	146779022	279189	*	0.0543179	Gng5	chr3-146778798-146779245	2.01955	0.021715	Gng5 chr3-146778798-146779245
chr3	146521209	146521423	215	*	0.76773	Rpf1	chr3-146520376-146522041	24.954	9.66461e-138	Rpf1 chr3-146520376-146522041
chr3	146521209	146685592	164384	*	0.0776214	Samd13	chr3-146520376-146522041	2.49106	0.00636815	Samd13 chr3-146520376-146522041
chr3	146521423	146682190	160768	*	0.0573058	Rpf1	chr3-146681716-146682663	1.9376	0.026336	Rpf1 chr3-146681716-146682663
chr3	146583908	146596612	12705	*	0.637731	Dnase2b	chr3-146583305-146584510	14.1034	1.81032e-45	Dnase2b chr3-146583305-146584510
chr3	146583908	146812960	229053	*	0.0642614	Prkacb	chr3-146583305-146584510	1.91578	0.0276964	Prkacb chr3-146583305-146584510
chr3	146592779	146596612	3834	*	0.554961	Dnase2b	chr3-146592514-146593043	11.6432	1.24314e-31	Dnase2b chr3-146592514-146593043
chr3	146592779	146597077	4299	*	0.0973698	Uox	chr3-146592514-146593043	3.53282	0.000205574	Uox chr3-146592514-146593043
chr3	146592779	146852367	259589	*	0.112915	Ttll7	chr3-146592514-146593043	3.38015	0.000362232	Ttll7 chr3-146592514-146593043
chr3	146596612	146833763	237152	*	0.0795794	Dnase2b	chr3-146833641-146833885	1.66838	0.04762	Dnase2b chr3-146833641-146833885
chr3	146596612	146852246	255635	*	0.117795	Dnase2b	chr3-146851983-146852509	2.9431	0.00162473	Dnase2b chr3-146851983-146852509
chr3	146596612	147071120	474509	*	0.168505	Dnase2b	chr3-147070989-147071251	3.59728	0.000160779	Dnase2b chr3-147070989-147071251
chr3	146597077	146616816	19740	*	0.122835	Uox	chr3-146616674-146616957	5.04572	2.25912e-07	Uox chr3-146616674-146616957
chr3	146597077	147071120	474044	*	0.0733426	Uox	chr3-147070989-147071251	2.68871	0.0035864	Uox chr3-147070989-147071251
chr3	146651317	146657558	6242	*	0.0817639	4930503B20Rik	chr3-146657429-146657687	2.26834	0.0116543	4930503B20Rik chr3-146657429-146657687
chr3	146655411	146685592	30182	*	0.122784	Samd13	chr3-146655247-146655575	5.44866	2.53755e-08	Samd13 chr3-146655247-146655575
chr3	146657558	146685592	28035	*	0.225714	Samd13	chr3-146657429-146657687	9.92214	1.66767e-23	Samd13 chr3-146657429-146657687
chr3	146682190	146685592	3403	*	0.461418	Samd13	chr3-146681716-146682663	20.2857	8.59748e-92	Samd13 chr3-146681716-146682663
chr3	146685592	146686583	992	*	0.392839	Samd13	chr3-146686381-146686785	16.4353	5.34651e-61	Samd13 chr3-146686381-146686785
chr3	146685592	146764983	79392	*	0.0622192	Samd13	chr3-146764551-146765414	2.28544	0.0111435	Samd13 chr3-146764551-146765414
chr3	146685592	146776749	91158	*	0.0612691	Samd13	chr3-146776619-146776879	2.51101	0.00601928	Samd13 chr3-146776619-146776879
chr3	146758337	146812960	54624	*	0.16673	Prkacb	chr3-146757827-146758847	6.49983	4.02061e-11	Prkacb chr3-146757827-146758847
chr3	146764983	146812960	47978	*	0.195825	Prkacb	chr3-146764551-146765414	7.73278	5.26115e-15	Prkacb chr3-146764551-146765414
chr3	146771243	146812960	41718	*	0.0626202	Prkacb	chr3-146770955-146771530	2.57207	0.00505458	Prkacb chr3-146770955-146771530
chr3	146776749	146812960	36212	*	0.0739971	Prkacb	chr3-146776619-146776879	3.2788	0.000521241	Prkacb chr3-146776619-146776879
chr3	146779022	146812960	33939	*	0.156044	Prkacb	chr3-146778798-146779245	5.89666	1.85469e-09	Prkacb chr3-146778798-146779245
chr3	146781322	146812960	31639	*	0.267913	Prkacb	chr3-146781077-146781566	9.17111	2.34089e-20	Prkacb chr3-146781077-146781566
chr3	146783770	146812960	29191	*	0.260178	Prkacb	chr3-146783481-146784058	9.79937	5.66469e-23	Prkacb chr3-146783481-146784058
chr3	146784433	146812960	28528	*	0.106305	Prkacb	chr3-146784295-146784570	4.57792	2.34807e-06	Prkacb chr3-146784295-146784570
chr3	146792517	146812960	20444	*	0.0880515	Prkacb	chr3-146792320-146792714	4.24375	1.09906e-05	Prkacb chr3-146792320-146792714
chr3	146812813	146812960	148	*	0.67247	Prkacb	chr3-146812062-146813563	13.6221	1.47913e-42	Prkacb chr3-146812062-146813563
chr3	146833763	146852367	18605	*	0.0570313	Ttll7	chr3-146833641-146833885	1.79877	0.0360272	Ttll7 chr3-146833641-146833885
chr3	146852246	146852367	122	*	0.260165	Ttll7	chr3-146851983-146852509	9.57771	4.96107e-22	Ttll7 chr3-146851983-146852509
chr3	146852367	146914902	62536	*	0.251861	Ttll7	chr3-146914656-146915148	8.72188	1.3681e-18	Ttll7 chr3-146914656-146915148
chr3	146852367	146945905	93539	*	0.523881	Ttll7	chr3-146945465-146946344	20.2693	1.20036e-91	Ttll7 chr3-146945465-146946344
chr3	146852367	146946685	94319	*	0.10547	Ttll7	chr3-146946508-146946862	4.02615	2.83488e-05	Ttll7 chr3-146946508-146946862
chr3	146852367	147071120	218754	*	0.0643745	Ttll7	chr3-147070989-147071251	1.72113	0.0426135	Ttll7 chr3-147070989-147071251
chr3	148248741	148989316	740576	*	0.0716097	Lphn2	chr3-148248561-148248920	1.88405	0.0297794	Lphn2 chr3-148248561-148248920
chr3	148695528	148989316	293789	*	0.113114	Lphn2	chr3-148695231-148695824	2.48998	0.00638758	Lphn2 chr3-148695231-148695824
chr3	148844150	148989316	145167	*	0.0982973	Lphn2	chr3-148843789-148844511	2.54114	0.00552462	Lphn2 chr3-148843789-148844511
chr3	148850710	148989316	138607	*	0.477614	Lphn2	chr3-148849988-148851431	14.9075	1.47328e-50	Lphn2 chr3-148849988-148851431
chr3	148852773	148989316	136544	*	0.321022	Lphn2	chr3-148852512-148853033	8.85677	4.11826e-19	Lphn2 chr3-148852512-148853033
chr3	148867706	148989316	121611	*	0.200937	Lphn2	chr3-148867304-148868107	5.26781	6.90303e-08	Lphn2 chr3-148867304-148868107
chr3	148886185	148989316	103132	*	0.219598	Lphn2	chr3-148885723-148886646	6.39836	7.85262e-11	Lphn2 chr3-148885723-148886646
chr3	148895577	148989316	93740	*	0.211193	Lphn2	chr3-148895125-148896029	6.05608	6.97393e-10	Lphn2 chr3-148895125-148896029
chr3	148913662	148989316	75655	*	0.18663	Lphn2	chr3-148913301-148914022	5.54473	1.47203e-08	Lphn2 chr3-148913301-148914022
chr3	148917996	148989316	71321	*	0.136201	Lphn2	chr3-148917872-148918120	4.0295	2.79484e-05	Lphn2 chr3-148917872-148918120
chr3	148918582	148989316	70735	*	0.179175	Lphn2	chr3-148918387-148918776	5.17308	1.15134e-07	Lphn2 chr3-148918387-148918776
chr3	148933260	148989316	56057	*	0.172805	Lphn2	chr3-148933028-148933491	4.83023	6.81882e-07	Lphn2 chr3-148933028-148933491
chr3	148959529	148989316	29788	*	0.120911	Lphn2	chr3-148959310-148959747	3.78451	7.70044e-05	Lphn2 chr3-148959310-148959747
chr3	148978206	148989316	11111	*	0.0929834	Lphn2	chr3-148978105-148978306	2.84193	0.00224205	Lphn2 chr3-148978105-148978306
chr3	148982492	148989316	6825	*	0.0683525	Lphn2	chr3-148982357-148982627	2.0518	0.0200946	Lphn2 chr3-148982357-148982627
chr3	148989024	148989316	293	*	0.372478	Lphn2	chr3-148987428-148990619	10.5017	4.24195e-26	Lphn2 chr3-148987428-148990619
chr3	148989316	149624060	634745	*	0.0663922	Lphn2	chr3-149623872-149624248	1.71246	0.0434061	Lphn2 chr3-149623872-149624248
chr3	151724717	151749947	25231	*	0.0850549	Ifi44	chr3-151724586-151724847	2.96373	0.00151968	Ifi44 chr3-151724586-151724847
chr3	151749761	151749947	187	*	0.379731	Ifi44	chr3-151749544-151749977	18.3998	6.58706e-76	Ifi44 chr3-151749544-151749977
chr3	151749947	151771231	21285	*	0.0778611	Ifi44	chr3-151771095-151771366	2.77686	0.00274433	Ifi44 chr3-151771095-151771366
chr3	151749947	152089299	339353	*	0.0522323	Ifi44	chr3-152089079-152089518	1.89999	0.0287172	Ifi44 chr3-152089079-152089518
chr3	151749947	152095170	345224	*	0.0531571	Ifi44	chr3-152095024-152095316	1.86129	0.0313516	Ifi44 chr3-152095024-152095316
chr3	151749947	152346562	596616	*	0.0577693	Ifi44	chr3-152345916-152347208	1.91293	0.0278784	Ifi44 chr3-152345916-152347208
chr3	151771231	151837630	66400	*	0.141184	Ptgfr	chr3-151771095-151771366	8.9513	1.75667e-19	Ptgfr chr3-151771095-151771366
chr3	151837630	152192323	354694	*	0.061477	Ptgfr	chr3-152191740-152192905	1.95104	0.0255262	Ptgfr chr3-152191740-152192905
chr3	151837630	152783860	946231	*	0.114473	Ptgfr	chr3-152783599-152784121	4.34713	6.89662e-06	Ptgfr chr3-152783599-152784121
chr3	152095170	152166230	71061	*	0.233671	Gipc2	chr3-152095024-152095316	8.86511	3.82149e-19	Gipc2 chr3-152095024-152095316
chr3	152100499	152166230	65732	*	0.063796	Gipc2	chr3-152100351-152100647	2.46006	0.00694572	Gipc2 chr3-152100351-152100647
chr3	152100499	152714100	613602	*	-0.0540507	Pigk	chr3-152100351-152100647	-2.70482	0.00341711	Pigk chr3-152100351-152100647
chr3	152105461	152166230	60770	*	0.359096	Gipc2	chr3-152105196-152105726	11.2669	9.56219e-30	Gipc2 chr3-152105196-152105726
chr3	152105461	152346478	241018	*	0.060722	Usp33	chr3-152105196-152105726	1.95733	0.0251543	Usp33 chr3-152105196-152105726
chr3	152106857	152166230	59374	*	0.304994	Gipc2	chr3-152106165-152107548	9.35168	4.31331e-21	Gipc2 chr3-152106165-152107548
chr3	152111154	152166230	55077	*	0.231015	Gipc2	chr3-152110940-152111367	7.26243	1.90096e-13	Gipc2 chr3-152110940-152111367
chr3	152114904	152166230	51327	*	0.21869	Gipc2	chr3-152114710-152115098	6.98978	1.37657e-12	Gipc2 chr3-152114710-152115098
chr3	152149596	152165374	15779	*	0.0987853	D630002J18Rik	chr3-152149191-152150001	3.14108	0.000841635	D630002J18Rik chr3-152149191-152150001
chr3	152152118	152165374	13257	*	0.0589618	D630002J18Rik	chr3-152151841-152152394	2.76421	0.00285306	D630002J18Rik chr3-152151841-152152394
chr3	152152118	152166230	14113	*	0.130723	Gipc2	chr3-152151841-152152394	4.73198	1.11172e-06	Gipc2 chr3-152151841-152152394
chr3	152165374	152165757	384	*	0.89046	D630002J18Rik	chr3-152165162-152166352	33.1682	1.54768e-241	D630002J18Rik chr3-152165162-152166352
chr3	152165374	152166966	1593	*	0.0780429	D630002J18Rik	chr3-152166692-152167239	2.63844	0.0041644	D630002J18Rik chr3-152166692-152167239
chr3	152165374	152225098	59725	*	0.0677163	D630002J18Rik	chr3-152224985-152225211	2.19426	0.0141082	D630002J18Rik chr3-152224985-152225211
chr3	152165374	152355584	190211	*	0.054559	D630002J18Rik	chr3-152355327-152355841	1.97566	0.0240969	D630002J18Rik chr3-152355327-152355841
chr3	152165374	152478490	313117	*	0.0577364	D630002J18Rik	chr3-152477565-152479414	1.8281	0.0337671	D630002J18Rik chr3-152477565-152479414
chr3	152165374	152714145	548772	*	0.0755397	D630002J18Rik	chr3-152713490-152714799	2.03979	0.0206855	D630002J18Rik chr3-152713490-152714799
chr3	152165374	152926296	760923	*	0.0503337	D630002J18Rik	chr3-152926043-152926549	2.06107	0.019648	D630002J18Rik chr3-152926043-152926549
chr3	152165374	152941697	776324	*	0.0825234	D630002J18Rik	chr3-152941398-152941996	3.39661	0.000341127	D630002J18Rik chr3-152941398-152941996
chr3	152165757	152166230	474	*	0.323487	Gipc2	chr3-152165162-152166352	10.4679	6.06578e-26	Gipc2 chr3-152165162-152166352
chr3	152166230	152166966	737	*	0.200457	Gipc2	chr3-152166692-152167239	7.01852	1.12112e-12	Gipc2 chr3-152166692-152167239
chr3	152166230	152926296	760067	*	0.0743308	Gipc2	chr3-152926043-152926549	1.65629	0.0488316	Gipc2 chr3-152926043-152926549
chr3	152192323	152210279	17957	*	0.208615	Dnajb4	chr3-152191740-152192905	7.21457	2.70528e-13	Dnajb4 chr3-152191740-152192905
chr3	152192323	152340407	148085	*	0.0703061	Fam73a	chr3-152191740-152192905	2.09853	0.0179293	Fam73a chr3-152191740-152192905
chr3	152193670	152210279	16610	*	0.327149	Dnajb4	chr3-152193273-152194067	13.3753	4.21497e-41	Dnajb4 chr3-152193273-152194067
chr3	152193670	152714100	520431	*	0.0751159	Pigk	chr3-152193273-152194067	1.89921	0.0287686	Pigk chr3-152193273-152194067
chr3	152193670	152982246	788577	*	0.0746217	St6galnac5	chr3-152193273-152194067	1.88677	0.0295958	St6galnac5 chr3-152193273-152194067
chr3	152204498	152210279	5782	*	0.0837818	Dnajb4	chr3-152204105-152204890	3.42734	0.000304767	Dnajb4 chr3-152204105-152204890
chr3	152210279	152210878	600	*	0.646608	Dnajb4	chr3-152209485-152212270	15.6016	3.54969e-55	Dnajb4 chr3-152209485-152212270
chr3	152210279	152396208	185930	*	0.146022	Dnajb4	chr3-152395187-152397228	2.33087	0.00988021	Dnajb4 chr3-152395187-152397228
chr3	152210458	152210878	421	*	0.735294	Fubp1	chr3-152209485-152212270	18.4545	2.39836e-76	Fubp1 chr3-152209485-152212270
chr3	152210458	152223103	12646	*	0.0518818	Fubp1	chr3-152222811-152223394	2.5625	0.00519614	Fubp1 chr3-152222811-152223394
chr3	152210458	152225098	14641	*	0.0883057	Fubp1	chr3-152224985-152225211	4.22779	1.18e-05	Fubp1 chr3-152224985-152225211
chr3	152210458	152396208	185751	*	0.159866	Fubp1	chr3-152395187-152397228	2.75312	0.0029515	Fubp1 chr3-152395187-152397228
chr3	152210458	152956059	745602	*	0.0504336	Fubp1	chr3-152955772-152956346	1.85888	0.031522	Fubp1 chr3-152955772-152956346
chr3	152210878	152346478	135601	*	0.107188	Usp33	chr3-152209485-152212270	1.84499	0.0325193	Usp33 chr3-152209485-152212270
chr3	152210878	152395473	184596	*	0.132228	Zzz3	chr3-152209485-152212270	2.16819	0.0150721	Zzz3 chr3-152209485-152212270
chr3	152210878	152668140	457263	*	0.0855735	Ak5	chr3-152209485-152212270	1.68931	0.0455801	Ak5 chr3-152209485-152212270
chr3	152210878	152714100	503223	*	0.14047	Pigk	chr3-152209485-152212270	2.45647	0.0070154	Pigk chr3-152209485-152212270
chr3	152210878	152982246	771369	*	0.119534	St6galnac5	chr3-152209485-152212270	1.82452	0.0340368	St6galnac5 chr3-152209485-152212270
chr3	152239049	152266320	27272	*	0.360235	Nexn	chr3-152238768-152239329	13.9612	1.34496e-44	Nexn chr3-152238768-152239329
chr3	152245754	152266320	20567	*	0.131222	Nexn	chr3-152245613-152245895	4.51641	3.14483e-06	Nexn chr3-152245613-152245895
chr3	152257652	152266320	8669	*	0.124438	Nexn	chr3-152257548-152257756	4.28627	9.08509e-06	Nexn chr3-152257548-152257756
chr3	152259634	152266320	6687	*	0.459157	Nexn	chr3-152259449-152259819	18.2083	2.21903e-74	Nexn chr3-152259449-152259819
chr3	152261527	152266320	4794	*	0.250883	Nexn	chr3-152261234-152261820	10.026	5.85775e-24	Nexn chr3-152261234-152261820
chr3	152265746	152266320	575	*	0.309486	Nexn	chr3-152265411-152266081	11.285	7.78385e-30	Nexn chr3-152265411-152266081
chr3	152266320	152442821	176502	*	0.0620287	Nexn	chr3-152442410-152443232	1.89018	0.0293667	Nexn chr3-152442410-152443232
chr3	152266320	152761486	495167	*	0.0772463	Nexn	chr3-152760986-152761986	2.40975	0.00798168	Nexn chr3-152760986-152761986
chr3	152266320	152895130	628811	*	0.063586	Nexn	chr3-152894975-152895285	2.17217	0.0149215	Nexn chr3-152894975-152895285
chr3	152266320	152929605	663286	*	0.0970707	Nexn	chr3-152928502-152930707	3.22887	0.000621396	Nexn chr3-152928502-152930707
chr3	152266320	152944861	678542	*	0.0867703	Nexn	chr3-152944710-152945012	3.31684	0.000455204	Nexn chr3-152944710-152945012
chr3	152266320	152958445	692126	*	0.0602495	Nexn	chr3-152958150-152958739	1.67361	0.0471041	Nexn chr3-152958150-152958739
chr3	152285751	152340407	54657	*	0.0841617	Fam73a	chr3-152285542-152285960	3.62251	0.000145882	Fam73a chr3-152285542-152285960
chr3	152340111	152340407	297	*	0.636417	Fam73a	chr3-152339591-152340631	21.1094	3.25665e-99	Fam73a chr3-152339591-152340631
chr3	152340407	152362211	21805	*	0.0640122	Fam73a	chr3-152362103-152362319	2.6128	0.00449019	Fam73a chr3-152362103-152362319
chr3	152340407	152442821	102415	*	0.0501222	Fam73a	chr3-152442410-152443232	1.68696	0.0458052	Fam73a chr3-152442410-152443232
chr3	152340407	153298135	957729	*	0.0823608	Fam73a	chr3-153297717-153298552	3.67308	0.000119822	Fam73a chr3-153297717-153298552
chr3	152346478	152346562	85	*	0.788676	Usp33	chr3-152345916-152347208	22.9471	7.86961e-117	Usp33 chr3-152345916-152347208
chr3	152346478	152355584	9107	*	0.178298	Usp33	chr3-152355327-152355841	7.26478	1.86821e-13	Usp33 chr3-152355327-152355841
chr3	152346478	152362211	15734	*	0.0568835	Usp33	chr3-152362103-152362319	2.62097	0.00438396	Usp33 chr3-152362103-152362319
chr3	152346478	152406323	59846	*	0.054988	Usp33	chr3-152405992-152406654	1.9984	0.0228367	Usp33 chr3-152405992-152406654
chr3	152346478	152821284	474807	*	0.0722707	Usp33	chr3-152821104-152821464	3.3634	0.000384946	Usp33 chr3-152821104-152821464
chr3	152346478	152929605	583128	*	0.0703357	Usp33	chr3-152928502-152930707	1.83092	0.0335565	Usp33 chr3-152928502-152930707
chr3	152346478	152950204	603727	*	0.0662691	Usp33	chr3-152949706-152950701	2.22082	0.0131815	Usp33 chr3-152949706-152950701
chr3	152346478	152958445	611968	*	0.0611136	Usp33	chr3-152958150-152958739	1.73822	0.041086	Usp33 chr3-152958150-152958739
chr3	152346478	153250575	904098	*	0.0669247	Usp33	chr3-153250114-153251035	1.89333	0.0291568	Usp33 chr3-153250114-153251035
chr3	152395473	152396208	736	*	0.669928	Zzz3	chr3-152395187-152397228	14.8431	3.85775e-50	Zzz3 chr3-152395187-152397228
chr3	152395473	152406323	10851	*	0.0795754	Zzz3	chr3-152405992-152406654	3.45839	0.00027171	Zzz3 chr3-152405992-152406654
chr3	152395473	152430893	35421	*	0.0720284	Zzz3	chr3-152430741-152431045	3.63435	0.000139339	Zzz3 chr3-152430741-152431045
chr3	152395473	152432518	37046	*	0.134392	Zzz3	chr3-152431931-152433104	5.32077	5.16648e-08	Zzz3 chr3-152431931-152433104
chr3	152395473	152437025	41553	*	0.0645284	Zzz3	chr3-152436859-152437191	3.21364	0.000655328	Zzz3 chr3-152436859-152437191
chr3	152395473	152442821	47349	*	0.131142	Zzz3	chr3-152442410-152443232	5.06459	2.04638e-07	Zzz3 chr3-152442410-152443232
chr3	152395473	152453291	57819	*	0.0604055	Zzz3	chr3-152452937-152453644	2.57621	0.00499445	Zzz3 chr3-152452937-152453644
chr3	152395473	152783860	388388	*	0.0627023	Zzz3	chr3-152783599-152784121	2.39636	0.0082794	Zzz3 chr3-152783599-152784121
chr3	152395473	152944861	549389	*	0.054114	Zzz3	chr3-152944710-152945012	2.1694	0.0150262	Zzz3 chr3-152944710-152945012
chr3	152442038	152714100	272063	*	0.0669099	Pigk	chr3-152441852-152442224	2.55921	0.00524553	Pigk chr3-152441852-152442224
chr3	152442038	152982246	540209	*	0.0726369	St6galnac5	chr3-152441852-152442224	2.62222	0.004368	St6galnac5 chr3-152441852-152442224
chr3	152468835	152668140	199306	*	0.0985261	Ak5	chr3-152468571-152469098	4.17821	1.46906e-05	Ak5 chr3-152468571-152469098
chr3	152474696	152668140	193445	*	0.251657	Ak5	chr3-152474455-152474937	10.8193	1.39494e-27	Ak5 chr3-152474455-152474937
chr3	152478490	152668140	189651	*	0.673622	Ak5	chr3-152477565-152479414	19.5683	1.4402e-85	Ak5 chr3-152477565-152479414
chr3	152509564	152668140	158577	*	0.0814569	Ak5	chr3-152509304-152509823	3.34682	0.000408715	Ak5 chr3-152509304-152509823
chr3	152509564	152714100	204537	*	0.0532982	Pigk	chr3-152509304-152509823	2.62376	0.00434823	Pigk chr3-152509304-152509823
chr3	152509564	152982246	472683	*	0.0520732	St6galnac5	chr3-152509304-152509823	2.08199	0.0186718	St6galnac5 chr3-152509304-152509823
chr3	152668140	152763457	95318	*	0.0730866	Ak5	chr3-152762953-152763960	1.86014	0.0314331	Ak5 chr3-152762953-152763960
chr3	152668140	153645839	977700	*	0.0678176	Ak5	chr3-153645536-153646142	2.73151	0.00315222	Ak5 chr3-153645536-153646142
chr3	152714100	152714145	46	*	0.346848	Pigk	chr3-152713490-152714799	8.73238	1.24687e-18	Pigk chr3-152713490-152714799
chr3	152714100	152749540	35441	*	0.0521946	Pigk	chr3-152749144-152749935	1.89565	0.0290031	Pigk chr3-152749144-152749935
chr3	152714100	152761486	47387	*	0.119368	Pigk	chr3-152760986-152761986	3.73614	9.34318e-05	Pigk chr3-152760986-152761986
chr3	152714100	152763457	49358	*	0.162987	Pigk	chr3-152762953-152763960	3.7517	8.78181e-05	Pigk chr3-152762953-152763960
chr3	152714100	152783860	69761	*	0.110489	Pigk	chr3-152783599-152784121	3.65982	0.000126198	Pigk chr3-152783599-152784121
chr3	152714100	152800061	85962	*	0.0588819	Pigk	chr3-152799724-152800398	2.65095	0.00401326	Pigk chr3-152799724-152800398
chr3	152714100	152850537	136438	*	0.0500397	Pigk	chr3-152850194-152850879	2.07857	0.0188285	Pigk chr3-152850194-152850879
chr3	152714100	152886742	172643	*	0.086095	Pigk	chr3-152886369-152887114	2.86221	0.0021035	Pigk chr3-152886369-152887114
chr3	152714100	152895130	181031	*	0.0506086	Pigk	chr3-152894975-152895285	1.87297	0.0305362	Pigk chr3-152894975-152895285
chr3	152714100	152905096	190997	*	0.0661672	Pigk	chr3-152904932-152905260	2.78721	0.00265822	Pigk chr3-152904932-152905260
chr3	152714100	152907924	193825	*	0.0866594	Pigk	chr3-152907773-152908074	3.18379	0.000726796	Pigk chr3-152907773-152908074
chr3	152714100	152912535	198436	*	0.425888	Pigk	chr3-152911630-152913440	10.1807	1.20846e-24	Pigk chr3-152911630-152913440
chr3	152714100	152917803	203704	*	0.171295	Pigk	chr3-152917499-152918106	4.99856	2.88801e-07	Pigk chr3-152917499-152918106
chr3	152714100	152919211	205112	*	0.11821	Pigk	chr3-152919009-152919412	3.77038	8.14984e-05	Pigk chr3-152919009-152919412
chr3	152714100	152920406	206307	*	0.191439	Pigk	chr3-152920007-152920804	5.47653	2.16872e-08	Pigk chr3-152920007-152920804
chr3	152714100	152926296	212197	*	0.15697	Pigk	chr3-152926043-152926549	4.75768	9.79168e-07	Pigk chr3-152926043-152926549
chr3	152714100	152929605	215506	*	0.258799	Pigk	chr3-152928502-152930707	6.37569	9.10703e-11	Pigk chr3-152928502-152930707
chr3	152714100	152941697	227598	*	0.103313	Pigk	chr3-152941398-152941996	3.51697	0.000218256	Pigk chr3-152941398-152941996
chr3	152714100	152943116	229017	*	0.25388	Pigk	chr3-152942444-152943788	6.59553	2.11872e-11	Pigk chr3-152942444-152943788
chr3	152714100	152944861	230762	*	0.0713801	Pigk	chr3-152944710-152945012	2.73151	0.00315224	Pigk chr3-152944710-152945012
chr3	152714100	152950204	236105	*	0.156989	Pigk	chr3-152949706-152950701	4.713	1.22051e-06	Pigk chr3-152949706-152950701
chr3	152714100	152952195	238096	*	0.10139	Pigk	chr3-152951939-152952451	3.45075	0.00027952	Pigk chr3-152951939-152952451
chr3	152714100	152956059	241960	*	0.0944342	Pigk	chr3-152955772-152956346	3.29162	0.000498065	Pigk chr3-152955772-152956346
chr3	152714100	152958445	244346	*	0.188389	Pigk	chr3-152958150-152958739	5.89692	1.8518e-09	Pigk chr3-152958150-152958739
chr3	152714100	152961916	247817	*	0.088394	Pigk	chr3-152961584-152962247	3.05296	0.00113298	Pigk chr3-152961584-152962247
chr3	152714100	152969879	255780	*	0.113408	Pigk	chr3-152969418-152970339	3.5863	0.000167699	Pigk chr3-152969418-152970339
chr3	152714100	153276347	562248	*	0.0579843	Pigk	chr3-153275767-153276926	2.00832	0.0223048	Pigk chr3-153275767-153276926
chr3	152714145	152982246	268102	*	0.0923708	St6galnac5	chr3-152713490-152714799	1.87254	0.0305658	St6galnac5 chr3-152713490-152714799
chr3	152850537	152982246	131710	*	0.0611266	St6galnac5	chr3-152850194-152850879	2.54273	0.00549958	St6galnac5 chr3-152850194-152850879
chr3	152886742	152982246	95505	*	0.106154	St6galnac5	chr3-152886369-152887114	3.39453	0.000343738	St6galnac5 chr3-152886369-152887114
chr3	152897349	152982246	84898	*	0.0526891	St6galnac5	chr3-152897158-152897539	2.30336	0.0106294	St6galnac5 chr3-152897158-152897539
chr3	152905096	152982246	77151	*	0.0797186	St6galnac5	chr3-152904932-152905260	3.0268	0.00123579	St6galnac5 chr3-152904932-152905260
chr3	152907924	152982246	74323	*	0.106343	St6galnac5	chr3-152907773-152908074	3.36231	0.000386471	St6galnac5 chr3-152907773-152908074
chr3	152912535	152982246	69712	*	0.470935	St6galnac5	chr3-152911630-152913440	11.1013	6.17849e-29	St6galnac5 chr3-152911630-152913440
chr3	152917803	152982246	64444	*	0.181861	St6galnac5	chr3-152917499-152918106	4.70748	1.25402e-06	St6galnac5 chr3-152917499-152918106
chr3	152917803	153912966	995164	*	0.0573957	Rabggtb	chr3-152917499-152918106	2.16068	0.01536	Rabggtb chr3-152917499-152918106
chr3	152920406	152982246	61841	*	0.232659	St6galnac5	chr3-152920007-152920804	5.8127	3.07365e-09	St6galnac5 chr3-152920007-152920804
chr3	152926296	152982246	55951	*	0.172413	St6galnac5	chr3-152926043-152926549	4.72204	1.16743e-06	St6galnac5 chr3-152926043-152926549
chr3	152929605	152982246	52642	*	0.301507	St6galnac5	chr3-152928502-152930707	6.93002	2.10393e-12	St6galnac5 chr3-152928502-152930707
chr3	152941697	152982246	40550	*	0.129095	St6galnac5	chr3-152941398-152941996	3.90385	4.73365e-05	St6galnac5 chr3-152941398-152941996
chr3	152943116	152982246	39131	*	0.295291	St6galnac5	chr3-152942444-152943788	7.07936	7.24095e-13	St6galnac5 chr3-152942444-152943788
chr3	152950204	152982246	32043	*	0.176249	St6galnac5	chr3-152949706-152950701	4.78119	8.71306e-07	St6galnac5 chr3-152949706-152950701
chr3	152952195	152982246	30052	*	0.121742	St6galnac5	chr3-152951939-152952451	4.19303	1.37628e-05	St6galnac5 chr3-152951939-152952451
chr3	152956059	152982246	26188	*	0.114671	St6galnac5	chr3-152955772-152956346	3.4241	0.000308419	St6galnac5 chr3-152955772-152956346
chr3	152958445	152982246	23802	*	0.210576	St6galnac5	chr3-152958150-152958739	5.88649	1.97245e-09	St6galnac5 chr3-152958150-152958739
chr3	152961916	152982246	20331	*	0.099463	St6galnac5	chr3-152961584-152962247	3.47786	0.000252712	St6galnac5 chr3-152961584-152962247
chr3	152982246	153566297	584052	*	-0.0519529	St6galnac5	chr3-153566093-153566500	-2.00944	0.0222453	St6galnac5 chr3-153566093-153566500
chr3	152982246	153567845	585600	*	-0.0778738	St6galnac5	chr3-153567536-153568154	-2.70565	0.00340849	St6galnac5 chr3-153567536-153568154
chr3	153219572	153912966	693395	*	0.0872805	Rabggtb	chr3-153219469-153219675	4.27819	9.42086e-06	Rabggtb chr3-153219469-153219675
chr3	153259028	153906138	647111	*	0.0710301	Msh4	chr3-153258905-153259150	2.35467	0.00926957	Msh4 chr3-153258905-153259150
chr3	153262040	153792087	530048	*	0.0593062	5730460C07Rik	chr3-153261827-153262253	1.74019	0.0409133	5730460C07Rik chr3-153261827-153262253
chr3	153262040	153912966	650927	*	0.0673766	Rabggtb	chr3-153261827-153262253	2.97056	0.00148628	Rabggtb chr3-153261827-153262253
chr3	153267676	153844209	576534	*	0.0604297	Asb17	chr3-153267498-153267853	2.58484	0.00487118	Asb17 chr3-153267498-153267853
chr3	153276347	153912966	636620	*	0.0533355	Rabggtb	chr3-153275767-153276926	2.12489	0.0167978	Rabggtb chr3-153275767-153276926
chr3	153298135	153906138	608004	*	0.0578276	Msh4	chr3-153297717-153298552	1.9295	0.0268347	Msh4 chr3-153297717-153298552
chr3	153349098	153906138	557041	*	0.0681879	Msh4	chr3-153348828-153349367	2.33896	0.0096688	Msh4 chr3-153348828-153349367
chr3	153567845	154330561	762717	*	0.107391	Lhx8	chr3-153567536-153568154	1.99994	0.0227534	Lhx8 chr3-153567536-153568154
chr3	153579587	153792087	212501	*	0.0701554	5730460C07Rik	chr3-153579466-153579707	1.91913	0.0274839	5730460C07Rik chr3-153579466-153579707
chr3	153655137	153912966	257830	*	0.0802222	Rabggtb	chr3-153654839-153655434	3.24647	0.000584237	Rabggtb chr3-153654839-153655434
chr3	153716711	153792087	75377	*	0.0848344	5730460C07Rik	chr3-153716518-153716904	2.40631	0.00805727	5730460C07Rik chr3-153716518-153716904
chr3	153716711	153906138	189428	*	0.0953481	Msh4	chr3-153716518-153716904	2.74138	0.00305907	Msh4 chr3-153716518-153716904
chr3	153717874	154596711	878838	*	0.0541482	Cryz	chr3-153717634-153718113	1.7649	0.0387906	Cryz chr3-153717634-153718113
chr3	153717874	154597104	879231	*	0.0543518	Tyw3	chr3-153717634-153718113	2.00592	0.0224324	Tyw3 chr3-153717634-153718113
chr3	153764816	153973436	208621	*	-0.0746244	Slc44a5	chr3-153764036-153765596	-1.7236	0.0423902	Slc44a5 chr3-153764036-153765596
chr3	153764816	154596711	831896	*	0.0797359	Cryz	chr3-153764036-153765596	2.15807	0.0154611	Cryz chr3-153764036-153765596
chr3	153764816	154597104	832289	*	0.0823658	Tyw3	chr3-153764036-153765596	2.72614	0.00320403	Tyw3 chr3-153764036-153765596
chr3	153774682	153906138	131457	*	0.0614217	Msh4	chr3-153774509-153774855	1.88565	0.0296711	Msh4 chr3-153774509-153774855
chr3	153791473	153792087	615	*	0.647911	5730460C07Rik	chr3-153791071-153791874	17.3613	8.10231e-68	5730460C07Rik chr3-153791071-153791874
chr3	153792087	153867696	75610	*	0.0713651	5730460C07Rik	chr3-153867586-153867805	2.18419	0.0144742	5730460C07Rik chr3-153867586-153867805
chr3	153792087	154177918	385832	*	0.0583927	5730460C07Rik	chr3-154177456-154178379	1.65277	0.0491891	5730460C07Rik chr3-154177456-154178379
chr3	153792087	154612065	819979	*	0.0899117	5730460C07Rik	chr3-154611944-154612186	2.45449	0.00705427	5730460C07Rik chr3-154611944-154612186
chr3	153797661	154663859	866199	*	0.0634923	BC007180	chr3-153797385-153797936	2.14388	0.0160211	BC007180 chr3-153797385-153797936
chr3	153844209	153849620	5412	*	0.757342	Asb17	chr3-153849273-153849966	37.5162	2.50758e-308	Asb17 chr3-153849273-153849966
chr3	153844209	154816883	972675	*	0.0640751	Asb17	chr3-154816738-154817028	2.52642	0.00576165	Asb17 chr3-154816738-154817028
chr3	153863888	153906138	42251	*	0.197768	Msh4	chr3-153863652-153864123	7.42067	5.82658e-14	Msh4 chr3-153863652-153864123
chr3	153863888	154663859	799972	*	0.0852214	BC007180	chr3-153863652-153864123	3.35861	0.000391672	BC007180 chr3-153863652-153864123
chr3	153864943	153906138	41196	*	0.178961	Msh4	chr3-153864579-153865306	6.0693	6.42344e-10	Msh4 chr3-153864579-153865306
chr3	153867696	153906138	38443	*	0.126884	Msh4	chr3-153867586-153867805	4.92546	4.20806e-07	Msh4 chr3-153867586-153867805
chr3	153867696	154330561	462866	*	0.0660285	Lhx8	chr3-153867586-153867805	1.65244	0.0492228	Lhx8 chr3-153867586-153867805
chr3	153895743	153906138	10396	*	0.526842	Msh4	chr3-153895195-153896291	20.4952	1.18819e-93	Msh4 chr3-153895195-153896291
chr3	153897413	153906138	8726	*	0.261531	Msh4	chr3-153897260-153897566	8.85259	4.2755e-19	Msh4 chr3-153897260-153897566
chr3	153897413	154663859	766447	*	0.104357	BC007180	chr3-153897260-153897566	2.67065	0.00378526	BC007180 chr3-153897260-153897566
chr3	153904727	153906138	1412	*	0.211225	Msh4	chr3-153904609-153904844	8.34361	3.60267e-17	Msh4 chr3-153904609-153904844
chr3	153904727	154596711	691985	*	0.0715977	Cryz	chr3-153904609-153904844	2.54794	0.00541811	Cryz chr3-153904609-153904844
chr3	153904727	154597104	692378	*	0.0718121	Tyw3	chr3-153904609-153904844	2.67068	0.00378493	Tyw3 chr3-153904609-153904844
chr3	153905703	153906138	436	*	0.155032	Msh4	chr3-153905536-153905869	5.44128	2.64496e-08	Msh4 chr3-153905536-153905869
chr3	153906138	154664023	757886	*	0.0640685	Msh4	chr3-154663652-154664394	1.84559	0.0324762	Msh4 chr3-154663652-154664394
chr3	153906138	154778898	872761	*	0.0618813	Msh4	chr3-154778602-154779194	2.04956	0.0202037	Msh4 chr3-154778602-154779194
chr3	153911595	153912966	1372	*	0.134267	Rabggtb	chr3-153911360-153911830	5.90265	1.78859e-09	Rabggtb chr3-153911360-153911830
chr3	153912716	153912966	251	*	0.820243	Rabggtb	chr3-153911995-153913436	32.5429	1.31827e-232	Rabggtb chr3-153911995-153913436
chr3	153912716	153944632	31917	*	0.0883969	Acadm	chr3-153911995-153913436	2.18061	0.014606	Acadm chr3-153911995-153913436
chr3	153912716	154596711	683996	*	0.103683	Cryz	chr3-153911995-153913436	2.53133	0.0056815	Cryz chr3-153911995-153913436
chr3	153912716	154597104	684389	*	0.0877738	Tyw3	chr3-153911995-153913436	2.06613	0.0194081	Tyw3 chr3-153911995-153913436
chr3	153912966	153944394	31429	*	0.0757201	Rabggtb	chr3-153943646-153945141	1.90111	0.0286439	Rabggtb chr3-153943646-153945141
chr3	153912966	154596890	683925	*	0.0695263	Rabggtb	chr3-154596128-154597652	1.90489	0.028397	Rabggtb chr3-154596128-154597652
chr3	153929560	153944632	15073	*	0.12164	Acadm	chr3-153929246-153929874	5.19434	1.02726e-07	Acadm chr3-153929246-153929874
chr3	153944394	153944632	239	*	0.790459	Acadm	chr3-153943646-153945141	20.9703	6.12426e-98	Acadm chr3-153943646-153945141
chr3	153944394	154596711	652318	*	0.103481	Cryz	chr3-153943646-153945141	2.26817	0.0116595	Cryz chr3-153943646-153945141
chr3	153944394	154597104	652711	*	0.10258	Tyw3	chr3-153943646-153945141	2.10593	0.017605	Tyw3 chr3-153943646-153945141
chr3	153944632	154596890	652259	*	0.0814218	Acadm	chr3-154596128-154597652	1.94104	0.0261268	Acadm chr3-154596128-154597652
chr3	153944632	154817893	873262	*	0.0504194	Acadm	chr3-154817785-154818000	2.36352	0.00905122	Acadm chr3-154817785-154818000
chr3	153973436	153973654	219	*	0.172319	Slc44a5	chr3-153973352-153973956	3.56326	0.000183138	Slc44a5 chr3-153973352-153973956
chr3	153973436	153984396	10961	*	0.231603	Slc44a5	chr3-153984016-153984776	3.40196	0.00033452	Slc44a5 chr3-153984016-153984776
chr3	153973436	154129365	155930	*	0.147184	Slc44a5	chr3-154129257-154129473	3.37233	0.000372675	Slc44a5 chr3-154129257-154129473
chr3	153973436	154177918	204483	*	0.409873	Slc44a5	chr3-154177456-154178379	5.31959	5.2e-08	Slc44a5 chr3-154177456-154178379
chr3	153973436	154183159	209724	*	0.360586	Slc44a5	chr3-154182892-154183426	4.81461	7.37438e-07	Slc44a5 chr3-154182892-154183426
chr3	153973436	154202291	228856	*	0.30648	Slc44a5	chr3-154202052-154202530	4.68663	1.38868e-06	Slc44a5 chr3-154202052-154202530
chr3	153973436	154226402	252967	*	0.183122	Slc44a5	chr3-154226123-154226680	3.68156	0.000115905	Slc44a5 chr3-154226123-154226680
chr3	153973436	154269919	296484	*	0.193899	Slc44a5	chr3-154269752-154270085	2.45274	0.00708868	Slc44a5 chr3-154269752-154270085
chr3	153973436	154288706	315271	*	0.136367	Slc44a5	chr3-154288345-154289066	1.7282	0.0419763	Slc44a5 chr3-154288345-154289066
chr3	153973436	154329865	356430	*	0.114324	Slc44a5	chr3-154329414-154330315	2.1383	0.0162463	Slc44a5 chr3-154329414-154330315
chr3	153973654	154330561	356908	*	0.112699	Lhx8	chr3-153973352-153973956	2.60638	0.00457529	Lhx8 chr3-153973352-153973956
chr3	154183159	154330561	147403	*	0.108066	Lhx8	chr3-154182892-154183426	2.01074	0.0221767	Lhx8 chr3-154182892-154183426
chr3	154269919	155055407	785489	*	0.0548149	Tnni3k	chr3-154269752-154270085	2.00104	0.0226939	Tnni3k chr3-154269752-154270085
chr3	154288706	154663859	375154	*	0.11061	BC007180	chr3-154288345-154289066	3.51963	0.000216077	BC007180 chr3-154288345-154289066
chr3	154317991	154330561	12571	*	0.183538	Lhx8	chr3-154317891-154318090	4.9862	3.07888e-07	Lhx8 chr3-154317891-154318090
chr3	154328467	154330561	2095	*	0.435961	Lhx8	chr3-154328227-154328707	9.90418	1.9962e-23	Lhx8 chr3-154328227-154328707
chr3	154329865	154330561	697	*	0.351597	Lhx8	chr3-154329414-154330315	9.1582	2.6384e-20	Lhx8 chr3-154329414-154330315
chr3	154329865	154663859	333995	*	0.0643802	BC007180	chr3-154329414-154330315	1.7458	0.0404227	BC007180 chr3-154329414-154330315
chr3	154330561	154332212	1652	*	0.444095	Lhx8	chr3-154331959-154332465	11.0458	1.14896e-28	Lhx8 chr3-154331959-154332465
chr3	154596711	154596890	180	*	0.859072	Cryz	chr3-154596128-154597652	25.6573	1.7529e-145	Cryz chr3-154596128-154597652
chr3	154596711	154612065	15355	*	0.100867	Cryz	chr3-154611944-154612186	3.82666	6.49457e-05	Cryz chr3-154611944-154612186
chr3	154596890	154597104	215	*	0.853171	Tyw3	chr3-154596128-154597652	29.644	2.02873e-193	Tyw3 chr3-154596128-154597652
chr3	154596890	155093403	496514	*	0.087638	Fpgt	chr3-154596128-154597652	1.93588	0.0264415	Fpgt chr3-154596128-154597652
chr3	154596890	155093434	496545	*	0.089517	Lrriq3	chr3-154596128-154597652	2.25104	0.0121916	Lrriq3 chr3-154596128-154597652
chr3	154597104	155093350	496247	*	0.0968635	Tyw3	chr3-155092682-155094018	2.6193	0.00440558	Tyw3 chr3-155092682-155094018
chr3	154653181	155055407	402227	*	0.188992	Tnni3k	chr3-154653076-154653286	7.63749	1.10752e-14	Tnni3k chr3-154653076-154653286
chr3	154663859	154664023	165	*	0.344276	BC007180	chr3-154663652-154664394	11.2136	1.7482e-29	BC007180 chr3-154663652-154664394
chr3	154663859	154683825	19967	*	0.18223	BC007180	chr3-154683695-154683955	5.67765	6.8279e-09	BC007180 chr3-154683695-154683955
chr3	154663859	154816883	153025	*	0.0763663	BC007180	chr3-154816738-154817028	2.55342	0.0053335	BC007180 chr3-154816738-154817028
chr3	154816883	155055407	238525	*	0.221999	Tnni3k	chr3-154816738-154817028	8.25212	7.78048e-17	Tnni3k chr3-154816738-154817028
chr3	154817893	155055407	237515	*	0.199385	Tnni3k	chr3-154817785-154818000	8.92923	2.14487e-19	Tnni3k chr3-154817785-154818000
chr3	155093350	155093403	54	*	0.842573	Fpgt	chr3-155092682-155094018	29.5708	1.77221e-192	Fpgt chr3-155092682-155094018
chr3	155093350	155093434	85	*	0.833169	Lrriq3	chr3-155092682-155094018	29.0905	2.36949e-186	Lrriq3 chr3-155092682-155094018
chr3	157534160	157534384	225	*	0.836593	Zranb2	chr3-157533579-157535188	21.6107	7.12025e-104	Zranb2 chr3-157533579-157535188
chr3	157534160	157572037	37878	*	0.05218	Zranb2	chr3-157571668-157572406	1.66845	0.0476136	Zranb2 chr3-157571668-157572406
chr3	157534160	157575601	41442	*	0.0500498	Zranb2	chr3-157575445-157575757	1.99882	0.0228139	Zranb2 chr3-157575445-157575757
chr3	157534160	157586180	52021	*	0.0574706	Zranb2	chr3-157586065-157586295	2.6859	0.00361672	Zranb2 chr3-157586065-157586295
chr3	157534160	158031549	497390	*	0.0893665	Zranb2	chr3-158031041-158032056	2.0334	0.0210058	Zranb2 chr3-158031041-158032056
chr3	157534384	158036639	502256	*	0.10754	Srsf11	chr3-157533579-157535188	2.05946	0.0197253	Srsf11 chr3-157533579-157535188
chr3	157565228	157566892	1665	*	0.276091	Ptger3	chr3-157564956-157565499	4.1356	1.77014e-05	Ptger3 chr3-157564956-157565499
chr3	157566892	157567166	275	*	0.414941	Ptger3	chr3-157566628-157567703	8.69079	1.79961e-18	Ptger3 chr3-157566628-157567703
chr3	157566892	157572037	5146	*	0.303846	Ptger3	chr3-157571668-157572406	5.48067	2.11858e-08	Ptger3 chr3-157571668-157572406
chr3	157566892	157575601	8710	*	0.121275	Ptger3	chr3-157575445-157575757	3.31399	0.000459874	Ptger3 chr3-157575445-157575757
chr3	157566892	157578721	11830	*	0.183832	Ptger3	chr3-157578603-157578839	4.63375	1.79548e-06	Ptger3 chr3-157578603-157578839
chr3	157566892	157581407	14516	*	0.124802	Ptger3	chr3-157581191-157581623	3.46673	0.000263413	Ptger3 chr3-157581191-157581623
chr3	157566892	157581939	15048	*	0.136102	Ptger3	chr3-157581829-157582049	3.09965	0.00096876	Ptger3 chr3-157581829-157582049
chr3	157566892	157586180	19289	*	0.0910376	Ptger3	chr3-157586065-157586295	2.57595	0.00499821	Ptger3 chr3-157586065-157586295
chr3	157566892	157616991	50100	*	0.301804	Ptger3	chr3-157616647-157617335	5.60526	1.03971e-08	Ptger3 chr3-157616647-157617335
chr3	157566892	157622124	55233	*	0.173213	Ptger3	chr3-157621959-157622289	3.89062	4.99945e-05	Ptger3 chr3-157621959-157622289
chr3	157581939	158036639	454701	*	0.0506953	Srsf11	chr3-157581829-157582049	2.18325	0.0145087	Srsf11 chr3-157581829-157582049
chr3	157622124	157925077	302954	*	0.0657182	Cth	chr3-157621959-157622289	2.42153	0.00772757	Cth chr3-157621959-157622289
chr3	157627514	158036662	409149	*	0.0527093	Lrrc40	chr3-157626991-157628036	2.09712	0.0179915	Lrrc40 chr3-157626991-157628036
chr3	157924897	157925077	181	*	0.751258	Cth	chr3-157924353-157925441	27.3638	3.70441e-165	Cth chr3-157924353-157925441
chr3	157938694	158036639	97946	*	0.0600251	Srsf11	chr3-157938254-157939134	2.07313	0.01908	Srsf11 chr3-157938254-157939134
chr3	157947414	157970898	23485	*	0.114147	Ankrd13c	chr3-157970754-157971041	4.96828	3.37746e-07	Ankrd13c chr3-157970754-157971041
chr3	157947414	157971382	23969	*	0.121142	Ankrd13c	chr3-157971265-157971499	5.69049	6.33388e-09	Ankrd13c chr3-157971265-157971499
chr3	157947414	157978604	31191	*	0.0606793	Ankrd13c	chr3-157978495-157978713	2.59242	0.00476513	Ankrd13c chr3-157978495-157978713
chr3	157947414	157998984	51571	*	0.0717617	Ankrd13c	chr3-157998815-157999152	3.04905	0.00114785	Ankrd13c chr3-157998815-157999152
chr3	157993354	158562221	568868	*	0.0742694	Lrrc7	chr3-157993222-157993486	2.38391	0.0085648	Lrrc7 chr3-157993222-157993486
chr3	158031549	158036639	5091	*	0.53083	Srsf11	chr3-158031041-158032056	17.2408	6.5591e-67	Srsf11 chr3-158031041-158032056
chr3	158031549	158562221	530673	*	0.0877157	Lrrc7	chr3-158031041-158032056	2.20519	0.0137205	Lrrc7 chr3-158031041-158032056
chr3	158036526	158036639	114	*	0.591899	Srsf11	chr3-158035991-158037060	16.7125	5.31861e-63	Srsf11 chr3-158035991-158037060
chr3	158036526	158036662	137	*	0.797721	Lrrc40	chr3-158035991-158037060	26.724	1.23751e-157	Lrrc40 chr3-158035991-158037060
chr3	158036662	158061124	24463	*	0.0895889	Lrrc40	chr3-158060971-158061276	3.6821	0.000115659	Lrrc40 chr3-158060971-158061276
chr3	158562221	159495381	933161	*	0.0741456	Lrrc7	chr3-159494695-159496066	2.07373	0.0190522	Lrrc7 chr3-159494695-159496066
chr3	158562221	159509169	946949	*	0.0602721	Lrrc7	chr3-159508859-159509478	2.40533	0.00807904	Lrrc7 chr3-159508859-159509478
chr3	159495381	159495433	53	*	0.786738	Depdc1a	chr3-159494695-159496066	32.6594	2.94342e-234	Depdc1a chr3-159494695-159496066
chr3	159495433	159501607	6175	*	0.0640629	Depdc1a	chr3-159501500-159501714	2.97984	0.00144198	Depdc1a chr3-159501500-159501714
chr3	159495433	159509169	13737	*	0.128498	Depdc1a	chr3-159508859-159509478	5.03544	2.38379e-07	Depdc1a chr3-159508859-159509478
chr3	159495433	159528688	33256	*	0.128752	Depdc1a	chr3-159528437-159528939	5.41116	3.1308e-08	Depdc1a chr3-159528437-159528939
chr3	159495433	159891114	395682	*	0.117299	Depdc1a	chr3-159890623-159891604	5.30832	5.53209e-08	Depdc1a chr3-159890623-159891604
chr3	159599233	159857279	258047	*	0.174214	Rpe65	chr3-159857118-159857439	6.2084	2.67627e-10	Rpe65 chr3-159857118-159857439
chr3	159839737	159840648	912	*	0.646348	Wls	chr3-159839416-159841879	24.3849	1.23772e-131	Wls chr3-159839416-159841879
chr3	159839737	159842312	2576	*	0.178167	Wls	chr3-159842206-159842417	7.32291	1.21327e-13	Wls chr3-159842206-159842417
chr3	159839737	159857279	17543	*	0.131545	Wls	chr3-159857118-159857439	5.3744	3.84193e-08	Wls chr3-159857118-159857439
chr4	3391865	3678115	286251	*	0.184599	Lyn	chr4-3391577-3392153	2.12636	0.0167367	Lyn chr4-3391577-3392153
chr4	3412532	3678115	265584	*	0.091615	Lyn	chr4-3412383-3412681	1.91742	0.0275923	Lyn chr4-3412383-3412681
chr4	3412532	4077522	664991	*	0.0997793	Sdr16c6	chr4-3412383-3412681	1.73558	0.0413187	Sdr16c6 chr4-3412383-3412681
chr4	3419968	3678115	258148	*	0.17659	Lyn	chr4-3419535-3420401	1.94341	0.0259832	Lyn chr4-3419535-3420401
chr4	3419968	3973595	553628	*	0.0519094	Gm11808	chr4-3419535-3420401	2.16463	0.0152079	Gm11808 chr4-3419535-3420401
chr4	3419968	4019663	599696	*	0.0745501	Sdr16c5	chr4-3419535-3420401	2.44373	0.00726814	Sdr16c5 chr4-3419535-3420401
chr4	3503983	3872105	368123	*	0.0993438	Mos	chr4-3503838-3504127	3.90453	4.72052e-05	Mos chr4-3503838-3504127
chr4	3529893	3574875	44983	*	0.0555041	Tgs1	chr4-3529755-3530030	2.24796	0.0122893	Tgs1 chr4-3529755-3530030
chr4	3574715	3574853	139	*	0.820642	Tmem68	chr4-3573963-3575466	32.6952	9.14933e-235	Tmem68 chr4-3573963-3575466
chr4	3574715	3574875	161	*	0.784668	Tgs1	chr4-3573963-3575466	29.1886	1.35319e-187	Tgs1 chr4-3573963-3575466
chr4	3574715	3835665	260951	*	0.0896349	Rps20	chr4-3573963-3575466	3.01908	0.00126773	Rps20 chr4-3573963-3575466
chr4	3574853	3835408	260556	*	0.0891071	Tmem68	chr4-3834805-3836010	2.61235	0.00449608	Tmem68 chr4-3834805-3836010
chr4	3574853	3871069	296217	*	0.0577782	Tmem68	chr4-3870558-3871580	2.34615	0.00948436	Tmem68 chr4-3870558-3871580
chr4	3574875	3607210	32336	*	0.216492	Tgs1	chr4-3606887-3607533	9.85587	3.23259e-23	Tgs1 chr4-3606887-3607533
chr4	3574875	3608362	33488	*	0.0972618	Tgs1	chr4-3608062-3608662	4.27565	9.5291e-06	Tgs1 chr4-3608062-3608662
chr4	3574875	3835408	260534	*	0.0753705	Tgs1	chr4-3834805-3836010	1.85812	0.031576	Tgs1 chr4-3834805-3836010
chr4	3607210	3973595	366386	*	0.0994824	Gm11808	chr4-3606887-3607533	4.2289	1.1742e-05	Gm11808 chr4-3606887-3607533
chr4	3607210	4138819	531610	*	0.103916	Penk	chr4-3606887-3607533	5.48831	2.02903e-08	Penk chr4-3606887-3607533
chr4	3647138	4019663	372526	*	0.0862151	Sdr16c5	chr4-3646880-3647395	2.19287	0.0141585	Sdr16c5 chr4-3646880-3647395
chr4	3656377	3678115	21739	*	0.17648	Lyn	chr4-3656154-3656600	2.41439	0.00788082	Lyn chr4-3656154-3656600
chr4	3656377	4019663	363287	*	0.0803983	Sdr16c5	chr4-3656154-3656600	1.71495	0.0431768	Sdr16c5 chr4-3656154-3656600
chr4	3659802	3678115	18314	*	0.14873	Lyn	chr4-3659314-3660289	1.70276	0.0443064	Lyn chr4-3659314-3660289
chr4	3678115	3685341	7227	*	0.196528	Lyn	chr4-3685174-3685507	2.68952	0.00357776	Lyn chr4-3685174-3685507
chr4	3678115	3712373	34259	*	0.262761	Lyn	chr4-3711949-3712796	3.22199	0.000636509	Lyn chr4-3711949-3712796
chr4	3678115	3723048	44934	*	0.108528	Lyn	chr4-3722941-3723154	2.20997	0.0135536	Lyn chr4-3722941-3723154
chr4	3678115	3730504	52390	*	0.131335	Lyn	chr4-3730309-3730698	2.01657	0.0218701	Lyn chr4-3730309-3730698
chr4	3678115	3746216	68102	*	0.110179	Lyn	chr4-3746112-3746319	2.04851	0.0202551	Lyn chr4-3746112-3746319
chr4	3678115	3780510	102396	*	0.134372	Lyn	chr4-3780371-3780648	2.10612	0.0175969	Lyn chr4-3780371-3780648
chr4	3678115	3810237	132123	*	0.25569	Lyn	chr4-3809882-3810592	3.65482	0.000128679	Lyn chr4-3809882-3810592
chr4	3678115	3812606	134492	*	0.143365	Lyn	chr4-3812464-3812748	1.78746	0.0369315	Lyn chr4-3812464-3812748
chr4	3678424	4019663	341240	*	0.0916736	Sdr16c5	chr4-3677743-3679105	3.00146	0.00134346	Sdr16c5 chr4-3677743-3679105
chr4	3685341	4077522	392182	*	0.114195	Sdr16c6	chr4-3685174-3685507	2.32842	0.00994481	Sdr16c6 chr4-3685174-3685507
chr4	3827023	3835665	8643	*	0.0604008	Rps20	chr4-3826800-3827246	2.14072	0.0161483	Rps20 chr4-3826800-3827246
chr4	3827023	3938423	111401	*	0.0617626	Plag1	chr4-3826800-3827246	1.81358	0.0348711	Plag1 chr4-3826800-3827246
chr4	3827023	3938888	111866	*	0.0651901	Chchd7	chr4-3826800-3827246	2.13533	0.016367	Chchd7 chr4-3826800-3827246
chr4	3827023	4019663	192641	*	0.0878896	Sdr16c5	chr4-3826800-3827246	2.047	0.0203293	Sdr16c5 chr4-3826800-3827246
chr4	3835408	3835665	258	*	0.773992	Rps20	chr4-3834805-3836010	22.316	1.29288e-110	Rps20 chr4-3834805-3836010
chr4	3835665	3875055	39391	*	0.0577887	Rps20	chr4-3874645-3875465	1.68869	0.0456394	Rps20 chr4-3874645-3875465
chr4	3835665	3938427	102763	*	0.0829335	Rps20	chr4-3937426-3939427	1.90594	0.0283287	Rps20 chr4-3937426-3939427
chr4	3871069	3872105	1037	*	0.695134	Mos	chr4-3870558-3871580	27.2738	4.33633e-164	Mos chr4-3870558-3871580
chr4	3872105	3873676	1572	*	0.42138	Mos	chr4-3873572-3873780	16.7294	4.00247e-63	Mos chr4-3873572-3873780
chr4	3872105	3875055	2951	*	0.090715	Mos	chr4-3874645-3875465	2.79334	0.00260835	Mos chr4-3874645-3875465
chr4	3916567	4077522	160956	*	0.198629	Sdr16c6	chr4-3916392-3916741	3.70528	0.000105581	Sdr16c6 chr4-3916392-3916741
chr4	3924426	3938423	13998	*	0.0875351	Plag1	chr4-3924138-3924714	3.66998	0.000121285	Plag1 chr4-3924138-3924714
chr4	3929638	3938423	8786	*	0.234916	Plag1	chr4-3929131-3930145	8.12573	2.2234e-16	Plag1 chr4-3929131-3930145
chr4	3929638	3938888	9251	*	0.0743929	Chchd7	chr4-3929131-3930145	1.86399	0.0311613	Chchd7 chr4-3929131-3930145
chr4	3936801	3938423	1623	*	0.0915235	Plag1	chr4-3936674-3936928	3.74765	8.92492e-05	Plag1 chr4-3936674-3936928
chr4	3936801	3938888	2088	*	0.0673462	Chchd7	chr4-3936674-3936928	2.56732	0.00512433	Chchd7 chr4-3936674-3936928
chr4	3938423	3938427	5	*	0.722515	Plag1	chr4-3937426-3939427	14.0448	4.14621e-45	Plag1 chr4-3937426-3939427
chr4	3938427	3938888	462	*	0.74377	Chchd7	chr4-3937426-3939427	14.9897	4.28924e-51	Chchd7 chr4-3937426-3939427
chr4	3938888	3944949	6062	*	0.0526989	Chchd7	chr4-3944727-3945171	2.51017	0.00603365	Chchd7 chr4-3944727-3945171
chr4	3952501	4138819	186319	*	0.141174	Penk	chr4-3952267-3952735	6.85181	3.64596e-12	Penk chr4-3952267-3952735
chr4	3967555	4793355	825801	*	0.0737858	Impad1	chr4-3967155-3967955	2.24539	0.0123717	Impad1 chr4-3967155-3967955
chr4	3973595	3975036	1442	*	0.844882	Gm11808	chr4-3974717-3975354	36.6089	1.0303e-293	Gm11808 chr4-3974717-3975354
chr4	3973595	4140246	166652	*	0.0750445	Gm11808	chr4-4140135-4140356	3.18586	0.000721634	Gm11808 chr4-4140135-4140356
chr4	4138789	4138819	31	*	0.449822	Penk	chr4-4138530-4139048	12.8128	6.95163e-38	Penk chr4-4138530-4139048
chr4	4138819	4140246	1428	*	0.62463	Penk	chr4-4140135-4140356	26.8629	2.9802e-159	Penk chr4-4140135-4140356
chr4	4771583	4793355	21773	*	0.147472	Impad1	chr4-4771179-4771987	6.36144	9.9934e-11	Impad1 chr4-4771179-4771987
chr4	4790252	4793355	3104	*	0.24547	Impad1	chr4-4789992-4790512	9.27516	8.86755e-21	Impad1 chr4-4789992-4790512
chr4	4792817	4793355	539	*	0.775151	Impad1	chr4-4791931-4793702	22.5543	6.08778e-113	Impad1 chr4-4791931-4793702
chr4	5644090	5644189	100	*	0.485884	Fam110b	chr4-5643477-5644900	16.8095	1.03951e-63	Fam110b chr4-5643477-5644900
chr4	5644090	5646352	2263	*	0.250544	Fam110b	chr4-5646241-5646463	9.64201	2.65683e-22	Fam110b chr4-5646241-5646463
chr4	5644090	5798298	154209	*	0.418475	Fam110b	chr4-5797736-5798860	14.4264	1.76424e-47	Fam110b chr4-5797736-5798860
chr4	5644090	6247926	603837	*	0.0589447	Fam110b	chr4-6247773-6248078	1.96723	0.0245785	Fam110b chr4-6247773-6248078
chr4	5644090	6561927	917838	*	0.0803006	Fam110b	chr4-6561441-6562413	2.21929	0.0132334	Fam110b chr4-6561441-6562413
chr4	6191026	6191098	73	*	0.7996	Ubxn2b	chr4-6190348-6191704	24.5394	2.80741e-133	Ubxn2b chr4-6190348-6191704
chr4	6191098	6192150	1053	*	0.112223	Ubxn2b	chr4-6191988-6192311	4.90177	4.74875e-07	Ubxn2b chr4-6191988-6192311
chr4	6191098	6209561	18464	*	0.182691	Ubxn2b	chr4-6209173-6209948	7.14184	4.60464e-13	Ubxn2b chr4-6209173-6209948
chr4	6191098	6216992	25895	*	0.065224	Ubxn2b	chr4-6216774-6217209	2.71159	0.00334807	Ubxn2b chr4-6216774-6217209
chr4	6191098	6219039	27942	*	0.111443	Ubxn2b	chr4-6218735-6219342	4.38812	5.71685e-06	Ubxn2b chr4-6218735-6219342
chr4	6191098	6435508	244411	*	0.0501929	Ubxn2b	chr4-6435385-6435631	1.85082	0.0320978	Ubxn2b chr4-6435385-6435631
chr4	6191098	6793439	602342	*	0.0572581	Ubxn2b	chr4-6793329-6793549	2.22469	0.0130509	Ubxn2b chr4-6793329-6793549
chr4	6191098	6817550	626453	*	0.061576	Ubxn2b	chr4-6817033-6818066	2.02731	0.0213155	Ubxn2b chr4-6817033-6818066
chr4	6191098	6941017	749920	*	0.0594237	Ubxn2b	chr4-6940617-6941417	2.01212	0.0221039	Ubxn2b chr4-6940617-6941417
chr4	6191098	6952809	761712	*	0.0661834	Ubxn2b	chr4-6952687-6952930	2.24265	0.0124597	Ubxn2b chr4-6952687-6952930
chr4	6192150	6454271	262122	*	0.066046	Nsmaf	chr4-6191988-6192311	2.13927	0.0162071	Nsmaf chr4-6191988-6192311
chr4	6365583	6365650	68	*	0.690647	Sdcbp	chr4-6364996-6366169	22.9236	1.34998e-116	Sdcbp chr4-6364996-6366169
chr4	6365650	6366477	828	*	0.134689	Sdcbp	chr4-6366354-6366600	5.15438	1.27233e-07	Sdcbp chr4-6366354-6366600
chr4	6365650	6367499	1850	*	0.136562	Sdcbp	chr4-6367337-6367660	5.18248	1.09477e-07	Sdcbp chr4-6367337-6367660
chr4	6365650	6383652	18003	*	0.140611	Sdcbp	chr4-6383437-6383867	5.50099	1.8883e-08	Sdcbp chr4-6383437-6383867
chr4	6365650	6389592	23943	*	0.11263	Sdcbp	chr4-6389247-6389936	4.52097	3.07788e-06	Sdcbp chr4-6389247-6389936
chr4	6365650	6404338	38689	*	0.0727862	Sdcbp	chr4-6404238-6404437	2.93773	0.0016531	Sdcbp chr4-6404238-6404437
chr4	6365650	6444161	78512	*	0.0624291	Sdcbp	chr4-6443774-6444548	1.69459	0.0450763	Sdcbp chr4-6443774-6444548
chr4	6365650	6499541	133892	*	0.0618458	Sdcbp	chr4-6499357-6499725	2.33739	0.0097094	Sdcbp chr4-6499357-6499725
chr4	6365650	6772454	406805	*	0.0626824	Sdcbp	chr4-6771993-6772915	2.37747	0.00871593	Sdcbp chr4-6771993-6772915
chr4	6366477	6454271	87795	*	0.0586145	Nsmaf	chr4-6366354-6366600	1.92874	0.0268814	Nsmaf chr4-6366354-6366600
chr4	6383652	6991557	607906	*	-0.0779993	Tox	chr4-6383437-6383867	-2.05616	0.0198836	Tox chr4-6383437-6383867
chr4	6415327	6454271	38945	*	0.143555	Nsmaf	chr4-6414947-6415707	5.69501	6.1681e-09	Nsmaf chr4-6414947-6415707
chr4	6427714	6454271	26558	*	0.22201	Nsmaf	chr4-6427117-6428311	8.52291	7.77949e-18	Nsmaf chr4-6427117-6428311
chr4	6434552	6454271	19720	*	0.134099	Nsmaf	chr4-6434238-6434865	5.09916	1.7058e-07	Nsmaf chr4-6434238-6434865
chr4	6435508	6454271	18764	*	0.0639118	Nsmaf	chr4-6435385-6435631	2.61428	0.00447075	Nsmaf chr4-6435385-6435631
chr4	6444161	6454271	10111	*	0.249284	Nsmaf	chr4-6443774-6444548	9.85295	3.32805e-23	Nsmaf chr4-6443774-6444548
chr4	6445356	6454271	8916	*	0.389995	Nsmaf	chr4-6444754-6445958	13.0495	3.19895e-39	Nsmaf chr4-6444754-6445958
chr4	6446695	6454271	7577	*	0.171093	Nsmaf	chr4-6446300-6447089	5.96865	1.19612e-09	Nsmaf chr4-6446300-6447089
chr4	6453371	6454271	901	*	0.521433	Nsmaf	chr4-6452380-6454362	13.8997	3.18059e-44	Nsmaf chr4-6452380-6454362
chr4	6454271	6765480	311210	*	0.0517939	Nsmaf	chr4-6765371-6765588	1.79864	0.0360378	Nsmaf chr4-6765371-6765588
chr4	6454271	6869527	415257	*	0.0693459	Nsmaf	chr4-6869367-6869686	2.61581	0.00445078	Nsmaf chr4-6869367-6869686
chr4	6454271	7020684	566414	*	0.0623823	Nsmaf	chr4-7020535-7020832	2.39817	0.0082386	Nsmaf chr4-7020535-7020832
chr4	6705039	6991557	286519	*	0.0576008	Tox	chr4-6704834-6705244	2.15002	0.0157766	Tox chr4-6704834-6705244
chr4	6792457	6991557	199101	*	0.0784248	Tox	chr4-6792112-6792802	2.30684	0.010532	Tox chr4-6792112-6792802
chr4	6800513	6991557	191045	*	0.0527033	Tox	chr4-6800410-6800616	2.02467	0.0214506	Tox chr4-6800410-6800616
chr4	6803343	6991557	188215	*	0.062587	Tox	chr4-6803096-6803589	2.20361	0.0137758	Tox chr4-6803096-6803589
chr4	6817550	6991557	174008	*	0.114431	Tox	chr4-6817033-6818066	2.66561	0.00384245	Tox chr4-6817033-6818066
chr4	6818496	6991557	173062	*	0.0859724	Tox	chr4-6818259-6818732	2.94538	0.00161277	Tox chr4-6818259-6818732
chr4	6830066	6991557	161492	*	0.0540093	Tox	chr4-6829948-6830184	2.03366	0.020993	Tox chr4-6829948-6830184
chr4	6843989	6991557	147569	*	0.0815665	Tox	chr4-6843724-6844254	2.26656	0.0117085	Tox chr4-6843724-6844254
chr4	6860388	6991557	131170	*	0.0694265	Tox	chr4-6860273-6860503	2.48004	0.00656845	Tox chr4-6860273-6860503
chr4	6868971	6991557	122587	*	0.0948913	Tox	chr4-6868870-6869071	3.24638	0.000584423	Tox chr4-6868870-6869071
chr4	6880982	6991557	110576	*	0.135388	Tox	chr4-6880665-6881299	3.7711	8.12639e-05	Tox chr4-6880665-6881299
chr4	6882803	6991557	108755	*	0.0723314	Tox	chr4-6882571-6883034	2.55502	0.00530914	Tox chr4-6882571-6883034
chr4	6896088	6991557	95470	*	0.0828395	Tox	chr4-6895913-6896262	2.58976	0.00480207	Tox chr4-6895913-6896262
chr4	6897511	6991557	94047	*	0.0796703	Tox	chr4-6897396-6897625	2.8628	0.00209955	Tox chr4-6897396-6897625
chr4	6903739	6991557	87819	*	0.168664	Tox	chr4-6903472-6904006	3.4051	0.000330695	Tox chr4-6903472-6904006
chr4	6909943	6991557	81615	*	0.0668541	Tox	chr4-6909817-6910068	2.76117	0.00287971	Tox chr4-6909817-6910068
chr4	6915089	6991557	76469	*	0.063049	Tox	chr4-6914978-6915200	2.56427	0.0051697	Tox chr4-6914978-6915200
chr4	6924835	6991557	66723	*	0.188196	Tox	chr4-6924435-6925235	4.053	2.52824e-05	Tox chr4-6924435-6925235
chr4	6932935	6991557	58623	*	0.0579275	Tox	chr4-6932835-6933034	1.99071	0.0232563	Tox chr4-6932835-6933034
chr4	6950467	6991557	41091	*	0.131297	Tox	chr4-6950153-6950780	2.89913	0.00187099	Tox chr4-6950153-6950780
chr4	6952809	6991557	38749	*	0.0594544	Tox	chr4-6952687-6952930	1.77008	0.0383572	Tox chr4-6952687-6952930
chr4	6958330	6991557	33228	*	0.124829	Tox	chr4-6957920-6958740	2.88563	0.00195319	Tox chr4-6957920-6958740
chr4	6960079	6991557	31479	*	0.0934518	Tox	chr4-6959928-6960229	2.87278	0.00203436	Tox chr4-6959928-6960229
chr4	6970474	6991557	21084	*	0.269501	Tox	chr4-6969978-6970970	5.68072	6.70638e-09	Tox chr4-6969978-6970970
chr4	6980240	6991557	11318	*	0.107925	Tox	chr4-6979925-6980555	2.57226	0.00505185	Tox chr4-6979925-6980555
chr4	6991557	7112429	120873	*	0.0664632	Tox	chr4-7112141-7112716	2.00495	0.0224843	Tox chr4-7112141-7112716
chr4	6991557	7443518	451962	*	0.0583549	Tox	chr4-7443263-7443773	1.78593	0.0370549	Tox chr4-7443263-7443773
chr4	6991557	7580772	589216	*	0.0519466	Tox	chr4-7580343-7581201	1.66679	0.0477785	Tox chr4-7580343-7581201
chr4	6991557	7913035	921479	*	0.0825139	Tox	chr4-7912636-7913433	2.39985	0.00820092	Tox chr4-7912636-7913433
chr4	6991557	7977830	986274	*	0.0576945	Tox	chr4-7977676-7977984	2.1968	0.0140174	Tox chr4-7977676-7977984
chr4	6991557	7980083	988527	*	0.0842827	Tox	chr4-7979825-7980340	2.57586	0.00499956	Tox chr4-7979825-7980340
chr4	7441255	8239041	797787	*	0.0802817	Car8	chr4-7441008-7441501	2.87337	0.00203057	Car8 chr4-7441008-7441501
chr4	7853356	8535644	682289	*	0.0577986	Rab2a	chr4-7852995-7853717	2.17795	0.0147049	Rab2a chr4-7852995-7853717
chr4	7913035	8239041	326007	*	0.067363	Car8	chr4-7912636-7913433	2.24809	0.0122852	Car8 chr4-7912636-7913433
chr4	8033531	8239041	205511	*	0.086071	Car8	chr4-8033335-8033727	2.87296	0.00203322	Car8 chr4-8033335-8033727
chr4	8218210	8239041	20832	*	0.272905	Car8	chr4-8218081-8218339	11.0144	1.62773e-28	Car8 chr4-8218081-8218339
chr4	8238676	8239041	366	*	0.420233	Car8	chr4-8238114-8239238	13.9403	1.80146e-44	Car8 chr4-8238114-8239238
chr4	8239041	8566973	327933	*	0.0582155	Car8	chr4-8566873-8567072	1.69368	0.0451627	Car8 chr4-8566873-8567072
chr4	8239041	8594232	355192	*	0.0784731	Car8	chr4-8593990-8594473	2.78929	0.00264118	Car8 chr4-8593990-8594473
chr4	8239041	8598305	359265	*	0.0691651	Car8	chr4-8597803-8598806	2.5922	0.00476826	Car8 chr4-8597803-8598806
chr4	8239041	8812257	573217	*	0.0602642	Car8	chr4-8811732-8812782	1.99066	0.0232589	Car8 chr4-8811732-8812782
chr4	8239041	8898057	659017	*	0.0718936	Car8	chr4-8897788-8898325	2.21195	0.0134852	Car8 chr4-8897788-8898325
chr4	8239041	8928742	689702	*	0.0588771	Car8	chr4-8928380-8929103	2.09957	0.0178832	Car8 chr4-8928380-8929103
chr4	8239041	8936130	697090	*	0.09445	Car8	chr4-8936025-8936235	4.41195	5.1223e-06	Car8 chr4-8936025-8936235
chr4	8239041	9122855	883815	*	0.0616557	Car8	chr4-9122745-9122964	1.85037	0.0321302	Car8 chr4-9122745-9122964
chr4	8367745	8535644	167900	*	0.0511863	Rab2a	chr4-8367507-8367982	1.98802	0.0234045	Rab2a chr4-8367507-8367982
chr4	8380745	9269293	888549	*	0.0811995	Clvs1	chr4-8380343-8381146	2.639	0.0041576	Clvs1 chr4-8380343-8381146
chr4	8429017	9269293	840277	*	0.0971591	Clvs1	chr4-8428808-8429226	2.88777	0.00193994	Clvs1 chr4-8428808-8429226
chr4	8535640	8535644	5	*	0.6461	Rab2a	chr4-8534909-8536371	14.7011	3.17128e-49	Rab2a chr4-8534909-8536371
chr4	8535640	8690406	154767	*	0.160649	Chd7	chr4-8534909-8536371	1.7236	0.0423905	Chd7 chr4-8534909-8536371
chr4	8535644	8545449	9806	*	0.0632483	Rab2a	chr4-8545300-8545598	2.9078	0.00181991	Rab2a chr4-8545300-8545598
chr4	8535644	8566973	31330	*	0.0684209	Rab2a	chr4-8566873-8567072	3.43415	0.000297206	Rab2a chr4-8566873-8567072
chr4	8535644	8580217	44574	*	0.0659855	Rab2a	chr4-8580001-8580432	2.94212	0.00162985	Rab2a chr4-8580001-8580432
chr4	8535644	8589587	53944	*	0.0801629	Rab2a	chr4-8589392-8589781	3.44509	0.000285439	Rab2a chr4-8589392-8589781
chr4	8535644	8594232	58589	*	0.104754	Rab2a	chr4-8593990-8594473	4.89238	4.9812e-07	Rab2a chr4-8593990-8594473
chr4	8535644	8598305	62662	*	0.149157	Rab2a	chr4-8597803-8598806	6.28174	1.67406e-10	Rab2a chr4-8597803-8598806
chr4	8535644	8647772	112129	*	0.106374	Rab2a	chr4-8646752-8648791	2.14406	0.016014	Rab2a chr4-8646752-8648791
chr4	8535644	8690962	155319	*	0.112535	Rab2a	chr4-8689686-8692237	2.47633	0.00663698	Rab2a chr4-8689686-8692237
chr4	8535644	8799461	263818	*	0.072324	Rab2a	chr4-8799023-8799898	2.05841	0.0197752	Rab2a chr4-8799023-8799898
chr4	8535644	8803261	267618	*	0.0611398	Rab2a	chr4-8803005-8803517	1.76982	0.038379	Rab2a chr4-8803005-8803517
chr4	8535644	8810977	275334	*	0.0853952	Rab2a	chr4-8810429-8811524	3.06225	0.00109839	Rab2a chr4-8810429-8811524
chr4	8535644	9029406	493763	*	0.0505198	Rab2a	chr4-9029286-9029525	1.96806	0.0245303	Rab2a chr4-9029286-9029525
chr4	8535644	9066582	530939	*	0.0656773	Rab2a	chr4-9065874-9067289	2.12117	0.0169538	Rab2a chr4-9065874-9067289
chr4	8535644	9337696	802053	*	0.0542909	Rab2a	chr4-9337138-9338253	1.8806	0.0300128	Rab2a chr4-9337138-9338253
chr4	8647772	8690406	42635	*	0.124756	Chd7	chr4-8646752-8648791	1.86664	0.0309761	Chd7 chr4-8646752-8648791
chr4	8690406	8709591	19186	*	0.0631453	Chd7	chr4-8709306-8709876	2.02786	0.0212872	Chd7 chr4-8709306-8709876
chr4	8690406	8712403	21998	*	0.0878378	Chd7	chr4-8712146-8712659	2.59387	0.00474507	Chd7 chr4-8712146-8712659
chr4	8690406	8728898	38493	*	0.0716453	Chd7	chr4-8728609-8729186	2.13573	0.0163508	Chd7 chr4-8728609-8729186
chr4	8690406	8732959	42554	*	0.0830199	Chd7	chr4-8732858-8733060	3.5071	0.000226506	Chd7 chr4-8732858-8733060
chr4	8690406	8734126	43721	*	0.0595874	Chd7	chr4-8733996-8734256	2.04634	0.0203614	Chd7 chr4-8733996-8734256
chr4	8690406	8737783	47378	*	0.0679645	Chd7	chr4-8737394-8738172	2.4612	0.00692365	Chd7 chr4-8737394-8738172
chr4	8690406	8755520	65115	*	0.0713746	Chd7	chr4-8755370-8755670	3.19619	0.000696283	Chd7 chr4-8755370-8755670
chr4	8690406	8759906	69501	*	0.0530026	Chd7	chr4-8759752-8760060	2.6311	0.00425547	Chd7 chr4-8759752-8760060
chr4	8690406	8775014	84609	*	0.16857	Chd7	chr4-8774584-8775443	3.92091	4.41083e-05	Chd7 chr4-8774584-8775443
chr4	8690406	8799461	109056	*	0.291093	Chd7	chr4-8799023-8799898	7.4158	6.04445e-14	Chd7 chr4-8799023-8799898
chr4	8690406	8800182	109777	*	0.0968491	Chd7	chr4-8800075-8800288	2.8761	0.00201312	Chd7 chr4-8800075-8800288
chr4	8690406	8803261	112856	*	0.196617	Chd7	chr4-8803005-8803517	5.30516	5.62874e-08	Chd7 chr4-8803005-8803517
chr4	8690406	8806115	115710	*	0.158503	Chd7	chr4-8805851-8806378	4.00469	3.10493e-05	Chd7 chr4-8805851-8806378
chr4	8690406	8810977	120572	*	0.341525	Chd7	chr4-8810429-8811524	9.2232	1.44177e-20	Chd7 chr4-8810429-8811524
chr4	8690406	8812257	121852	*	0.216898	Chd7	chr4-8811732-8812782	4.67557	1.46572e-06	Chd7 chr4-8811732-8812782
chr4	8690406	8837700	147295	*	0.226002	Chd7	chr4-8837227-8838173	4.89197	4.99166e-07	Chd7 chr4-8837227-8838173
chr4	8690406	8838788	148383	*	0.185416	Chd7	chr4-8838599-8838976	5.05872	2.11035e-07	Chd7 chr4-8838599-8838976
chr4	8690406	8839664	149259	*	0.146539	Chd7	chr4-8839479-8839849	4.26208	1.01265e-05	Chd7 chr4-8839479-8839849
chr4	8690406	8842924	152519	*	0.18696	Chd7	chr4-8842461-8843386	4.33982	7.12998e-06	Chd7 chr4-8842461-8843386
chr4	8690406	8854176	163771	*	0.0809015	Chd7	chr4-8853806-8854546	1.70502	0.0440957	Chd7 chr4-8853806-8854546
chr4	8690406	8942670	252265	*	0.0750754	Chd7	chr4-8941942-8943398	1.8216	0.0342577	Chd7 chr4-8941942-8943398
chr4	8690406	9015737	325332	*	0.0644472	Chd7	chr4-9015405-9016068	2.65172	0.00400412	Chd7 chr4-9015405-9016068
chr4	8690406	9029406	339001	*	0.0551623	Chd7	chr4-9029286-9029525	1.89922	0.0287678	Chd7 chr4-9029286-9029525
chr4	8690406	9423299	732894	*	0.0509544	Chd7	chr4-9423112-9423486	2.05973	0.0197121	Chd7 chr4-9423112-9423486
chr4	8842924	9269293	426370	*	0.0671385	Clvs1	chr4-8842461-8843386	1.98996	0.0232975	Clvs1 chr4-8842461-8843386
chr4	8854176	9269293	415118	*	0.065537	Clvs1	chr4-8853806-8854546	1.72739	0.0420489	Clvs1 chr4-8853806-8854546
chr4	8854176	9669344	815169	*	0.128176	Asph	chr4-8853806-8854546	1.85931	0.0314914	Asph chr4-8853806-8854546
chr4	9125492	9669344	543853	*	0.103125	Asph	chr4-9125094-9125889	1.82683	0.0338626	Asph chr4-9125094-9125889
chr4	9269293	9269465	173	*	0.108554	Clvs1	chr4-9269233-9269696	3.83965	6.16037e-05	Clvs1 chr4-9269233-9269696
chr4	9269293	9337696	68404	*	0.369338	Clvs1	chr4-9337138-9338253	10.6866	5.87843e-27	Clvs1 chr4-9337138-9338253
chr4	9269293	9343282	73990	*	0.171293	Clvs1	chr4-9342994-9343569	6.18352	3.13431e-10	Clvs1 chr4-9342994-9343569
chr4	9269293	9422485	153193	*	0.300848	Clvs1	chr4-9422152-9422818	9.62264	3.20809e-22	Clvs1 chr4-9422152-9422818
chr4	9269293	9423299	154007	*	0.189772	Clvs1	chr4-9423112-9423486	6.2548	1.99015e-10	Clvs1 chr4-9423112-9423486
chr4	9269293	9437135	167843	*	0.242224	Clvs1	chr4-9436855-9437415	7.81824	2.67826e-15	Clvs1 chr4-9436855-9437415
chr4	9269293	9642234	372942	*	0.0673421	Clvs1	chr4-9642110-9642357	2.2532	0.0121234	Clvs1 chr4-9642110-9642357
chr4	9269293	9689486	420194	*	0.0648203	Clvs1	chr4-9689325-9689646	1.87483	0.0304082	Clvs1 chr4-9689325-9689646
chr4	9456537	9669344	212808	*	0.0871212	Asph	chr4-9456387-9456687	1.70495	0.0441017	Asph chr4-9456387-9456687
chr4	9520881	9669344	148464	*	0.125792	Asph	chr4-9520752-9521009	3.06355	0.00109365	Asph chr4-9520752-9521009
chr4	9550173	9669344	119172	*	0.0762468	Asph	chr4-9550051-9550295	2.41713	0.00782177	Asph chr4-9550051-9550295
chr4	9610262	9669344	59083	*	0.133393	Asph	chr4-9609997-9610526	2.42117	0.00773534	Asph chr4-9609997-9610526
chr4	9621252	9669344	48093	*	0.0984621	Asph	chr4-9621027-9621476	2.17407	0.01485	Asph chr4-9621027-9621476
chr4	9621252	9844372	223121	*	0.0891507	Gdf6	chr4-9621027-9621476	2.91887	0.00175653	Gdf6 chr4-9621027-9621476
chr4	9631074	9669344	38271	*	0.337118	Asph	chr4-9630218-9631930	8.38212	2.5991e-17	Asph chr4-9630218-9631930
chr4	9640960	9669344	28385	*	0.131979	Asph	chr4-9640614-9641306	2.41343	0.00790165	Asph chr4-9640614-9641306
chr4	9642234	9669344	27111	*	0.0744547	Asph	chr4-9642110-9642357	2.57008	0.00508369	Asph chr4-9642110-9642357
chr4	9649391	9669344	19954	*	0.244166	Asph	chr4-9649015-9649767	4.41156	5.13137e-06	Asph chr4-9649015-9649767
chr4	9665751	9669344	3594	*	0.149101	Asph	chr4-9665545-9665957	2.73711	0.00309911	Asph chr4-9665545-9665957
chr4	9669344	9682740	13397	*	0.104544	Asph	chr4-9682394-9683085	2.36195	0.00908964	Asph chr4-9682394-9683085
chr4	9844002	9844372	371	*	0.536762	Gdf6	chr4-9843600-9844403	18.4694	1.8198e-76	Gdf6 chr4-9843600-9844403
chr4	9844372	9847376	3005	*	0.369382	Gdf6	chr4-9847140-9847611	14.2999	1.09555e-46	Gdf6 chr4-9847140-9847611
chr4	9844372	9859557	15186	*	0.26055	Gdf6	chr4-9859047-9860066	9.92713	1.58634e-23	Gdf6 chr4-9859047-9860066
chr4	10745351	10874498	129148	*	0.0515877	2610301B20Rik	chr4-10745019-10745682	2.12808	0.0166654	2610301B20Rik chr4-10745019-10745682
chr4	10753361	11007927	254567	*	0.0585356	Plekhf2	chr4-10752869-10753853	2.50937	0.00604737	Plekhf2 chr4-10752869-10753853
chr4	10770162	10874498	104337	*	0.0861866	2610301B20Rik	chr4-10769544-10770780	2.62685	0.00430894	2610301B20Rik chr4-10769544-10770780
chr4	10770162	11007927	237766	*	0.064788	Plekhf2	chr4-10769544-10770780	2.00232	0.0226253	Plekhf2 chr4-10769544-10770780
chr4	10770162	11485958	715797	*	0.0664072	1110037F02Rik	chr4-10769544-10770780	1.65073	0.0493967	1110037F02Rik chr4-10769544-10770780
chr4	10770162	11558922	788761	*	0.0759796	Rad54b	chr4-10769544-10770780	2.20093	0.0138704	Rad54b chr4-10769544-10770780
chr4	10833489	11386783	553295	*	0.0793418	Esrp1	chr4-10833297-10833681	2.88961	0.0019286	Esrp1 chr4-10833297-10833681
chr4	10833489	11485958	652470	*	0.0512052	1110037F02Rik	chr4-10833297-10833681	2.274	0.0114829	1110037F02Rik chr4-10833297-10833681
chr4	10833489	11579665	746177	*	0.0616605	Fsbp	chr4-10833297-10833681	2.75428	0.00294111	Fsbp chr4-10833297-10833681
chr4	10874302	10874498	197	*	0.805099	2610301B20Rik	chr4-10872882-10875722	28.9518	1.33041e-184	2610301B20Rik chr4-10872882-10875722
chr4	10874302	11558922	684621	*	0.0773412	Rad54b	chr4-10872882-10875722	1.88747	0.0295488	Rad54b chr4-10872882-10875722
chr4	10874302	11704457	830156	*	0.0803808	Gem	chr4-10872882-10875722	2.0394	0.0207052	Gem chr4-10872882-10875722
chr4	10874498	10896983	22486	*	0.176671	2610301B20Rik	chr4-10896723-10897242	7.11054	5.77935e-13	2610301B20Rik chr4-10896723-10897242
chr4	10874498	10965124	90627	*	-0.0564081	2610301B20Rik	chr4-10964833-10965415	-2.67116	0.00377943	2610301B20Rik chr4-10964833-10965415
chr4	10874498	11794137	919640	*	0.0659293	2610301B20Rik	chr4-11793490-11794784	2.28311	0.0112121	2610301B20Rik chr4-11793490-11794784
chr4	10896983	11322137	425155	*	0.0579568	Dpy19l4	chr4-10896723-10897242	1.64986	0.0494863	Dpy19l4 chr4-10896723-10897242
chr4	10896983	11579665	682683	*	0.06291	Fsbp	chr4-10896723-10897242	2.82025	0.00239933	Fsbp chr4-10896723-10897242
chr4	10905373	11322137	416765	*	0.0612695	Dpy19l4	chr4-10905025-10905721	2.02639	0.0213626	Dpy19l4 chr4-10905025-10905721
chr4	10923364	11191351	267988	*	0.050194	Ccne2	chr4-10923158-10923569	1.69822	0.0447327	Ccne2 chr4-10923158-10923569
chr4	10923364	11254258	330895	*	0.0599564	Ints8	chr4-10923158-10923569	1.83718	0.0330916	Ints8 chr4-10923158-10923569
chr4	10952452	11386783	434332	*	0.0731278	Esrp1	chr4-10952270-10952633	2.47276	0.00670362	Esrp1 chr4-10952270-10952633
chr4	10974670	11386783	412114	*	0.0710415	Esrp1	chr4-10974364-10974975	1.80678	0.035398	Esrp1 chr4-10974364-10974975
chr4	10976916	11007927	31012	*	0.0528891	Plekhf2	chr4-10976604-10977228	2.22261	0.0131212	Plekhf2 chr4-10976604-10977228
chr4	10999860	11007927	8068	*	0.0668515	Plekhf2	chr4-10999552-11000168	2.98297	0.00142733	Plekhf2 chr4-10999552-11000168
chr4	11007264	11007927	664	*	0.75975	Plekhf2	chr4-11006252-11008276	20.1131	2.8351e-90	Plekhf2 chr4-11006252-11008276
chr4	11007264	11322137	314874	*	0.104201	Dpy19l4	chr4-11006252-11008276	2.07064	0.0191962	Dpy19l4 chr4-11006252-11008276
chr4	11007264	11558922	551659	*	0.129524	Rad54b	chr4-11006252-11008276	2.19434	0.0141055	Rad54b chr4-11006252-11008276
chr4	11007927	11157450	149524	*	0.0752015	Plekhf2	chr4-11157218-11157682	2.73153	0.00315205	Plekhf2 chr4-11157218-11157682
chr4	11007927	11242409	234483	*	0.0507177	Plekhf2	chr4-11242127-11242690	2.03642	0.0208541	Plekhf2 chr4-11242127-11242690
chr4	11007927	11322161	314235	*	0.0873394	Plekhf2	chr4-11321237-11323085	2.06967	0.0192418	Plekhf2 chr4-11321237-11323085
chr4	11007927	11516876	508950	*	0.0507146	Plekhf2	chr4-11516735-11517016	2.25905	0.0119401	Plekhf2 chr4-11516735-11517016
chr4	11007927	11558792	550866	*	0.09361	Plekhf2	chr4-11558153-11559430	2.89391	0.0019024	Plekhf2 chr4-11558153-11559430
chr4	11007927	11610008	602082	*	0.0545907	Plekhf2	chr4-11609520-11610496	1.85907	0.0315086	Plekhf2 chr4-11609520-11610496
chr4	11007927	11769313	761387	*	0.0507036	Plekhf2	chr4-11769158-11769467	2.28451	0.0111708	Plekhf2 chr4-11769158-11769467
chr4	11016794	11254258	237465	*	0.0701196	Ints8	chr4-11016565-11017023	2.52272	0.00582262	Ints8 chr4-11016565-11017023
chr4	11017683	11322137	304455	*	0.0551949	Dpy19l4	chr4-11017497-11017868	2.04399	0.0204772	Dpy19l4 chr4-11017497-11017868
chr4	11052610	11076205	23596	*	0.150534	Ndufaf6	chr4-11052397-11052823	6.7807	5.97971e-12	Ndufaf6 chr4-11052397-11052823
chr4	11052610	11191351	138742	*	0.0613875	Ccne2	chr4-11052397-11052823	2.35396	0.0092874	Ccne2 chr4-11052397-11052823
chr4	11076205	11076415	211	*	0.797252	Ndufaf6	chr4-11075577-11077253	27.7225	1.87021e-169	Ndufaf6 chr4-11075577-11077253
chr4	11076205	11077733	1529	*	0.295718	Ndufaf6	chr4-11077420-11078046	13.0464	3.32972e-39	Ndufaf6 chr4-11077420-11078046
chr4	11076205	11191284	115080	*	0.0683534	Ndufaf6	chr4-11190140-11192428	1.68055	0.0464255	Ndufaf6 chr4-11190140-11192428
chr4	11076205	11558792	482588	*	0.0607459	Ndufaf6	chr4-11558153-11559430	2.08543	0.018515	Ndufaf6 chr4-11558153-11559430
chr4	11076205	11900032	823828	*	0.0534157	Ndufaf6	chr4-11899495-11900569	1.80261	0.0357244	Ndufaf6 chr4-11899495-11900569
chr4	11076205	11966204	890000	*	0.100075	Ndufaf6	chr4-11965393-11967015	2.58362	0.00488849	Ndufaf6 chr4-11965393-11967015
chr4	11076415	11966452	890038	*	0.0982691	Pdp1	chr4-11075577-11077253	1.95296	0.0254122	Pdp1 chr4-11075577-11077253
chr4	11083067	11981265	898199	*	0.090973	Gm10604	chr4-11082922-11083212	2.93456	0.00167012	Gm10604 chr4-11082922-11083212
chr4	11084852	11704457	619606	*	0.0723193	Gem	chr4-11084603-11085101	1.91238	0.0279136	Gem chr4-11084603-11085101
chr4	11095661	11386783	291123	*	0.0640899	Esrp1	chr4-11095484-11095838	1.9171	0.0276129	Esrp1 chr4-11095484-11095838
chr4	11095661	11485958	390298	*	0.0531103	1110037F02Rik	chr4-11095484-11095838	2.25464	0.0120778	1110037F02Rik chr4-11095484-11095838
chr4	11135352	11156431	21080	*	0.0753003	Trp53inp1	chr4-11134946-11135758	2.19109	0.0142227	Trp53inp1 chr4-11134946-11135758
chr4	11143138	11758147	615010	*	-0.0653346	Cdh17	chr4-11142779-11143496	-2.47881	0.0065911	Cdh17 chr4-11142779-11143496
chr4	11147313	11322137	174825	*	0.0784879	Dpy19l4	chr4-11146582-11148044	2.28018	0.0112984	Dpy19l4 chr4-11146582-11148044
chr4	11147313	11485958	338646	*	0.098459	1110037F02Rik	chr4-11146582-11148044	3.30428	0.000476111	1110037F02Rik chr4-11146582-11148044
chr4	11147313	11966452	819140	*	0.0693603	Pdp1	chr4-11146582-11148044	2.0753	0.0189795	Pdp1 chr4-11146582-11148044
chr4	11156329	11156431	103	*	0.663404	Trp53inp1	chr4-11155742-11156916	15.1073	7.24535e-52	Trp53inp1 chr4-11155742-11156916
chr4	11156329	11485958	329630	*	0.107436	1110037F02Rik	chr4-11155742-11156916	1.69601	0.0449417	1110037F02Rik chr4-11155742-11156916
chr4	11156329	11758147	601819	*	0.077946	Cdh17	chr4-11155742-11156916	2.17659	0.0147556	Cdh17 chr4-11155742-11156916
chr4	11156431	11157450	1020	*	0.276121	Trp53inp1	chr4-11157218-11157682	11.6682	9.2636e-32	Trp53inp1 chr4-11157218-11157682
chr4	11156431	11161427	4997	*	0.190167	Trp53inp1	chr4-11161317-11161537	8.86494	3.8273e-19	Trp53inp1 chr4-11161317-11161537
chr4	11156431	11166422	9992	*	0.228688	Trp53inp1	chr4-11166011-11166833	9.66431	2.13735e-22	Trp53inp1 chr4-11166011-11166833
chr4	11156431	11322161	165731	*	0.0800522	Trp53inp1	chr4-11321237-11323085	1.79319	0.0364713	Trp53inp1 chr4-11321237-11323085
chr4	11156431	11467446	311016	*	0.0825353	Trp53inp1	chr4-11467290-11467602	3.69507	0.000109912	Trp53inp1 chr4-11467290-11467602
chr4	11156431	11492833	336403	*	0.091825	Trp53inp1	chr4-11492242-11493424	2.90866	0.00181488	Trp53inp1 chr4-11492242-11493424
chr4	11156431	11558792	402362	*	0.0898913	Trp53inp1	chr4-11558153-11559430	2.15152	0.0157175	Trp53inp1 chr4-11558153-11559430
chr4	11156431	11704465	548035	*	0.093418	Trp53inp1	chr4-11703850-11705080	1.86091	0.0313784	Trp53inp1 chr4-11703850-11705080
chr4	11156431	11794137	637707	*	0.0668166	Trp53inp1	chr4-11793490-11794784	2.15088	0.0157429	Trp53inp1 chr4-11793490-11794784
chr4	11156431	12087762	931332	*	0.0726012	Trp53inp1	chr4-12087059-12088464	2.00069	0.0227131	Trp53inp1 chr4-12087059-12088464
chr4	11161427	11558922	397496	*	0.0801953	Rad54b	chr4-11161317-11161537	2.84571	0.00221563	Rad54b chr4-11161317-11161537
chr4	11166422	12140264	973843	*	0.0756412	Rbm12b1	chr4-11166011-11166833	2.23865	0.0125892	Rbm12b1 chr4-11166011-11166833
chr4	11186691	11704457	517767	*	0.0685729	Gem	chr4-11186575-11186806	2.1884	0.0143203	Gem chr4-11186575-11186806
chr4	11186691	12090020	903330	*	0.0612148	Tmem67	chr4-11186575-11186806	2.01691	0.0218525	Tmem67 chr4-11186575-11186806
chr4	11191284	11191351	68	*	0.812577	Ccne2	chr4-11190140-11192428	19.002	8.2124e-81	Ccne2 chr4-11190140-11192428
chr4	11191284	11558922	367639	*	0.110581	Rad54b	chr4-11190140-11192428	2.26371	0.0117959	Rad54b chr4-11190140-11192428
chr4	11191284	12089439	898156	*	0.100252	Rbm12b2	chr4-11190140-11192428	2.07423	0.0190291	Rbm12b2 chr4-11190140-11192428
chr4	11191284	12090020	898737	*	0.109608	Tmem67	chr4-11190140-11192428	2.23008	0.0128709	Tmem67 chr4-11190140-11192428
chr4	11191351	11400192	208842	*	0.0601815	Ccne2	chr4-11400000-11400383	2.07909	0.0188045	Ccne2 chr4-11400000-11400383
chr4	11191351	11558792	367442	*	0.0932972	Ccne2	chr4-11558153-11559430	2.36103	0.00911208	Ccne2 chr4-11558153-11559430
chr4	11191351	11602690	411340	*	0.0510338	Ccne2	chr4-11602539-11602840	2.0331	0.0210211	Ccne2 chr4-11602539-11602840
chr4	11191351	11721461	530111	*	0.0734448	Ccne2	chr4-11720652-11722269	1.98965	0.0233149	Ccne2 chr4-11720652-11722269
chr4	11191351	11763314	571964	*	0.0616396	Ccne2	chr4-11762797-11763831	1.89059	0.0293397	Ccne2 chr4-11762797-11763831
chr4	11191351	11966204	774854	*	0.12071	Ccne2	chr4-11965393-11967015	1.81338	0.0348863	Ccne2 chr4-11965393-11967015
chr4	11191351	11990064	798714	*	0.0555123	Ccne2	chr4-11989905-11990222	1.86573	0.0310397	Ccne2 chr4-11989905-11990222
chr4	11191351	12087762	896412	*	0.106203	Ccne2	chr4-12087059-12088464	3.00378	0.00133326	Ccne2 chr4-12087059-12088464
chr4	11191351	12089151	897801	*	0.0853288	Ccne2	chr4-12088838-12089463	2.19308	0.014151	Ccne2 chr4-12088838-12089463
chr4	11206250	11254258	48009	*	0.0547073	Ints8	chr4-11206069-11206431	2.16224	0.0153	Ints8 chr4-11206069-11206431
chr4	11210175	12172015	961841	*	0.0706642	Fam92a	chr4-11210027-11210323	2.73855	0.00308549	Fam92a chr4-11210027-11210323
chr4	11235768	11254258	18491	*	0.131691	Ints8	chr4-11235495-11236040	5.37295	3.87292e-08	Ints8 chr4-11235495-11236040
chr4	11235768	12089439	853672	*	0.0581403	Rbm12b2	chr4-11235495-11236040	2.33933	0.00965914	Rbm12b2 chr4-11235495-11236040
chr4	11242409	11254258	11850	*	0.140646	Ints8	chr4-11242127-11242690	5.66408	7.39062e-09	Ints8 chr4-11242127-11242690
chr4	11253804	11254258	455	*	0.739465	Ints8	chr4-11253090-11254517	20.2775	1.01623e-91	Ints8 chr4-11253090-11254517
chr4	11254258	11771840	517583	*	0.0645656	Ints8	chr4-11771344-11772336	2.08664	0.0184603	Ints8 chr4-11771344-11772336
chr4	11254258	11878879	624622	*	0.062742	Ints8	chr4-11878730-11879028	2.55009	0.00538478	Ints8 chr4-11878730-11879028
chr4	11266957	11322137	55181	*	0.0995165	Dpy19l4	chr4-11266797-11267116	3.95194	3.87604e-05	Dpy19l4 chr4-11266797-11267116
chr4	11266957	11558922	291966	*	0.0537438	Rad54b	chr4-11266797-11267116	2.32259	0.0101006	Rad54b chr4-11266797-11267116
chr4	11266957	11758147	491191	*	0.0638652	Cdh17	chr4-11266797-11267116	2.17155	0.0149446	Cdh17 chr4-11266797-11267116
chr4	11322137	11322161	25	*	0.76745	Dpy19l4	chr4-11321237-11323085	25.0605	6.71116e-139	Dpy19l4 chr4-11321237-11323085
chr4	11322137	11323493	1357	*	0.197363	Dpy19l4	chr4-11323326-11323659	7.63349	1.14244e-14	Dpy19l4 chr4-11323326-11323659
chr4	11322137	11328892	6756	*	0.100523	Dpy19l4	chr4-11328663-11329120	3.49059	0.000240976	Dpy19l4 chr4-11328663-11329120
chr4	11322137	11485906	163770	*	0.150841	Dpy19l4	chr4-11485331-11486480	4.08043	2.2476e-05	Dpy19l4 chr4-11485331-11486480
chr4	11322137	11488955	166819	*	0.0595996	Dpy19l4	chr4-11488829-11489080	1.97153	0.0243316	Dpy19l4 chr4-11488829-11489080
chr4	11322137	11621737	299601	*	0.053171	Dpy19l4	chr4-11621558-11621916	1.80897	0.0352277	Dpy19l4 chr4-11621558-11621916
chr4	11322137	11682876	360740	*	0.0632333	Dpy19l4	chr4-11682395-11683357	1.89227	0.0292273	Dpy19l4 chr4-11682395-11683357
chr4	11322137	11704465	382329	*	0.0853399	Dpy19l4	chr4-11703850-11705080	1.81536	0.0347346	Dpy19l4 chr4-11703850-11705080
chr4	11322137	11713137	391001	*	0.0644455	Dpy19l4	chr4-11712849-11713425	1.9202	0.027416	Dpy19l4 chr4-11712849-11713425
chr4	11322137	11757342	435206	*	0.0568174	Dpy19l4	chr4-11757187-11757497	1.89072	0.0293311	Dpy19l4 chr4-11757187-11757497
chr4	11322137	11919930	597794	*	0.0691632	Dpy19l4	chr4-11919808-11920051	2.51886	0.00588676	Dpy19l4 chr4-11919808-11920051
chr4	11322137	12009358	687222	*	0.0852515	Dpy19l4	chr4-12009236-12009479	2.94571	0.00161107	Dpy19l4 chr4-12009236-12009479
chr4	11322137	12087762	765626	*	0.0790477	Dpy19l4	chr4-12087059-12088464	2.25303	0.0121287	Dpy19l4 chr4-12087059-12088464
chr4	11322137	12089151	767015	*	0.0891146	Dpy19l4	chr4-12088838-12089463	2.4222	0.00771343	Dpy19l4 chr4-12088838-12089463
chr4	11322137	12140035	817899	*	0.0794264	Dpy19l4	chr4-12139695-12140375	2.43179	0.00751229	Dpy19l4 chr4-12139695-12140375
chr4	11322161	11386783	64623	*	0.111416	Esrp1	chr4-11321237-11323085	2.90274	0.00184959	Esrp1 chr4-11321237-11323085
chr4	11322161	11485958	163798	*	0.13437	1110037F02Rik	chr4-11321237-11323085	3.47329	0.000257061	1110037F02Rik chr4-11321237-11323085
chr4	11322161	11558922	236762	*	0.0815182	Rad54b	chr4-11321237-11323085	1.7419	0.0407626	Rad54b chr4-11321237-11323085
chr4	11322161	11981265	659105	*	0.072032	Gm10604	chr4-11321237-11323085	2.66544	0.00384443	Gm10604 chr4-11321237-11323085
chr4	11322161	12089439	767279	*	0.0926632	Rbm12b2	chr4-11321237-11323085	2.46422	0.00686554	Rbm12b2 chr4-11321237-11323085
chr4	11322161	12090020	767860	*	0.0929729	Tmem67	chr4-11321237-11323085	2.782	0.00270126	Tmem67 chr4-11321237-11323085
chr4	11323493	11704457	380965	*	0.0623728	Gem	chr4-11323326-11323659	1.68466	0.0460271	Gem chr4-11323326-11323659
chr4	11323493	12089439	765947	*	0.0517677	Rbm12b2	chr4-11323326-11323659	2.06596	0.0194163	Rbm12b2 chr4-11323326-11323659
chr4	11323493	12140264	816772	*	0.064305	Rbm12b1	chr4-11323326-11323659	2.18559	0.0144226	Rbm12b1 chr4-11323326-11323659
chr4	11328892	11386783	57892	*	0.0642332	Esrp1	chr4-11328663-11329120	1.75329	0.0397761	Esrp1 chr4-11328663-11329120
chr4	11328892	12140264	811373	*	0.0689038	Rbm12b1	chr4-11328663-11329120	2.57524	0.0050086	Rbm12b1 chr4-11328663-11329120
chr4	11329770	12172015	842246	*	0.0620854	Fam92a	chr4-11329622-11329917	2.43879	0.00736824	Fam92a chr4-11329622-11329917
chr4	11333880	11386783	52904	*	0.119677	Esrp1	chr4-11333768-11333991	3.68196	0.000115726	Esrp1 chr4-11333768-11333991
chr4	11345823	11386783	40961	*	0.232179	Esrp1	chr4-11345603-11346043	7.73972	4.98194e-15	Esrp1 chr4-11345603-11346043
chr4	11348453	11386783	38331	*	0.0627431	Esrp1	chr4-11348309-11348597	2.08597	0.0184909	Esrp1 chr4-11348309-11348597
chr4	11348453	12140264	791812	*	0.0835074	Rbm12b1	chr4-11348309-11348597	3.2088	0.000666454	Rbm12b1 chr4-11348309-11348597
chr4	11368317	11386783	18467	*	0.192041	Esrp1	chr4-11367897-11368737	5.75742	4.2705e-09	Esrp1 chr4-11367897-11368737
chr4	11368317	11579665	211349	*	0.0588567	Fsbp	chr4-11367897-11368737	1.8696	0.0307695	Fsbp chr4-11367897-11368737
chr4	11379725	11386783	7059	*	0.160392	Esrp1	chr4-11379599-11379850	4.95455	3.62489e-07	Esrp1 chr4-11379599-11379850
chr4	11385321	11386783	1463	*	0.255404	Esrp1	chr4-11384986-11385656	8.11424	2.44412e-16	Esrp1 chr4-11384986-11385656
chr4	11385321	11579665	194345	*	0.0685983	Fsbp	chr4-11384986-11385656	2.69141	0.00355758	Fsbp chr4-11384986-11385656
chr4	11386783	11387434	652	*	0.626879	Esrp1	chr4-11386346-11388522	18.874	9.32555e-80	Esrp1 chr4-11386346-11388522
chr4	11386783	11404280	17498	*	0.0858283	Esrp1	chr4-11404022-11404537	2.09326	0.0181632	Esrp1 chr4-11404022-11404537
chr4	11386783	11690474	303692	*	0.0600114	Esrp1	chr4-11690358-11690589	1.65967	0.0484907	Esrp1 chr4-11690358-11690589
chr4	11386783	11721461	334679	*	0.0799478	Esrp1	chr4-11720652-11722269	2.02555	0.0214054	Esrp1 chr4-11720652-11722269
chr4	11386783	11794137	407355	*	0.0667145	Esrp1	chr4-11793490-11794784	1.6572	0.0487395	Esrp1 chr4-11793490-11794784
chr4	11386783	11874447	487665	*	0.0702652	Esrp1	chr4-11874292-11874601	1.79151	0.036606	Esrp1 chr4-11874292-11874601
chr4	11386783	12089151	702369	*	0.0778278	Esrp1	chr4-12088838-12089463	1.83479	0.0332684	Esrp1 chr4-12088838-12089463
chr4	11400192	11558922	158731	*	0.0600939	Rad54b	chr4-11400000-11400383	2.31003	0.0104431	Rad54b chr4-11400000-11400383
chr4	11455172	11558922	103751	*	0.0548243	Rad54b	chr4-11454763-11455581	1.72586	0.0421861	Rad54b chr4-11454763-11455581
chr4	11467446	11558922	91477	*	0.0511329	Rad54b	chr4-11467290-11467602	2.01526	0.0219387	Rad54b chr4-11467290-11467602
chr4	11467446	11704457	237012	*	0.0694798	Gem	chr4-11467290-11467602	3.09515	0.000983572	Gem chr4-11467290-11467602
chr4	11468609	12140264	671656	*	0.0566114	Rbm12b1	chr4-11468296-11468922	2.30676	0.0105342	Rbm12b1 chr4-11468296-11468922
chr4	11468609	12172015	703407	*	0.0561314	Fam92a	chr4-11468296-11468922	2.09181	0.0182279	Fam92a chr4-11468296-11468922
chr4	11476296	11704457	228162	*	0.0775021	Gem	chr4-11476026-11476565	2.68236	0.00365522	Gem chr4-11476026-11476565
chr4	11485906	11485958	53	*	0.667017	1110037F02Rik	chr4-11485331-11486480	18.7342	1.30292e-78	1110037F02Rik chr4-11485331-11486480
chr4	11485906	11966452	480547	*	0.0979548	Pdp1	chr4-11485331-11486480	1.80696	0.035384	Pdp1 chr4-11485331-11486480
chr4	11485906	12140264	654359	*	0.0635873	Rbm12b1	chr4-11485331-11486480	1.85143	0.0320535	Rbm12b1 chr4-11485331-11486480
chr4	11485958	11488955	2998	*	0.176279	1110037F02Rik	chr4-11488829-11489080	7.24371	2.18293e-13	1110037F02Rik chr4-11488829-11489080
chr4	11485958	11492833	6876	*	0.291482	1110037F02Rik	chr4-11492242-11493424	10.705	4.82077e-27	1110037F02Rik chr4-11492242-11493424
chr4	11485958	11494762	8805	*	0.158961	1110037F02Rik	chr4-11494563-11494960	6.28844	1.60339e-10	1110037F02Rik chr4-11494563-11494960
chr4	11485958	11507212	21255	*	0.113754	1110037F02Rik	chr4-11506970-11507454	5.26099	7.16408e-08	1110037F02Rik chr4-11506970-11507454
chr4	11485958	11516876	30919	*	0.0657278	1110037F02Rik	chr4-11516735-11517016	2.91772	0.00176299	1110037F02Rik chr4-11516735-11517016
chr4	11485958	11546023	60066	*	0.0592831	1110037F02Rik	chr4-11545914-11546131	2.64242	0.00411578	1110037F02Rik chr4-11545914-11546131
chr4	11485958	11550235	64278	*	0.158914	1110037F02Rik	chr4-11550004-11550465	6.21179	2.61918e-10	1110037F02Rik chr4-11550004-11550465
chr4	11485958	11558792	72835	*	0.0754404	1110037F02Rik	chr4-11558153-11559430	2.10234	0.0177617	1110037F02Rik chr4-11558153-11559430
chr4	11485958	11616403	130446	*	0.0517677	1110037F02Rik	chr4-11615899-11616907	1.77734	0.037756	1110037F02Rik chr4-11615899-11616907
chr4	11485958	11682876	196919	*	0.0586063	1110037F02Rik	chr4-11682395-11683357	1.99128	0.0232249	1110037F02Rik chr4-11682395-11683357
chr4	11485958	11900032	414075	*	0.0715683	1110037F02Rik	chr4-11899495-11900569	2.09788	0.0179578	1110037F02Rik chr4-11899495-11900569
chr4	11546023	11758147	212125	*	0.0597331	Cdh17	chr4-11545914-11546131	1.91193	0.0279423	Cdh17 chr4-11545914-11546131
chr4	11558792	11558922	131	*	0.734477	Rad54b	chr4-11558153-11559430	23.5119	1.54045e-122	Rad54b chr4-11558153-11559430
chr4	11558792	11966452	407661	*	0.0717515	Pdp1	chr4-11558153-11559430	1.71818	0.0428823	Pdp1 chr4-11558153-11559430
chr4	11558792	12140264	581473	*	0.0602641	Rbm12b1	chr4-11558153-11559430	1.77897	0.0376224	Rbm12b1 chr4-11558153-11559430
chr4	11558922	11574223	15302	*	0.059363	Rad54b	chr4-11574093-11574353	2.34791	0.00943957	Rad54b chr4-11574093-11574353
chr4	11558922	11579204	20283	*	0.0610097	Rad54b	chr4-11579103-11579305	2.47115	0.00673395	Rad54b chr4-11579103-11579305
chr4	11558922	11597133	38212	*	0.0708144	Rad54b	chr4-11597023-11597242	2.70817	0.00338278	Rad54b chr4-11597023-11597242
chr4	11558922	11602084	43163	*	0.0671397	Rad54b	chr4-11601946-11602222	2.81151	0.00246551	Rad54b chr4-11601946-11602222
chr4	11558922	11602690	43769	*	0.113349	Rad54b	chr4-11602539-11602840	4.31128	8.1156e-06	Rad54b chr4-11602539-11602840
chr4	11558922	11605184	46263	*	0.0698496	Rad54b	chr4-11605072-11605295	2.67907	0.00369134	Rad54b chr4-11605072-11605295
chr4	11558922	11610008	51087	*	0.243904	Rad54b	chr4-11609520-11610496	8.93153	2.10075e-19	Rad54b chr4-11609520-11610496
chr4	11558922	11625039	66118	*	0.0553306	Rad54b	chr4-11624822-11625255	2.12313	0.0168713	Rad54b chr4-11624822-11625255
chr4	11565275	12172015	606741	*	0.0591596	Fam92a	chr4-11565174-11565376	2.16252	0.0152889	Fam92a chr4-11565174-11565376
chr4	11574223	11704457	130235	*	0.0576198	Gem	chr4-11574093-11574353	2.25356	0.0121121	Gem chr4-11574093-11574353
chr4	11579204	11579665	462	*	0.33126	Fsbp	chr4-11579103-11579305	12.0266	1.28809e-33	Fsbp chr4-11579103-11579305
chr4	11579665	11705378	125714	*	0.0744596	Fsbp	chr4-11705242-11705513	2.47074	0.00674168	Fsbp chr4-11705242-11705513
chr4	11605184	11981265	376082	*	0.0716031	Gm10604	chr4-11605072-11605295	2.30203	0.0106667	Gm10604 chr4-11605072-11605295
chr4	11610008	12140264	530257	*	0.063757	Rbm12b1	chr4-11609520-11610496	2.15119	0.0157308	Rbm12b1 chr4-11609520-11610496
chr4	11621737	12089439	467703	*	0.068903	Rbm12b2	chr4-11621558-11621916	3.34497	0.000411455	Rbm12b2 chr4-11621558-11621916
chr4	11621737	12090020	468284	*	0.062038	Tmem67	chr4-11621558-11621916	2.47884	0.00659058	Tmem67 chr4-11621558-11621916
chr4	11635783	11981265	345483	*	0.126796	Gm10604	chr4-11635619-11635947	4.13648	1.76339e-05	Gm10604 chr4-11635619-11635947
chr4	11676444	11704457	28014	*	0.0754404	Gem	chr4-11676291-11676597	2.83208	0.00231232	Gem chr4-11676291-11676597
chr4	11682876	12090020	407145	*	0.0511466	Tmem67	chr4-11682395-11683357	1.84379	0.032607	Tmem67 chr4-11682395-11683357
chr4	11682876	12172015	489140	*	0.0746299	Fam92a	chr4-11682395-11683357	2.95352	0.00157084	Fam92a chr4-11682395-11683357
chr4	11684064	11704457	20394	*	0.097235	Gem	chr4-11683685-11684442	3.60522	0.000155942	Gem chr4-11683685-11684442
chr4	11690474	12140264	449791	*	0.0546675	Rbm12b1	chr4-11690358-11690589	1.7673	0.0385888	Rbm12b1 chr4-11690358-11690589
chr4	11694665	11758147	63483	*	0.0875966	Cdh17	chr4-11694481-11694848	2.2332	0.012768	Cdh17 chr4-11694481-11694848
chr4	11694665	12172015	477351	*	0.0705061	Fam92a	chr4-11694481-11694848	3.17523	0.000748578	Fam92a chr4-11694481-11694848
chr4	11704457	11705378	922	*	0.19535	Gem	chr4-11705242-11705513	7.16094	4.00621e-13	Gem chr4-11705242-11705513
chr4	11704457	11724854	20398	*	0.0722179	Gem	chr4-11724739-11724969	2.73646	0.00310517	Gem chr4-11724739-11724969
chr4	11704457	11926584	222128	*	0.0828684	Gem	chr4-11926263-11926904	2.70959	0.00336828	Gem chr4-11926263-11926904
chr4	11704465	11758147	53683	*	0.107006	Cdh17	chr4-11703850-11705080	2.75127	0.00296823	Cdh17 chr4-11703850-11705080
chr4	11721461	11758147	36687	*	0.103208	Cdh17	chr4-11720652-11722269	2.65784	0.00393214	Cdh17 chr4-11720652-11722269
chr4	11721461	12089439	367979	*	0.0880863	Rbm12b2	chr4-11720652-11722269	2.89445	0.00189909	Rbm12b2 chr4-11720652-11722269
chr4	11721461	12090020	368560	*	0.0798303	Tmem67	chr4-11720652-11722269	2.86757	0.00206817	Tmem67 chr4-11720652-11722269
chr4	11721461	12172015	450555	*	0.0561074	Fam92a	chr4-11720652-11722269	2.0866	0.0184624	Fam92a chr4-11720652-11722269
chr4	11757342	11758147	806	*	0.212161	Cdh17	chr4-11757187-11757497	6.96931	1.59249e-12	Cdh17 chr4-11757187-11757497
chr4	11757342	11966452	209111	*	0.0512455	Pdp1	chr4-11757187-11757497	2.5028	0.00616073	Pdp1 chr4-11757187-11757497
chr4	11758147	11763314	5168	*	0.389594	Cdh17	chr4-11762797-11763831	10.1695	1.35712e-24	Cdh17 chr4-11762797-11763831
chr4	11758147	11769313	11167	*	0.182881	Cdh17	chr4-11769158-11769467	6.29162	1.57082e-10	Cdh17 chr4-11769158-11769467
chr4	11758147	11771840	13694	*	0.463291	Cdh17	chr4-11771344-11772336	13.4555	1.42991e-41	Cdh17 chr4-11771344-11772336
chr4	11758147	11794137	35991	*	0.471082	Cdh17	chr4-11793490-11794784	12.7178	2.35397e-37	Cdh17 chr4-11793490-11794784
chr4	11758147	11878879	120733	*	0.1574	Cdh17	chr4-11878730-11879028	5.30743	5.55913e-08	Cdh17 chr4-11878730-11879028
chr4	11758147	11989502	231356	*	0.104806	Cdh17	chr4-11989352-11989652	3.13501	0.000859227	Cdh17 chr4-11989352-11989652
chr4	11771840	11981265	209426	*	0.0591697	Gm10604	chr4-11771344-11772336	1.80988	0.0351573	Gm10604 chr4-11771344-11772336
chr4	11771840	12172015	400176	*	0.060642	Fam92a	chr4-11771344-11772336	1.98423	0.0236149	Fam92a chr4-11771344-11772336
chr4	11878879	12090020	211142	*	0.0518397	Tmem67	chr4-11878730-11879028	2.16536	0.0151801	Tmem67 chr4-11878730-11879028
chr4	11914567	12140264	225698	*	0.0643474	Rbm12b1	chr4-11914116-11915018	1.82989	0.0336334	Rbm12b1 chr4-11914116-11915018
chr4	11914567	12906838	992272	*	0.0739161	Triqk	chr4-11914116-11915018	2.5774	0.0049773	Triqk chr4-11914116-11915018
chr4	11960698	11966452	5755	*	0.106592	Pdp1	chr4-11960314-11961081	4.86633	5.68457e-07	Pdp1 chr4-11960314-11961081
chr4	11966204	11966452	249	*	0.72819	Pdp1	chr4-11965393-11967015	15.4329	4.91512e-54	Pdp1 chr4-11965393-11967015
chr4	11966204	12089439	123236	*	0.0991569	Rbm12b2	chr4-11965393-11967015	1.75933	0.0392607	Rbm12b2 chr4-11965393-11967015
chr4	11966204	12140264	174061	*	0.0769831	Rbm12b1	chr4-11965393-11967015	1.68035	0.0464442	Rbm12b1 chr4-11965393-11967015
chr4	11966452	12036757	70306	*	0.0528746	Pdp1	chr4-12036436-12037077	2.39364	0.00834112	Pdp1 chr4-12036436-12037077
chr4	11966452	12087762	121311	*	0.0694146	Pdp1	chr4-12087059-12088464	1.99273	0.0231457	Pdp1 chr4-12087059-12088464
chr4	11966452	12089151	122700	*	0.103576	Pdp1	chr4-12088838-12089463	2.80982	0.00247849	Pdp1 chr4-12088838-12089463
chr4	11981265	12036757	55493	*	0.0694228	Gm10604	chr4-12036436-12037077	3.333	0.000429581	Gm10604 chr4-12036436-12037077
chr4	12009358	12089439	80082	*	0.0507429	Rbm12b2	chr4-12009236-12009479	2.30247	0.0106544	Rbm12b2 chr4-12009236-12009479
chr4	12023765	12089439	65675	*	0.0535796	Rbm12b2	chr4-12023501-12024029	2.01551	0.0219257	Rbm12b2 chr4-12023501-12024029
chr4	12087762	12089439	1678	*	0.681241	Rbm12b2	chr4-12087059-12088464	26.8237	8.54372e-159	Rbm12b2 chr4-12087059-12088464
chr4	12087762	12090020	2259	*	0.6692	Tmem67	chr4-12087059-12088464	25.9361	1.30375e-148	Tmem67 chr4-12087059-12088464
chr4	12087762	12140264	52503	*	0.0835997	Rbm12b1	chr4-12087059-12088464	2.85207	0.00217176	Rbm12b1 chr4-12087059-12088464
chr4	12089151	12089439	289	*	0.498959	Rbm12b2	chr4-12088838-12089463	19.258	6.04298e-83	Rbm12b2 chr4-12088838-12089463
chr4	12089151	12090020	870	*	0.479903	Tmem67	chr4-12088838-12089463	18.3923	7.57685e-76	Tmem67 chr4-12088838-12089463
chr4	12089439	12906968	817530	*	0.0563157	Rbm12b2	chr4-12906473-12907463	1.78806	0.0368834	Rbm12b2 chr4-12906473-12907463
chr4	12140035	12140264	230	*	0.814038	Rbm12b1	chr4-12139695-12140375	31.2937	2.83977e-215	Rbm12b1 chr4-12139695-12140375
chr4	12140264	12140905	642	*	0.457869	Rbm12b1	chr4-12140717-12141092	18.2122	2.06356e-74	Rbm12b1 chr4-12140717-12141092
chr4	12140905	12172015	31111	*	0.0524713	Fam92a	chr4-12140717-12141092	2.07218	0.0191245	Fam92a chr4-12140717-12141092
chr4	12171467	12172015	549	*	0.810796	Fam92a	chr4-12170767-12172166	35.374	2.14767e-274	Fam92a chr4-12170767-12172166
chr4	12906838	12906968	131	*	0.780927	Triqk	chr4-12906473-12907463	31.6622	2.57947e-220	Triqk chr4-12906473-12907463
chr4	13743285	14621805	878521	*	0.0908424	Slc26a7	chr4-13742871-13743699	2.14704	0.0158951	Slc26a7 chr4-13742871-13743699
chr4	13743436	14543904	800469	*	0.050158	Runx1t1	chr4-14543709-14544098	1.74448	0.0405378	Runx1t1 chr4-14543709-14544098
chr4	14260744	14621805	361062	*	0.110187	Slc26a7	chr4-14260600-14260888	3.53576	0.000203302	Slc26a7 chr4-14260600-14260888
chr4	14498797	14796060	297264	*	0.0684007	Lrrc69	chr4-14498674-14498919	1.8967	0.0289338	Lrrc69 chr4-14498674-14498919
chr4	14526037	14621805	95769	*	0.402035	Slc26a7	chr4-14525829-14526245	11.3722	2.87666e-30	Slc26a7 chr4-14525829-14526245
chr4	14543904	14621805	77902	*	0.193645	Slc26a7	chr4-14543709-14544098	5.06289	2.06477e-07	Slc26a7 chr4-14543709-14544098
chr4	14796060	14960924	164865	*	0.0689226	Lrrc69	chr4-14960689-14961158	1.90978	0.0280807	Lrrc69 chr4-14960689-14961158
chr4	14796060	15283552	487493	*	0.0589055	Lrrc69	chr4-15283434-15283669	1.99565	0.022986	Lrrc69 chr4-15283434-15283669
chr4	14814302	14826587	12286	*	0.104462	Otud6b	chr4-14814003-14814601	4.46378	4.02634e-06	Otud6b chr4-14814003-14814601
chr4	14819864	14826587	6724	*	0.123153	Otud6b	chr4-14819512-14820216	4.96615	3.41479e-07	Otud6b chr4-14819512-14820216
chr4	14826587	15273409	446823	*	0.0510777	Otud6b	chr4-15273160-15273658	1.70505	0.0440921	Otud6b chr4-15273160-15273658
chr4	14864076	14864381	306	*	0.663153	Tmem55a	chr4-14863718-14865044	19.2574	6.12069e-83	Tmem55a chr4-14863718-14865044
chr4	14864076	14882035	17960	*	0.465337	Tmem55a	chr4-14881383-14882686	17.3463	1.05162e-67	Tmem55a chr4-14881383-14882686
chr4	14864381	15265831	401451	*	0.0686181	Tmem64	chr4-14863718-14865044	1.72235	0.0425033	Tmem64 chr4-14863718-14865044
chr4	14960924	15149794	188871	*	0.410581	Necab1	chr4-14960689-14961158	13.8629	5.31307e-44	Necab1 chr4-14960689-14961158
chr4	15149794	15281127	131334	*	0.0913383	Necab1	chr4-15280931-15281322	3.20355	0.000678726	Necab1 chr4-15280931-15281322
chr4	15149794	15308391	158598	*	0.0861418	Necab1	chr4-15308249-15308533	3.04957	0.00114586	Necab1 chr4-15308249-15308533
chr4	15149794	15920658	770865	*	0.0780981	Necab1	chr4-15920488-15920827	2.70626	0.00340228	Necab1 chr4-15920488-15920827
chr4	15149794	15994601	844808	*	0.0815891	Necab1	chr4-15994441-15994760	2.57635	0.00499251	Necab1 chr4-15994441-15994760
chr4	15149794	16069385	919592	*	0.0611557	Necab1	chr4-16069174-16069595	2.06533	0.019446	Necab1 chr4-16069174-16069595
chr4	15265831	15265918	88	*	0.707801	Tmem64	chr4-15265050-15266786	21.0656	8.22661e-99	Tmem64 chr4-15265050-15266786
chr4	15265831	15268848	3018	*	0.137056	Tmem64	chr4-15268709-15268986	5.75595	4.3079e-09	Tmem64 chr4-15268709-15268986
chr4	15265831	15281127	15297	*	0.0899768	Tmem64	chr4-15280931-15281322	4.14024	1.73473e-05	Tmem64 chr4-15280931-15281322
chr4	15265831	15283552	17722	*	0.0821643	Tmem64	chr4-15283434-15283669	3.56167	0.000184255	Tmem64 chr4-15283434-15283669
chr4	15265831	15291529	25699	*	0.0642059	Tmem64	chr4-15291306-15291752	2.86787	0.00206624	Tmem64 chr4-15291306-15291752
chr4	15291529	16013888	722360	*	0.0514385	Osgin2	chr4-15291306-15291752	2.36652	0.00897807	Osgin2 chr4-15291306-15291752
chr4	15300133	16013888	713756	*	0.0550116	Osgin2	chr4-15299551-15300714	1.95387	0.0253582	Osgin2 chr4-15299551-15300714
chr4	15305779	16163647	857869	*	0.0580067	Ripk2	chr4-15305465-15306093	2.1622	0.0153013	Ripk2 chr4-15305465-15306093
chr4	15308391	16013888	705498	*	0.0730013	Osgin2	chr4-15308249-15308533	3.16031	0.000788006	Osgin2 chr4-15308249-15308533
chr4	15881264	15881300	37	*	0.423274	Calb1	chr4-15881169-15881431	16.535	1.02774e-61	Calb1 chr4-15881169-15881431
chr4	15881264	16159703	278440	*	0.0642342	Calb1	chr4-16159516-16159889	2.15185	0.0157046	Calb1 chr4-16159516-16159889
chr4	15881264	16170280	289017	*	0.114377	Calb1	chr4-16170124-16170435	3.65089	0.000130667	Calb1 chr4-16170124-16170435
chr4	15920658	15945507	24850	*	0.189028	Decr1	chr4-15920488-15920827	7.37619	8.14418e-14	Decr1 chr4-15920488-15920827
chr4	15929198	15945507	16310	*	0.423942	Decr1	chr4-15928525-15929870	17.2833	3.14339e-67	Decr1 chr4-15928525-15929870
chr4	15929198	15957925	28728	*	0.0590784	Nbn	chr4-15928525-15929870	2.01442	0.0219826	Nbn chr4-15928525-15929870
chr4	15945126	15945507	382	*	0.662982	Decr1	chr4-15944614-15945637	26.3392	3.41578e-153	Decr1 chr4-15944614-15945637
chr4	15945507	15958074	12568	*	0.0748397	Decr1	chr4-15957234-15958913	2.88949	0.00192934	Decr1 chr4-15957234-15958913
chr4	15945507	16078710	133204	*	0.0520211	Decr1	chr4-16078584-16078836	1.77603	0.0378641	Decr1 chr4-16078584-16078836
chr4	15945507	16112593	167087	*	0.0686148	Decr1	chr4-16112371-16112814	2.32915	0.00992562	Decr1 chr4-16112371-16112814
chr4	15957925	15958074	150	*	0.764105	Nbn	chr4-15957234-15958913	30.9049	5.12944e-210	Nbn chr4-15957234-15958913
chr4	15957925	15986481	28557	*	0.182888	Nbn	chr4-15986108-15986853	6.91483	2.34208e-12	Nbn chr4-15986108-15986853
chr4	15957925	15989048	31124	*	0.109169	Nbn	chr4-15988880-15989216	4.77214	9.11408e-07	Nbn chr4-15988880-15989216
chr4	15957925	16168726	210802	*	0.0615827	Nbn	chr4-16168296-16169155	2.09352	0.0181514	Nbn chr4-16168296-16169155
chr4	15958074	16013888	55815	*	0.0902043	Osgin2	chr4-15957234-15958913	2.35601	0.00923612	Osgin2 chr4-15957234-15958913
chr4	16013788	16013888	101	*	0.785028	Osgin2	chr4-16013142-16014434	20.3833	1.17569e-92	Osgin2 chr4-16013142-16014434
chr4	16013888	16102470	88583	*	0.0554212	Osgin2	chr4-16101638-16103301	2.02987	0.0211847	Osgin2 chr4-16101638-16103301
chr4	16137330	16163647	26318	*	0.05487	Ripk2	chr4-16137174-16137485	2.34468	0.0095217	Ripk2 chr4-16137174-16137485
chr4	16159703	16163647	3945	*	0.155956	Ripk2	chr4-16159516-16159889	6.07481	6.20669e-10	Ripk2 chr4-16159516-16159889
chr4	16162156	16163647	1492	*	0.167403	Ripk2	chr4-16161935-16162376	7.05278	8.76891e-13	Ripk2 chr4-16161935-16162376
chr4	16163641	16163647	7	*	0.702129	Ripk2	chr4-16162867-16164414	14.4237	1.83502e-47	Ripk2 chr4-16162867-16164414
chr4	19122526	19736744	614219	*	0.0516216	Cnbd1	chr4-19736641-19736847	2.47671	0.00662992	Cnbd1 chr4-19736641-19736847
chr4	19280850	19311183	30334	*	0.246464	Cngb3	chr4-19311044-19311321	10.8812	7.08258e-28	Cngb3 chr4-19311044-19311321
chr4	19280850	19333023	52174	*	0.195252	Cngb3	chr4-19332854-19333191	7.2945	1.4989e-13	Cngb3 chr4-19332854-19333191
chr4	19280850	20122505	841656	*	0.0975067	Cngb3	chr4-20122365-20122645	3.08399	0.00102124	Cngb3 chr4-20122365-20122645
chr4	19534887	19570108	35222	*	0.0807541	Cpne3	chr4-19534760-19535014	3.21502	0.000652179	Cpne3 chr4-19534760-19535014
chr4	19562105	19570108	8004	*	0.162745	Cpne3	chr4-19561973-19562237	8.01575	5.47332e-16	Cpne3 chr4-19561973-19562237
chr4	19569591	19570108	518	*	0.790163	Cpne3	chr4-19568857-19570325	29.4602	4.65291e-191	Cpne3 chr4-19568857-19570325
chr4	19569591	19605451	35861	*	0.0723115	Gm12353	chr4-19568857-19570325	2.32457	0.0100474	Gm12353 chr4-19568857-19570325
chr4	19570108	19591688	21581	*	0.0508888	Cpne3	chr4-19591342-19592034	2.11941	0.0170277	Cpne3 chr4-19591342-19592034
chr4	19570108	20033222	463115	*	0.0570071	Cpne3	chr4-20032721-20033722	1.99768	0.0228758	Cpne3 chr4-20032721-20033722
chr4	19575093	19575162	70	*	0.751252	Rmdn1	chr4-19574562-19575624	26.2939	1.12688e-152	Rmdn1 chr4-19574562-19575624
chr4	19575093	20007938	432846	*	0.0656904	Ttpa	chr4-19574562-19575624	2.56388	0.00517546	Ttpa chr4-19574562-19575624
chr4	19575162	19584730	9569	*	0.223863	Rmdn1	chr4-19584163-19585297	9.40368	2.63447e-21	Rmdn1 chr4-19584163-19585297
chr4	19575162	19591688	16527	*	0.0589091	Rmdn1	chr4-19591342-19592034	2.6455	0.00407849	Rmdn1 chr4-19591342-19592034
chr4	19575162	19708970	133809	*	0.0922709	Rmdn1	chr4-19708237-19709703	2.2103	0.0135423	Rmdn1 chr4-19708237-19709703
chr4	19605451	20042025	436575	*	0.0577538	Gm12353	chr4-20041284-20042766	1.77004	0.0383601	Gm12353 chr4-20041284-20042766
chr4	19684054	19708993	24940	*	0.068213	Wwp1	chr4-19683945-19684162	3.43355	0.000297865	Wwp1 chr4-19683945-19684162
chr4	19684054	19818725	134672	*	0.0538907	Slc7a13	chr4-19683945-19684162	2.23305	0.0127728	Slc7a13 chr4-19683945-19684162
chr4	19696921	19708993	12073	*	0.163711	Wwp1	chr4-19696599-19697242	6.53507	3.179e-11	Wwp1 chr4-19696599-19697242
chr4	19696921	19922605	225685	*	0.0624442	Atp6v0d2	chr4-19696599-19697242	2.36662	0.00897564	Atp6v0d2 chr4-19696599-19697242
chr4	19703012	20007938	304927	*	0.0696762	Ttpa	chr4-19702900-19703123	2.43171	0.00751393	Ttpa chr4-19702900-19703123
chr4	19708970	19708993	24	*	0.751719	Wwp1	chr4-19708237-19709703	19.834	7.58041e-88	Wwp1 chr4-19708237-19709703
chr4	19708993	19926255	217263	*	0.061228	Wwp1	chr4-19926115-19926395	2.67788	0.00370449	Wwp1 chr4-19926115-19926395
chr4	19708993	19926952	217960	*	0.0618514	Wwp1	chr4-19926617-19927286	1.84025	0.0328661	Wwp1 chr4-19926617-19927286
chr4	19708993	19928355	219363	*	0.0799779	Wwp1	chr4-19928169-19928541	2.94268	0.0016269	Wwp1 chr4-19928169-19928541
chr4	19708993	20589288	880296	*	-0.050316	Wwp1	chr4-20589019-20589557	-2.49185	0.00635399	Wwp1 chr4-20589019-20589557
chr4	19736744	19922605	185862	*	0.0518794	Atp6v0d2	chr4-19736641-19736847	2.38717	0.00848942	Atp6v0d2 chr4-19736641-19736847
chr4	19741290	19922605	181316	*	0.0512924	Atp6v0d2	chr4-19741014-19741565	2.33463	0.00978139	Atp6v0d2 chr4-19741014-19741565
chr4	19894151	19922605	28455	*	0.141501	Atp6v0d2	chr4-19894007-19894294	6.63514	1.62092e-11	Atp6v0d2 chr4-19894007-19894294
chr4	19895336	19922605	27270	*	0.676211	Atp6v0d2	chr4-19894651-19896021	27.5426	2.71284e-167	Atp6v0d2 chr4-19894651-19896021
chr4	19901163	19922605	21443	*	0.216339	Atp6v0d2	chr4-19900851-19901475	9.74897	9.31702e-23	Atp6v0d2 chr4-19900851-19901475
chr4	19922605	19923462	858	*	0.24364	Atp6v0d2	chr4-19923295-19923629	10.5546	2.41908e-26	Atp6v0d2 chr4-19923295-19923629
chr4	20007938	20008443	506	*	0.572216	Ttpa	chr4-20007846-20009040	24.8712	7.62636e-137	Ttpa chr4-20007846-20009040
chr4	20007938	20024090	16153	*	0.367044	Ttpa	chr4-20023794-20024386	18.3168	3.03743e-75	Ttpa chr4-20023794-20024386
chr4	20007938	20122505	114568	*	0.133158	Ttpa	chr4-20122365-20122645	5.99267	1.03211e-09	Ttpa chr4-20122365-20122645
chr4	20042025	20042052	28	*	0.833432	Ggh	chr4-20041284-20042766	25.1861	2.84574e-140	Ggh chr4-20041284-20042766
chr4	21368403	21685963	317561	*	0.0713942	Prdm13	chr4-21368279-21368527	2.94569	0.00161118	Prdm13 chr4-21368279-21368527
chr4	21368403	21931329	562927	*	0.11693	Faxc	chr4-21368279-21368527	4.33146	7.40609e-06	Faxc chr4-21368279-21368527
chr4	21674147	21847583	173437	*	0.060391	Pnisr	chr4-21673984-21674309	2.66943	0.00379901	Pnisr chr4-21673984-21674309
chr4	21679035	21685963	6929	*	0.687118	Prdm13	chr4-21678127-21679942	28.2151	1.90638e-175	Prdm13 chr4-21678127-21679942
chr4	21679035	22488366	809332	*	0.0651436	Pou3f2	chr4-21678127-21679942	2.01241	0.0220886	Pou3f2 chr4-21678127-21679942
chr4	21685963	21751999	66037	*	0.0599855	Prdm13	chr4-21751769-21752228	2.99712	0.00136273	Prdm13 chr4-21751769-21752228
chr4	21685963	22488094	802132	*	0.0504943	Prdm13	chr4-22487382-22488806	1.72061	0.0426609	Prdm13 chr4-22487382-22488806
chr4	21695988	21767212	71225	*	0.0704305	Tstd3	chr4-21695709-21696267	2.7053	0.00341218	Tstd3 chr4-21695709-21696267
chr4	21727671	21727701	31	*	0.735311	Ccnc	chr4-21726825-21728517	31.6452	4.42038e-220	Ccnc chr4-21726825-21728517
chr4	21727671	21767156	39486	*	0.089766	Usp45	chr4-21726825-21728517	2.66307	0.00387161	Usp45 chr4-21726825-21728517
chr4	21727701	21739226	11526	*	0.103324	Ccnc	chr4-21738999-21739453	4.6537	1.63014e-06	Ccnc chr4-21738999-21739453
chr4	21727701	21744327	16627	*	0.0629422	Ccnc	chr4-21744204-21744449	3.13742	0.000852195	Ccnc chr4-21744204-21744449
chr4	21727701	21745129	17429	*	0.0507497	Ccnc	chr4-21745000-21745257	2.32423	0.0100566	Ccnc chr4-21745000-21745257
chr4	21727701	21751999	24299	*	0.0937531	Ccnc	chr4-21751769-21752228	4.32153	7.74748e-06	Ccnc chr4-21751769-21752228
chr4	21727701	21755425	27725	*	0.1872	Ccnc	chr4-21754997-21755853	8.40433	2.15153e-17	Ccnc chr4-21754997-21755853
chr4	21727701	21776514	48814	*	0.0683065	Ccnc	chr4-21775612-21777416	2.67974	0.00368396	Ccnc chr4-21775612-21777416
chr4	21727701	21813923	86223	*	0.0554378	Ccnc	chr4-21813438-21814408	2.18414	0.0144761	Ccnc chr4-21813438-21814408
chr4	21727701	22357578	629878	*	0.0583312	Ccnc	chr4-22356836-22358319	1.65006	0.0494658	Ccnc chr4-22356836-22358319
chr4	21744327	21847583	103257	*	0.0528188	Pnisr	chr4-21744204-21744449	2.11385	0.0172639	Pnisr chr4-21744204-21744449
chr4	21766773	21767156	384	*	0.384589	Usp45	chr4-21766189-21767356	13.2177	3.46746e-40	Usp45 chr4-21766189-21767356
chr4	21766773	21767212	440	*	0.82245	Tstd3	chr4-21766189-21767356	31.8832	2.28031e-223	Tstd3 chr4-21766189-21767356
chr4	21767156	21776514	9359	*	0.664643	Usp45	chr4-21775612-21777416	24.8557	1.12174e-136	Usp45 chr4-21775612-21777416
chr4	21767156	21813923	46768	*	0.171615	Usp45	chr4-21813438-21814408	7.65062	1.00006e-14	Usp45 chr4-21813438-21814408
chr4	21767156	21832876	65721	*	0.095011	Usp45	chr4-21832603-21833149	4.35029	6.79798e-06	Usp45 chr4-21832603-21833149
chr4	21767156	21847923	80768	*	0.0696179	Usp45	chr4-21847193-21848652	1.76929	0.0384224	Usp45 chr4-21847193-21848652
chr4	21767156	21879614	112459	*	0.0807003	Usp45	chr4-21878926-21880302	2.16026	0.0153764	Usp45 chr4-21878926-21880302
chr4	21776514	21879673	103160	*	0.0852944	Coq3	chr4-21775612-21777416	2.68801	0.00359395	Coq3 chr4-21775612-21777416
chr4	21813923	22488366	674444	*	0.0686802	Pou3f2	chr4-21813438-21814408	2.48061	0.00655794	Pou3f2 chr4-21813438-21814408
chr4	21832876	21879673	46798	*	0.088895	Coq3	chr4-21832603-21833149	3.68434	0.00011465	Coq3 chr4-21832603-21833149
chr4	21847583	21847923	341	*	0.766998	Pnisr	chr4-21847193-21848652	22.9459	8.09178e-117	Pnisr chr4-21847193-21848652
chr4	21847583	21879614	32032	*	0.0964361	Pnisr	chr4-21878926-21880302	2.36002	0.00913707	Pnisr chr4-21878926-21880302
chr4	21847923	21879673	31751	*	0.0840041	Coq3	chr4-21847193-21848652	2.73744	0.00309594	Coq3 chr4-21847193-21848652
chr4	21878491	21879673	1183	*	0.262301	Coq3	chr4-21878264-21878718	10.8485	1.01357e-27	Coq3 chr4-21878264-21878718
chr4	21879614	21879673	60	*	0.803048	Coq3	chr4-21878926-21880302	28.486	8.72734e-179	Coq3 chr4-21878926-21880302
chr4	21879673	21888911	9239	*	0.07586	Coq3	chr4-21888658-21889163	3.09251	0.000992361	Coq3 chr4-21888658-21889163
chr4	21879673	21902013	22341	*	0.0673234	Coq3	chr4-21901864-21902161	2.25759	0.0119855	Coq3 chr4-21901864-21902161
chr4	21902013	22488366	586354	*	0.0834449	Pou3f2	chr4-21901864-21902161	3.54159	0.000198864	Pou3f2 chr4-21901864-21902161
chr4	21931259	21931329	71	*	0.583047	Faxc	chr4-21930825-21931692	16.8258	7.90079e-64	Faxc chr4-21930825-21931692
chr4	21931329	21951664	20336	*	0.200904	Faxc	chr4-21951511-21951816	6.14922	3.89333e-10	Faxc chr4-21951511-21951816
chr4	21931329	21957707	26379	*	0.180433	Faxc	chr4-21957547-21957867	5.07338	1.95404e-07	Faxc chr4-21957547-21957867
chr4	21931329	21990888	59560	*	0.246898	Faxc	chr4-21990661-21991115	7.51931	2.75324e-14	Faxc chr4-21990661-21991115
chr4	21931329	22356411	425083	*	0.102975	Faxc	chr4-22356199-22356623	3.03436	0.00120525	Faxc chr4-22356199-22356623
chr4	21931329	22490355	559027	*	0.0785458	Faxc	chr4-22490250-22490459	2.242	0.0124806	Faxc chr4-22490250-22490459
chr4	21951664	22488366	536703	*	0.0557686	Pou3f2	chr4-21951511-21951816	2.4124	0.00792403	Pou3f2 chr4-21951511-21951816
chr4	22356411	22357543	1133	*	0.12761	Fbxl4	chr4-22356199-22356623	5.4895	2.01542e-08	Fbxl4 chr4-22356199-22356623
chr4	22357543	22357578	36	*	0.772944	Fbxl4	chr4-22356836-22358319	22.37	3.8569e-111	Fbxl4 chr4-22356836-22358319
chr4	22357543	22358798	1256	*	0.164151	Fbxl4	chr4-22358603-22358993	6.66232	1.34773e-11	Fbxl4 chr4-22358603-22358993
chr4	22357543	22365663	8121	*	0.0807008	Fbxl4	chr4-22365544-22365781	3.62611	0.000143863	Fbxl4 chr4-22365544-22365781
chr4	22357543	22367460	9918	*	0.094756	Fbxl4	chr4-22367290-22367630	4.08092	2.24291e-05	Fbxl4 chr4-22367290-22367630
chr4	22357543	22381064	23522	*	0.0540808	Fbxl4	chr4-22380921-22381207	2.48654	0.00644957	Fbxl4 chr4-22380921-22381207
chr4	22357543	22392983	35441	*	0.115563	Fbxl4	chr4-22392469-22393496	4.83226	6.74966e-07	Fbxl4 chr4-22392469-22393496
chr4	22357543	22395617	38075	*	0.0616947	Fbxl4	chr4-22395517-22395716	2.78886	0.00264473	Fbxl4 chr4-22395517-22395716
chr4	22357543	22402127	44585	*	0.169862	Fbxl4	chr4-22401868-22402386	6.34841	1.08772e-10	Fbxl4 chr4-22401868-22402386
chr4	22365663	22488366	122704	*	0.0525512	Pou3f2	chr4-22365544-22365781	1.89395	0.0291158	Pou3f2 chr4-22365544-22365781
chr4	22381064	22488366	107303	*	0.0631506	Pou3f2	chr4-22380921-22381207	2.24054	0.0125279	Pou3f2 chr4-22380921-22381207
chr4	22488094	22488366	273	*	0.700692	Pou3f2	chr4-22487382-22488806	27.9374	4.68951e-172	Pou3f2 chr4-22487382-22488806
chr4	22488366	22489597	1232	*	0.289283	Pou3f2	chr4-22489343-22489850	11.1666	2.9715e-29	Pou3f2 chr4-22489343-22489850
chr4	22488366	22490355	1990	*	0.213074	Pou3f2	chr4-22490250-22490459	9.04838	7.25549e-20	Pou3f2 chr4-22490250-22490459
chr4	22488366	22497916	9551	*	0.0503705	Pou3f2	chr4-22497512-22498320	1.90632	0.0283043	Pou3f2 chr4-22497512-22498320
chr4	24496310	24496451	142	*	0.705122	Mms22l	chr4-24495552-24497067	23.5915	2.35325e-123	Mms22l chr4-24495552-24497067
chr4	24496451	24537056	40606	*	0.0718976	Mms22l	chr4-24536855-24537256	2.86291	0.00209886	Mms22l chr4-24536855-24537256
chr4	24496451	24544847	48397	*	0.0714242	Mms22l	chr4-24544529-24545165	2.72592	0.00320609	Mms22l chr4-24544529-24545165
chr4	24496451	24556247	59797	*	0.088946	Mms22l	chr4-24555994-24556500	3.80686	7.03708e-05	Mms22l chr4-24555994-24556500
chr4	24496451	24567112	70662	*	0.147278	Mms22l	chr4-24566906-24567318	6.94976	1.8296e-12	Mms22l chr4-24566906-24567318
chr4	24496451	24568130	71680	*	0.128637	Mms22l	chr4-24567939-24568320	5.13748	1.39225e-07	Mms22l chr4-24567939-24568320
chr4	24496451	24574395	77945	*	0.177384	Mms22l	chr4-24574138-24574652	7.7696	3.9367e-15	Mms22l chr4-24574138-24574652
chr4	24496451	25281579	785129	*	0.0946724	Mms22l	chr4-25281000-25282158	2.53597	0.00560675	Mms22l chr4-25281000-25282158
chr4	24556247	24851124	294878	*	0.0734709	Klhl32	chr4-24555994-24556500	2.39453	0.00832095	Klhl32 chr4-24555994-24556500
chr4	24556247	25281821	725575	*	0.0649518	Ufl1	chr4-24555994-24556500	2.84886	0.00219378	Ufl1 chr4-24555994-24556500
chr4	24567112	24851124	284013	*	0.0696488	Klhl32	chr4-24566906-24567318	1.85142	0.0320549	Klhl32 chr4-24566906-24567318
chr4	24851124	24961487	110364	*	0.0671583	Klhl32	chr4-24961387-24961586	2.16642	0.0151396	Klhl32 chr4-24961387-24961586
chr4	24896931	24898083	1153	*	0.203669	Ndufaf4	chr4-24896699-24897163	9.12414	3.61528e-20	Ndufaf4 chr4-24896699-24897163
chr4	24897937	24898083	147	*	0.806375	Ndufaf4	chr4-24897399-24898475	28.6489	8.27533e-181	Ndufaf4 chr4-24897399-24898475
chr4	24897937	25800244	902308	*	0.092292	Fut9	chr4-24897399-24898475	3.04083	0.00117965	Fut9 chr4-24897399-24898475
chr4	24898083	24898799	717	*	0.172353	Ndufaf4	chr4-24898661-24898937	7.83804	2.28819e-15	Ndufaf4 chr4-24898661-24898937
chr4	24898083	24899255	1173	*	0.140232	Ndufaf4	chr4-24899147-24899362	7.2237	2.52952e-13	Ndufaf4 chr4-24899147-24899362
chr4	24961487	24966407	4921	*	0.0784344	Gpr63	chr4-24961387-24961586	2.90191	0.00185447	Gpr63 chr4-24961387-24961586
chr4	24961487	25242876	281390	*	0.0820078	Fhl5	chr4-24961387-24961586	3.99184	3.27808e-05	Fhl5 chr4-24961387-24961586
chr4	24961487	25281821	320335	*	0.0735164	Ufl1	chr4-24961387-24961586	3.06217	0.00109871	Ufl1 chr4-24961387-24961586
chr4	24966407	24966446	40	*	0.698038	Gpr63	chr4-24965956-24966935	24.1751	2.03288e-129	Gpr63 chr4-24965956-24966935
chr4	25273322	25281821	8500	*	0.0732476	Ufl1	chr4-25273086-25273558	2.68304	0.00364784	Ufl1 chr4-25273086-25273558
chr4	25281579	25281821	243	*	0.807205	Ufl1	chr4-25281000-25282158	29.4407	8.27289e-191	Ufl1 chr4-25281000-25282158
chr4	26346673	26346891	219	*	0.81718	Manea	chr4-26345756-26347590	34.1567	5.32193e-256	Manea chr4-26345756-26347590
chr4	28813131	28813465	335	*	0.671449	Epha7	chr4-28812632-28814298	16.6645	1.18825e-62	Epha7 chr4-28812632-28814298
chr4	28813131	28815246	2116	*	0.403981	Epha7	chr4-28814840-28815652	9.48133	1.25529e-21	Epha7 chr4-28814840-28815652
chr4	31963934	31964097	164	*	0.745613	Map3k7	chr4-31963082-31964786	18.6622	5.02364e-78	Map3k7 chr4-31963082-31964786
chr4	31963934	32602760	638827	*	0.0744873	Gja10	chr4-31963082-31964786	3.07281	0.00106025	Gja10 chr4-31963082-31964786
chr4	31964097	31972242	8146	*	0.1674	Map3k7	chr4-31971994-31972490	6.8114	4.83277e-12	Map3k7 chr4-31971994-31972490
chr4	31964097	31990426	26330	*	0.0572669	Map3k7	chr4-31990323-31990528	2.0043	0.0225189	Map3k7 chr4-31990323-31990528
chr4	31964097	32005158	41062	*	0.0623413	Map3k7	chr4-32004806-32005509	2.47329	0.00669386	Map3k7 chr4-32004806-32005509
chr4	31964097	32011017	46921	*	0.0808026	Map3k7	chr4-32010875-32011159	3.38917	0.000350524	Map3k7 chr4-32010875-32011159
chr4	31964097	32055280	91184	*	0.0943404	Map3k7	chr4-32054862-32055698	2.97879	0.00144696	Map3k7 chr4-32054862-32055698
chr4	31964097	32149003	184907	*	0.0742799	Map3k7	chr4-32148080-32149926	1.99152	0.0232118	Map3k7 chr4-32148080-32149926
chr4	31964097	32164651	200555	*	0.0691039	Map3k7	chr4-32163863-32165438	1.6478	0.049697	Map3k7 chr4-32163863-32165438
chr4	31964097	32229401	265305	*	0.0693308	Map3k7	chr4-32228925-32229877	2.32566	0.0100184	Map3k7 chr4-32228925-32229877
chr4	31964097	32248456	284360	*	0.0707434	Map3k7	chr4-32248279-32248632	1.84553	0.0324804	Map3k7 chr4-32248279-32248632
chr4	31964097	32250489	286393	*	0.0906434	Map3k7	chr4-32249606-32251372	2.23499	0.012709	Map3k7 chr4-32249606-32251372
chr4	31964097	32258260	294164	*	0.0744432	Map3k7	chr4-32257684-32258836	1.84799	0.0323019	Map3k7 chr4-32257684-32258836
chr4	31964097	32298474	334378	*	0.0670563	Map3k7	chr4-32298146-32298801	2.35738	0.00920226	Map3k7 chr4-32298146-32298801
chr4	31964097	32424555	460459	*	0.0776062	Map3k7	chr4-32424232-32424878	2.81849	0.0024125	Map3k7 chr4-32424232-32424878
chr4	31964097	32601240	637144	*	0.0607433	Map3k7	chr4-32600923-32601557	1.78669	0.036994	Map3k7 chr4-32600923-32601557
chr4	31964097	32657104	693008	*	0.0870713	Map3k7	chr4-32656150-32658058	2.2042	0.0137551	Map3k7 chr4-32656150-32658058
chr4	31964097	32920989	956893	*	0.051589	Map3k7	chr4-32920791-32921187	2.35351	0.00929845	Map3k7 chr4-32920791-32921187
chr4	31964097	32928958	964862	*	0.0673598	Map3k7	chr4-32928451-32929464	1.99498	0.0230225	Map3k7 chr4-32928451-32929464
chr4	32051224	32238804	187581	*	0.0515922	Bach2	chr4-32051084-32051364	1.97805	0.0239615	Bach2 chr4-32051084-32051364
chr4	32051224	32983037	931814	*	0.0584325	Rragd	chr4-32051084-32051364	2.56793	0.00511539	Rragd chr4-32051084-32051364
chr4	32057195	32657119	599925	*	0.0686066	Mdn1	chr4-32056916-32057474	2.07371	0.0190531	Mdn1 chr4-32056916-32057474
chr4	32115867	33031416	915550	*	0.0817142	Ube2j1	chr4-32115757-32115976	3.8206	6.6565e-05	Ube2j1 chr4-32115757-32115976
chr4	32126786	33062999	936214	*	0.0666061	Gabrr2	chr4-32126181-32127391	1.69881	0.0446778	Gabrr2 chr4-32126181-32127391
chr4	32128542	32657119	528578	*	0.0548447	Mdn1	chr4-32128207-32128877	1.77397	0.0380338	Mdn1 chr4-32128207-32128877
chr4	32149003	32615451	466449	*	0.0824773	Casp8ap2	chr4-32148080-32149926	2.99791	0.00135917	Casp8ap2 chr4-32148080-32149926
chr4	32149003	32800253	651251	*	0.0514559	Lyrm2	chr4-32148080-32149926	1.76278	0.0389692	Lyrm2 chr4-32148080-32149926
chr4	32149003	32983037	834035	*	0.0795901	Rragd	chr4-32148080-32149926	2.94221	0.0016294	Rragd chr4-32148080-32149926
chr4	32149003	33031416	882414	*	0.0758938	Ube2j1	chr4-32148080-32149926	2.36599	0.00899107	Ube2j1 chr4-32148080-32149926
chr4	32149003	33062999	913997	*	0.0752997	Gabrr2	chr4-32148080-32149926	2.1131	0.017296	Gabrr2 chr4-32148080-32149926
chr4	32158756	32983037	824282	*	0.0538159	Rragd	chr4-32158575-32158936	2.48992	0.00638866	Rragd chr4-32158575-32158936
chr4	32158756	33062999	904244	*	0.0604185	Gabrr2	chr4-32158575-32158936	2.54185	0.00551339	Gabrr2 chr4-32158575-32158936
chr4	32158756	33132521	973766	*	0.0581395	Gabrr1	chr4-32158575-32158936	2.34521	0.00950827	Gabrr1 chr4-32158575-32158936
chr4	32164651	32615451	450801	*	0.081607	Casp8ap2	chr4-32163863-32165438	2.24947	0.0122413	Casp8ap2 chr4-32163863-32165438
chr4	32164651	32983037	818387	*	0.0641576	Rragd	chr4-32163863-32165438	2.02821	0.0212692	Rragd chr4-32163863-32165438
chr4	32164651	33062999	898349	*	0.0784141	Gabrr2	chr4-32163863-32165438	2.18723	0.014363	Gabrr2 chr4-32163863-32165438
chr4	32176530	32238804	62275	*	0.0517776	Bach2	chr4-32176162-32176897	1.78406	0.0372068	Bach2 chr4-32176162-32176897
chr4	32179819	33031416	851598	*	0.0722138	Ube2j1	chr4-32179362-32180276	2.00313	0.0225815	Ube2j1 chr4-32179362-32180276
chr4	32238804	32248456	9653	*	0.161417	Bach2	chr4-32248279-32248632	3.547	0.000194824	Bach2 chr4-32248279-32248632
chr4	32238804	32249159	10356	*	0.144166	Bach2	chr4-32248954-32249363	3.35255	0.00040036	Bach2 chr4-32248954-32249363
chr4	32238804	32250489	11686	*	0.333357	Bach2	chr4-32249606-32251372	6.75703	7.04251e-12	Bach2 chr4-32249606-32251372
chr4	32238804	32263942	25139	*	0.117985	Bach2	chr4-32263608-32264275	2.3684	0.00893265	Bach2 chr4-32263608-32264275
chr4	32238804	32278800	39997	*	0.121189	Bach2	chr4-32278596-32279003	2.96385	0.0015191	Bach2 chr4-32278596-32279003
chr4	32238804	32279995	41192	*	0.102108	Bach2	chr4-32279824-32280166	2.4253	0.00764783	Bach2 chr4-32279824-32280166
chr4	32238804	32280669	41866	*	0.089479	Bach2	chr4-32280448-32280889	1.75389	0.0397247	Bach2 chr4-32280448-32280889
chr4	32238804	32281485	42682	*	0.114357	Bach2	chr4-32281155-32281814	2.21498	0.0133806	Bach2 chr4-32281155-32281814
chr4	32238804	32288218	49415	*	0.162202	Bach2	chr4-32287803-32288633	3.15464	0.00080348	Bach2 chr4-32287803-32288633
chr4	32238804	32290126	51323	*	0.091582	Bach2	chr4-32289858-32290393	1.90029	0.0286974	Bach2 chr4-32289858-32290393
chr4	32238804	32306476	67673	*	0.0613886	Bach2	chr4-32306219-32306733	1.70954	0.0436759	Bach2 chr4-32306219-32306733
chr4	32238804	32307399	68596	*	0.142252	Bach2	chr4-32307068-32307730	2.80077	0.00254901	Bach2 chr4-32307068-32307730
chr4	32238804	32326384	87581	*	0.0571366	Bach2	chr4-32326204-32326563	2.12493	0.0167962	Bach2 chr4-32326204-32326563
chr4	32238804	32328716	89913	*	0.0738713	Bach2	chr4-32328525-32328906	1.97419	0.02418	Bach2 chr4-32328525-32328906
chr4	32238804	32331111	92308	*	0.104671	Bach2	chr4-32330957-32331265	3.02579	0.00123993	Bach2 chr4-32330957-32331265
chr4	32238804	32334377	95574	*	0.124785	Bach2	chr4-32334160-32334594	3.03818	0.00119007	Bach2 chr4-32334160-32334594
chr4	32238804	32334911	96108	*	0.0784728	Bach2	chr4-32334757-32335064	2.14544	0.0159588	Bach2 chr4-32334757-32335064
chr4	32238804	32336799	97996	*	0.0924195	Bach2	chr4-32336664-32336934	2.43238	0.00749998	Bach2 chr4-32336664-32336934
chr4	32238804	32342542	103739	*	0.106831	Bach2	chr4-32342319-32342764	2.36549	0.00900308	Bach2 chr4-32342319-32342764
chr4	32238804	32347363	108560	*	0.101813	Bach2	chr4-32347257-32347468	2.64214	0.00411922	Bach2 chr4-32347257-32347468
chr4	32238804	32347929	109126	*	0.121018	Bach2	chr4-32347784-32348074	3.10567	0.000949248	Bach2 chr4-32347784-32348074
chr4	32238804	32349514	110711	*	0.0726029	Bach2	chr4-32349410-32349618	2.13224	0.0164937	Bach2 chr4-32349410-32349618
chr4	32238804	32350818	112015	*	0.072455	Bach2	chr4-32350678-32350957	2.18002	0.0146279	Bach2 chr4-32350678-32350957
chr4	32238804	32356432	117629	*	0.0804867	Bach2	chr4-32356274-32356589	2.50733	0.00608235	Bach2 chr4-32356274-32356589
chr4	32238804	32375165	136362	*	0.0868812	Bach2	chr4-32374808-32375521	2.30924	0.0104651	Bach2 chr4-32374808-32375521
chr4	32238804	32378631	139828	*	0.0648808	Bach2	chr4-32378507-32378755	2.2691	0.011631	Bach2 chr4-32378507-32378755
chr4	32238804	32388164	149361	*	0.194762	Bach2	chr4-32387148-32389180	3.19034	0.000710518	Bach2 chr4-32387148-32389180
chr4	32238804	32393352	154549	*	0.106681	Bach2	chr4-32393128-32393575	2.5836	0.00488881	Bach2 chr4-32393128-32393575
chr4	32238804	32398194	159391	*	0.0554374	Bach2	chr4-32397981-32398406	1.77567	0.0378933	Bach2 chr4-32397981-32398406
chr4	32238804	32400058	161255	*	0.0967383	Bach2	chr4-32399811-32400305	2.53552	0.00561403	Bach2 chr4-32399811-32400305
chr4	32238804	32410761	171958	*	0.0616711	Bach2	chr4-32410594-32410927	2.13375	0.0164316	Bach2 chr4-32410594-32410927
chr4	32238804	32413138	174335	*	0.0622755	Bach2	chr4-32412907-32413368	1.67249	0.0472139	Bach2 chr4-32412907-32413368
chr4	32238804	32423668	184865	*	0.119869	Bach2	chr4-32423335-32424000	2.58964	0.00480388	Bach2 chr4-32423335-32424000
chr4	32238804	32424555	185752	*	0.0976853	Bach2	chr4-32424232-32424878	2.1257	0.016764	Bach2 chr4-32424232-32424878
chr4	32238804	32425533	186730	*	0.10391	Bach2	chr4-32425082-32425984	2.17318	0.0148835	Bach2 chr4-32425082-32425984
chr4	32238804	32426586	187783	*	0.0647419	Bach2	chr4-32426433-32426739	2.32197	0.0101173	Bach2 chr4-32426433-32426739
chr4	32238804	32440061	201258	*	0.0538485	Bach2	chr4-32439858-32440264	2.14122	0.0161281	Bach2 chr4-32439858-32440264
chr4	32238804	32481783	242980	*	0.064825	Bach2	chr4-32481362-32482203	2.07526	0.0189811	Bach2 chr4-32481362-32482203
chr4	32238804	32551318	312515	*	0.0681458	Bach2	chr4-32551005-32551631	2.04132	0.0206098	Bach2 chr4-32551005-32551631
chr4	32238804	32571169	332366	*	0.0601964	Bach2	chr4-32571048-32571290	2.5046	0.00612947	Bach2 chr4-32571048-32571290
chr4	32238804	32615411	376608	*	0.149235	Bach2	chr4-32614757-32616064	1.87765	0.0302145	Bach2 chr4-32614757-32616064
chr4	32238804	32657104	418301	*	0.127281	Bach2	chr4-32656150-32658058	2.08228	0.0186586	Bach2 chr4-32656150-32658058
chr4	32238804	32909505	670702	*	-0.0517982	Bach2	chr4-32909315-32909694	-1.86154	0.0313337	Bach2 chr4-32909315-32909694
chr4	32238804	32984405	745602	*	0.0602271	Bach2	chr4-32984291-32984519	1.794	0.0364065	Bach2 chr4-32984291-32984519
chr4	32238804	33072905	834102	*	0.102758	Bach2	chr4-33072494-33073315	1.76822	0.0385122	Bach2 chr4-33072494-33073315
chr4	32239097	32800253	561157	*	0.08228	Lyrm2	chr4-32237899-32240295	2.58791	0.00482801	Lyrm2 chr4-32237899-32240295
chr4	32239097	33062999	823903	*	0.122302	Gabrr2	chr4-32237899-32240295	2.5842	0.00488029	Gabrr2 chr4-32237899-32240295
chr4	32239097	33132521	893425	*	0.0912732	Gabrr1	chr4-32237899-32240295	2.01795	0.0217982	Gabrr1 chr4-32237899-32240295
chr4	32239097	33208991	969895	*	0.0708521	Srsf12	chr4-32237899-32240295	1.72813	0.0419825	Srsf12 chr4-32237899-32240295
chr4	32248456	32615451	366996	*	0.0540015	Casp8ap2	chr4-32248279-32248632	1.75913	0.0392775	Casp8ap2 chr4-32248279-32248632
chr4	32248456	32800253	551798	*	0.0582215	Lyrm2	chr4-32248279-32248632	1.9044	0.0284292	Lyrm2 chr4-32248279-32248632
chr4	32248456	32983037	734582	*	0.0507777	Rragd	chr4-32248279-32248632	1.78065	0.0374848	Rragd chr4-32248279-32248632
chr4	32248456	33062999	814544	*	0.0816399	Gabrr2	chr4-32248279-32248632	2.55255	0.0053469	Gabrr2 chr4-32248279-32248632
chr4	32249159	32657119	407961	*	0.0567161	Mdn1	chr4-32248954-32249363	1.95774	0.0251302	Mdn1 chr4-32248954-32249363
chr4	32249159	33189737	940579	*	0.0911714	Pm20d2	chr4-32248954-32249363	3.05753	0.00111586	Pm20d2 chr4-32248954-32249363
chr4	32250489	32615451	364963	*	0.0725819	Casp8ap2	chr4-32249606-32251372	1.94795	0.0257102	Casp8ap2 chr4-32249606-32251372
chr4	32250489	32657119	406631	*	0.0998808	Mdn1	chr4-32249606-32251372	2.61315	0.00448565	Mdn1 chr4-32249606-32251372
chr4	32250489	32800253	549765	*	0.0668003	Lyrm2	chr4-32249606-32251372	2.05525	0.0199274	Lyrm2 chr4-32249606-32251372
chr4	32250489	33031416	780928	*	0.135286	Ube2j1	chr4-32249606-32251372	3.28538	0.000509231	Ube2j1 chr4-32249606-32251372
chr4	32250489	33062999	812511	*	0.0913386	Gabrr2	chr4-32249606-32251372	2.16809	0.0150759	Gabrr2 chr4-32249606-32251372
chr4	32250489	33132521	882033	*	0.086769	Gabrr1	chr4-32249606-32251372	2.9314	0.00168718	Gabrr1 chr4-32249606-32251372
chr4	32258260	32615451	357192	*	0.0682489	Casp8ap2	chr4-32257684-32258836	1.64566	0.0499171	Casp8ap2 chr4-32257684-32258836
chr4	32258260	33132521	874262	*	0.0725303	Gabrr1	chr4-32257684-32258836	1.98321	0.0236717	Gabrr1 chr4-32257684-32258836
chr4	32258260	33189737	931478	*	0.0694932	Pm20d2	chr4-32257684-32258836	1.93423	0.0265423	Pm20d2 chr4-32257684-32258836
chr4	32258260	33208991	950732	*	0.104284	Srsf12	chr4-32257684-32258836	2.92616	0.00171589	Srsf12 chr4-32257684-32258836
chr4	32263125	32657119	393995	*	0.0823421	Mdn1	chr4-32262818-32263432	2.90726	0.00182304	Mdn1 chr4-32262818-32263432
chr4	32263125	32983037	719913	*	0.0686628	Rragd	chr4-32262818-32263432	2.2649	0.0117594	Rragd chr4-32262818-32263432
chr4	32268194	32983037	714844	*	0.0727082	Rragd	chr4-32268062-32268325	3.20082	0.000685188	Rragd chr4-32268062-32268325
chr4	32279995	32615451	335457	*	0.0750436	Casp8ap2	chr4-32279824-32280166	3.08921	0.00100344	Casp8ap2 chr4-32279824-32280166
chr4	32279995	32800253	520259	*	0.0600845	Lyrm2	chr4-32279824-32280166	2.5258	0.00577173	Lyrm2 chr4-32279824-32280166
chr4	32280669	33031416	750748	*	0.0575903	Ube2j1	chr4-32280448-32280889	1.71479	0.0431919	Ube2j1 chr4-32280448-32280889
chr4	32290126	32602760	312635	*	0.0555434	Gja10	chr4-32289858-32290393	2.58488	0.00487059	Gja10 chr4-32289858-32290393
chr4	32290126	33290163	1000038	*	0.0626189	Pnrc1	chr4-32289858-32290393	1.69906	0.0446542	Pnrc1 chr4-32289858-32290393
chr4	32291425	32615451	324027	*	0.0731677	Casp8ap2	chr4-32290846-32292004	1.9756	0.0241002	Casp8ap2 chr4-32290846-32292004
chr4	32291425	32800253	508829	*	0.0514919	Lyrm2	chr4-32290846-32292004	1.84481	0.0325323	Lyrm2 chr4-32290846-32292004
chr4	32291425	32983037	691613	*	0.0883805	Rragd	chr4-32290846-32292004	2.8258	0.00235812	Rragd chr4-32290846-32292004
chr4	32291425	33208991	917567	*	0.0643115	Srsf12	chr4-32290846-32292004	1.71601	0.0430797	Srsf12 chr4-32290846-32292004
chr4	32295815	33208991	913177	*	0.0578138	Srsf12	chr4-32295673-32295956	1.93969	0.0262086	Srsf12 chr4-32295673-32295956
chr4	32295815	33290163	994349	*	0.0539098	Pnrc1	chr4-32295673-32295956	1.65321	0.0491437	Pnrc1 chr4-32295673-32295956
chr4	32297383	32615451	318069	*	0.0525365	Casp8ap2	chr4-32297189-32297577	2.22051	0.0131921	Casp8ap2 chr4-32297189-32297577
chr4	32298474	33132521	834048	*	0.0786437	Gabrr1	chr4-32298146-32298801	2.79648	0.00258313	Gabrr1 chr4-32298146-32298801
chr4	32307399	33132521	825123	*	0.0859883	Gabrr1	chr4-32307068-32307730	3.35973	0.000390097	Gabrr1 chr4-32307068-32307730
chr4	32319699	32983037	663339	*	0.0504318	Rragd	chr4-32319484-32319914	2.50808	0.00606942	Rragd chr4-32319484-32319914
chr4	32319699	33208991	889293	*	0.0596733	Srsf12	chr4-32319484-32319914	2.57016	0.00508263	Srsf12 chr4-32319484-32319914
chr4	32328716	32615451	286736	*	0.055854	Casp8ap2	chr4-32328525-32328906	2.16465	0.0152074	Casp8ap2 chr4-32328525-32328906
chr4	32328716	33208991	880276	*	0.0549164	Srsf12	chr4-32328525-32328906	2.09481	0.0180938	Srsf12 chr4-32328525-32328906
chr4	32331111	33062999	731889	*	0.0717768	Gabrr2	chr4-32330957-32331265	2.18511	0.0144405	Gabrr2 chr4-32330957-32331265
chr4	32334377	32615451	281075	*	0.0839975	Casp8ap2	chr4-32334160-32334594	3.11299	0.000926015	Casp8ap2 chr4-32334160-32334594
chr4	32334377	32983037	648661	*	0.0698082	Rragd	chr4-32334160-32334594	2.36155	0.00909925	Rragd chr4-32334160-32334594
chr4	32334911	32983037	648127	*	0.0513488	Rragd	chr4-32334757-32335064	1.93046	0.0267749	Rragd chr4-32334757-32335064
chr4	32335803	32615451	279649	*	0.086593	Casp8ap2	chr4-32335212-32336393	2.62815	0.0042925	Casp8ap2 chr4-32335212-32336393
chr4	32335803	32983037	647235	*	0.0757802	Rragd	chr4-32335212-32336393	2.75535	0.00293148	Rragd chr4-32335212-32336393
chr4	32335803	33062999	727197	*	0.083896	Gabrr2	chr4-32335212-32336393	2.12771	0.0166806	Gabrr2 chr4-32335212-32336393
chr4	32335803	33132521	796719	*	0.0616143	Gabrr1	chr4-32335212-32336393	1.91947	0.0274622	Gabrr1 chr4-32335212-32336393
chr4	32335803	33189737	853935	*	0.0556267	Pm20d2	chr4-32335212-32336393	1.73076	0.0417476	Pm20d2 chr4-32335212-32336393
chr4	32335803	33208991	873189	*	0.0773768	Srsf12	chr4-32335212-32336393	2.1234	0.01686	Srsf12 chr4-32335212-32336393
chr4	32335803	33290163	954361	*	0.106306	Pnrc1	chr4-32335212-32336393	2.26894	0.0116361	Pnrc1 chr4-32335212-32336393
chr4	32336799	32657119	320321	*	0.0691406	Mdn1	chr4-32336664-32336934	2.44986	0.00714567	Mdn1 chr4-32336664-32336934
chr4	32343986	32983037	639052	*	0.0994207	Rragd	chr4-32343285-32344686	3.57081	0.000177937	Rragd chr4-32343285-32344686
chr4	32343986	33031416	687431	*	0.0744041	Ube2j1	chr4-32343285-32344686	1.91177	0.0279531	Ube2j1 chr4-32343285-32344686
chr4	32343986	33132521	788536	*	0.073094	Gabrr1	chr4-32343285-32344686	2.19515	0.0140765	Gabrr1 chr4-32343285-32344686
chr4	32343986	33189737	845752	*	0.0651026	Pm20d2	chr4-32343285-32344686	1.84348	0.0326295	Pm20d2 chr4-32343285-32344686
chr4	32343986	33208991	865006	*	0.0768183	Srsf12	chr4-32343285-32344686	2.10015	0.0178579	Srsf12 chr4-32343285-32344686
chr4	32343986	33290163	946178	*	0.0986848	Pnrc1	chr4-32343285-32344686	1.73312	0.0415373	Pnrc1 chr4-32343285-32344686
chr4	32347363	32657119	309757	*	0.0615333	Mdn1	chr4-32347257-32347468	1.85893	0.0315184	Mdn1 chr4-32347257-32347468
chr4	32347929	33189737	841809	*	0.0712375	Pm20d2	chr4-32347784-32348074	2.55535	0.00530401	Pm20d2 chr4-32347784-32348074
chr4	32347929	33208991	861063	*	0.0671579	Srsf12	chr4-32347784-32348074	2.50074	0.00619669	Srsf12 chr4-32347784-32348074
chr4	32350818	32615451	264634	*	0.0614129	Casp8ap2	chr4-32350678-32350957	2.39852	0.00823063	Casp8ap2 chr4-32350678-32350957
chr4	32351659	32615451	263793	*	0.0677515	Casp8ap2	chr4-32351138-32352179	2.03526	0.0209126	Casp8ap2 chr4-32351138-32352179
chr4	32351659	32657119	305461	*	0.0660384	Mdn1	chr4-32351138-32352179	1.90805	0.0281925	Mdn1 chr4-32351138-32352179
chr4	32356432	33208991	852560	*	0.0632397	Srsf12	chr4-32356274-32356589	2.47759	0.00661372	Srsf12 chr4-32356274-32356589
chr4	32364024	32657119	293096	*	0.0808351	Mdn1	chr4-32363299-32364749	2.04784	0.0202878	Mdn1 chr4-32363299-32364749
chr4	32364024	33208991	844968	*	0.0580481	Srsf12	chr4-32363299-32364749	1.71798	0.0429002	Srsf12 chr4-32363299-32364749
chr4	32375165	33062999	687835	*	0.0590648	Gabrr2	chr4-32374808-32375521	1.77774	0.0377234	Gabrr2 chr4-32374808-32375521
chr4	32378631	32983037	604407	*	0.0569367	Rragd	chr4-32378507-32378755	2.36309	0.00906159	Rragd chr4-32378507-32378755
chr4	32381523	33132521	750999	*	0.0593626	Gabrr1	chr4-32381294-32381752	2.32076	0.0101498	Gabrr1 chr4-32381294-32381752
chr4	32388164	33062999	674836	*	0.085598	Gabrr2	chr4-32387148-32389180	2.32242	0.0101052	Gabrr2 chr4-32387148-32389180
chr4	32393352	32800253	406902	*	0.0589934	Lyrm2	chr4-32393128-32393575	2.25482	0.0120724	Lyrm2 chr4-32393128-32393575
chr4	32394783	32615451	220669	*	0.0556855	Casp8ap2	chr4-32394458-32395108	2.10639	0.0175852	Casp8ap2 chr4-32394458-32395108
chr4	32394783	33189737	794955	*	0.109639	Pm20d2	chr4-32394458-32395108	3.79217	7.46676e-05	Pm20d2 chr4-32394458-32395108
chr4	32394783	33310311	915529	*	0.0911293	Rngtt	chr4-32394458-32395108	2.92567	0.00171856	Rngtt chr4-32394458-32395108
chr4	32398194	32602760	204567	*	0.0711302	Gja10	chr4-32397981-32398406	2.81285	0.00245521	Gja10 chr4-32397981-32398406
chr4	32400058	32602760	202703	*	0.103005	Gja10	chr4-32399811-32400305	4.03344	2.74826e-05	Gja10 chr4-32399811-32400305
chr4	32410761	33062999	652239	*	0.060411	Gabrr2	chr4-32410594-32410927	2.44172	0.00730882	Gabrr2 chr4-32410594-32410927
chr4	32413138	33290163	877026	*	0.0732249	Pnrc1	chr4-32412907-32413368	2.72269	0.00323765	Pnrc1 chr4-32412907-32413368
chr4	32426586	32615451	188866	*	0.0541816	Casp8ap2	chr4-32426433-32426739	2.62248	0.0043646	Casp8ap2 chr4-32426433-32426739
chr4	32455588	33208991	753404	*	0.0673213	Srsf12	chr4-32455440-32455735	2.98202	0.00143175	Srsf12 chr4-32455440-32455735
chr4	32463226	32602760	139535	*	0.0510075	Gja10	chr4-32463065-32463387	1.89764	0.0288718	Gja10 chr4-32463065-32463387
chr4	32463226	33189737	726512	*	0.0523691	Pm20d2	chr4-32463065-32463387	1.97884	0.0239171	Pm20d2 chr4-32463065-32463387
chr4	32492893	32615451	122559	*	0.0568369	Casp8ap2	chr4-32492696-32493090	2.60491	0.00459488	Casp8ap2 chr4-32492696-32493090
chr4	32492893	33189737	696845	*	0.0584337	Pm20d2	chr4-32492696-32493090	2.27962	0.011315	Pm20d2 chr4-32492696-32493090
chr4	32501949	33132521	630573	*	0.0933538	Gabrr1	chr4-32501837-32502060	3.77815	7.89998e-05	Gabrr1 chr4-32501837-32502060
chr4	32537469	33062999	525531	*	0.0553541	Gabrr2	chr4-32537043-32537894	2.22885	0.0129119	Gabrr2 chr4-32537043-32537894
chr4	32537469	33189737	652269	*	0.0502622	Pm20d2	chr4-32537043-32537894	1.65496	0.0489667	Pm20d2 chr4-32537043-32537894
chr4	32551318	32983037	431720	*	0.0554969	Rragd	chr4-32551005-32551631	2.28148	0.0112599	Rragd chr4-32551005-32551631
chr4	32560832	33310311	749480	*	0.0698789	Rngtt	chr4-32560233-32561431	1.6974	0.0448105	Rngtt chr4-32560233-32561431
chr4	32588057	32602760	14704	*	0.0816113	Gja10	chr4-32587404-32588709	2.85989	0.00211896	Gja10 chr4-32587404-32588709
chr4	32601240	32602760	1521	*	0.822258	Gja10	chr4-32600923-32601557	36.2995	8.24412e-289	Gja10 chr4-32600923-32601557
chr4	32602760	32677605	74846	*	0.11595	Gja10	chr4-32677450-32677760	4.85454	6.03338e-07	Gja10 chr4-32677450-32677760
chr4	32602760	32680940	78181	*	0.0604911	Gja10	chr4-32680720-32681159	2.2721	0.0115402	Gja10 chr4-32680720-32681159
chr4	32602760	32800351	197592	*	0.0534484	Gja10	chr4-32799526-32801176	2.00435	0.0225165	Gja10 chr4-32799526-32801176
chr4	32602760	33147517	544758	*	0.0628557	Gja10	chr4-33146533-33148501	2.34583	0.00949241	Gja10 chr4-33146533-33148501
chr4	32615411	32615451	41	*	0.751353	Casp8ap2	chr4-32614757-32616064	20.5115	8.49347e-94	Casp8ap2 chr4-32614757-32616064
chr4	32615411	32657119	41709	*	0.0949747	Mdn1	chr4-32614757-32616064	1.85668	0.0316782	Mdn1 chr4-32614757-32616064
chr4	32615411	32800253	184843	*	0.0673841	Lyrm2	chr4-32614757-32616064	1.88641	0.02962	Lyrm2 chr4-32614757-32616064
chr4	32615411	32950841	335431	*	0.0951869	Ankrd6	chr4-32614757-32616064	1.67533	0.0469347	Ankrd6 chr4-32614757-32616064
chr4	32615411	32983037	367627	*	0.0978402	Rragd	chr4-32614757-32616064	2.79051	0.00263123	Rragd chr4-32614757-32616064
chr4	32615411	33062999	447589	*	0.104696	Gabrr2	chr4-32614757-32616064	2.25559	0.0120482	Gabrr2 chr4-32614757-32616064
chr4	32615411	33208991	593581	*	0.100809	Srsf12	chr4-32614757-32616064	2.42766	0.00759829	Srsf12 chr4-32614757-32616064
chr4	32615411	33290163	674753	*	0.148972	Pnrc1	chr4-32614757-32616064	1.90198	0.028587	Pnrc1 chr4-32614757-32616064
chr4	32615411	33310311	694901	*	0.111972	Rngtt	chr4-32614757-32616064	1.99431	0.023059	Rngtt chr4-32614757-32616064
chr4	32615451	32621944	6494	*	0.0969985	Casp8ap2	chr4-32621624-32622264	4.37018	6.2071e-06	Casp8ap2 chr4-32621624-32622264
chr4	32615451	32651827	36377	*	0.0832375	Casp8ap2	chr4-32651692-32651961	4.06229	2.42973e-05	Casp8ap2 chr4-32651692-32651961
chr4	32615451	32800351	184901	*	0.0787505	Casp8ap2	chr4-32799526-32801176	2.15831	0.015452	Casp8ap2 chr4-32799526-32801176
chr4	32615451	32862393	246943	*	0.0551843	Casp8ap2	chr4-32862006-32862780	2.25803	0.0119719	Casp8ap2 chr4-32862006-32862780
chr4	32615451	32984405	368955	*	0.0529801	Casp8ap2	chr4-32984291-32984519	2.10188	0.0177821	Casp8ap2 chr4-32984291-32984519
chr4	32615451	33018489	403039	*	0.0781424	Casp8ap2	chr4-33018072-33018906	2.96236	0.00152645	Casp8ap2 chr4-33018072-33018906
chr4	32615451	33242658	627208	*	0.0571451	Casp8ap2	chr4-33242539-33242777	2.01616	0.0218916	Casp8ap2 chr4-33242539-33242777
chr4	32615451	33244105	628655	*	0.0696447	Casp8ap2	chr4-33243955-33244255	2.60894	0.00454119	Casp8ap2 chr4-33243955-33244255
chr4	32615451	33248150	632700	*	0.11835	Casp8ap2	chr4-33247225-33249074	2.03372	0.0209901	Casp8ap2 chr4-33247225-33249074
chr4	32657104	33031416	374313	*	0.0816225	Ube2j1	chr4-32656150-32658058	2.19506	0.0140796	Ube2j1 chr4-32656150-32658058
chr4	32657104	33310311	653208	*	0.0954222	Rngtt	chr4-32656150-32658058	2.62125	0.00438041	Rngtt chr4-32656150-32658058
chr4	32657119	32668406	11288	*	0.0842953	Mdn1	chr4-32668236-32668576	3.53073	0.000207211	Mdn1 chr4-32668236-32668576
chr4	32657119	32677605	20487	*	0.0754174	Mdn1	chr4-32677450-32677760	2.65343	0.00398388	Mdn1 chr4-32677450-32677760
chr4	32657119	32680940	23822	*	0.0801833	Mdn1	chr4-32680720-32681159	3.16179	0.000784003	Mdn1 chr4-32680720-32681159
chr4	32657119	32768096	110978	*	0.19833	Mdn1	chr4-32767717-32768474	7.83818	2.2857e-15	Mdn1 chr4-32767717-32768474
chr4	32657119	32889428	232310	*	0.0548888	Mdn1	chr4-32889068-32889787	1.90116	0.0286406	Mdn1 chr4-32889068-32889787
chr4	32657119	33204778	547660	*	0.0588726	Mdn1	chr4-33204526-33205030	1.86752	0.0309142	Mdn1 chr4-33204526-33205030
chr4	32657119	33274299	617181	*	0.0669078	Mdn1	chr4-33274159-33274438	2.78844	0.0026481	Mdn1 chr4-33274159-33274438
chr4	32668406	33189737	521332	*	0.0578574	Pm20d2	chr4-32668236-32668576	2.29873	0.01076	Pm20d2 chr4-32668236-32668576
chr4	32777198	33208991	431794	*	0.0551485	Srsf12	chr4-32777098-32777297	2.4487	0.00716873	Srsf12 chr4-32777098-32777297
chr4	32800253	32800351	99	*	0.875118	Lyrm2	chr4-32799526-32801176	34.4437	2.7983e-260	Lyrm2 chr4-32799526-32801176
chr4	32800253	32984405	184153	*	0.0566574	Lyrm2	chr4-32984291-32984519	2.45651	0.00701465	Lyrm2 chr4-32984291-32984519
chr4	32800253	33124505	324253	*	0.0602333	Lyrm2	chr4-33124161-33124848	2.50063	0.00619871	Lyrm2 chr4-33124161-33124848
chr4	32800253	33248150	447898	*	0.0831833	Lyrm2	chr4-33247225-33249074	2.24501	0.0123839	Lyrm2 chr4-33247225-33249074
chr4	32833929	32950841	116913	*	0.0792642	Ankrd6	chr4-32833782-32834075	2.98512	0.00141733	Ankrd6 chr4-32833782-32834075
chr4	32839946	32950841	110896	*	0.0660154	Ankrd6	chr4-32839741-32840150	2.56419	0.00517091	Ankrd6 chr4-32839741-32840150
chr4	32839946	33062999	223054	*	0.0673124	Gabrr2	chr4-32839741-32840150	2.9667	0.00150507	Gabrr2 chr4-32839741-32840150
chr4	32839946	33208991	369046	*	0.0651026	Srsf12	chr4-32839741-32840150	2.51331	0.00598023	Srsf12 chr4-32839741-32840150
chr4	32852958	32950841	97884	*	0.0611738	Ankrd6	chr4-32852803-32853113	2.08858	0.0183726	Ankrd6 chr4-32852803-32853113
chr4	32863367	33208991	345625	*	0.0517518	Srsf12	chr4-32863050-32863684	2.23883	0.0125834	Srsf12 chr4-32863050-32863684
chr4	32868916	32950841	81926	*	0.113591	Ankrd6	chr4-32868645-32869187	4.1487	1.67186e-05	Ankrd6 chr4-32868645-32869187
chr4	32889428	32950841	61414	*	0.141732	Ankrd6	chr4-32889068-32889787	4.78543	8.53096e-07	Ankrd6 chr4-32889068-32889787
chr4	32905521	32950841	45321	*	0.13666	Ankrd6	chr4-32905409-32905632	5.10173	1.68282e-07	Ankrd6 chr4-32905409-32905632
chr4	32905521	33132521	227001	*	0.0544273	Gabrr1	chr4-32905409-32905632	2.39043	0.00841429	Gabrr1 chr4-32905409-32905632
chr4	32906913	32950841	43929	*	0.273455	Ankrd6	chr4-32906379-32907447	8.69745	1.69708e-18	Ankrd6 chr4-32906379-32907447
chr4	32909505	32950841	41337	*	0.228046	Ankrd6	chr4-32909315-32909694	8.80358	6.62603e-19	Ankrd6 chr4-32909315-32909694
chr4	32909505	33132521	223017	*	0.0574416	Gabrr1	chr4-32909315-32909694	2.08314	0.0186195	Gabrr1 chr4-32909315-32909694
chr4	32909505	33189737	280233	*	0.0612036	Pm20d2	chr4-32909315-32909694	2.20756	0.0136374	Pm20d2 chr4-32909315-32909694
chr4	32909505	33310311	400807	*	0.0536871	Rngtt	chr4-32909315-32909694	1.95842	0.0250901	Rngtt chr4-32909315-32909694
chr4	32920989	32950841	29853	*	0.0682129	Ankrd6	chr4-32920791-32921187	2.12901	0.0166268	Ankrd6 chr4-32920791-32921187
chr4	32928958	33310311	381354	*	0.0702193	Rngtt	chr4-32928451-32929464	1.94197	0.0260702	Rngtt chr4-32928451-32929464
chr4	32937216	33031416	94201	*	0.0544453	Ube2j1	chr4-32936832-32937600	2.15745	0.0154854	Ube2j1 chr4-32936832-32937600
chr4	32950841	32984405	33565	*	0.0763952	Ankrd6	chr4-32984291-32984519	2.27441	0.0114705	Ankrd6 chr4-32984291-32984519
chr4	32950841	32994341	43501	*	0.0515427	Ankrd6	chr4-32994212-32994470	1.76936	0.0384168	Ankrd6 chr4-32994212-32994470
chr4	32950841	33123098	172258	*	0.0515356	Ankrd6	chr4-33122906-33123290	1.73119	0.0417085	Ankrd6 chr4-33122906-33123290
chr4	32950841	33248150	297310	*	0.123632	Ankrd6	chr4-33247225-33249074	2.0275	0.0213057	Ankrd6 chr4-33247225-33249074
chr4	32950887	33132521	181635	*	0.0714455	Gabrr1	chr4-32949821-32951953	1.9318	0.0266921	Gabrr1 chr4-32949821-32951953
chr4	32950887	33208991	258105	*	0.0720664	Srsf12	chr4-32949821-32951953	1.98835	0.0233864	Srsf12 chr4-32949821-32951953
chr4	32983037	32983131	95	*	0.711598	Rragd	chr4-32982234-32984027	23.2757	3.9111e-120	Rragd chr4-32982234-32984027
chr4	32983037	32984405	1369	*	0.141094	Rragd	chr4-32984291-32984519	6.03338	8.02813e-10	Rragd chr4-32984291-32984519
chr4	32983037	32994341	11305	*	0.0895267	Rragd	chr4-32994212-32994470	3.91574	4.50634e-05	Rragd chr4-32994212-32994470
chr4	32983037	33006181	23145	*	0.0779209	Rragd	chr4-33005989-33006373	3.80595	7.06318e-05	Rragd chr4-33005989-33006373
chr4	32983037	33012653	29617	*	0.0622156	Rragd	chr4-33012475-33012831	2.95209	0.00157815	Rragd chr4-33012475-33012831
chr4	32983037	33018489	35453	*	0.273775	Rragd	chr4-33018072-33018906	13.2722	1.67731e-40	Rragd chr4-33018072-33018906
chr4	32983037	33052195	69159	*	0.0503675	Rragd	chr4-33052062-33052327	2.31836	0.0102148	Rragd chr4-33052062-33052327
chr4	32983037	33078564	95528	*	0.0514722	Rragd	chr4-33078413-33078715	2.77736	0.00274011	Rragd chr4-33078413-33078715
chr4	32983037	33234217	251181	*	0.06051	Rragd	chr4-33234031-33234403	2.366	0.00899063	Rragd chr4-33234031-33234403
chr4	32983037	33248150	265114	*	0.0785975	Rragd	chr4-33247225-33249074	1.71207	0.0434419	Rragd chr4-33247225-33249074
chr4	32983037	33255751	272715	*	0.0596394	Rragd	chr4-33255472-33256029	2.15459	0.0155969	Rragd chr4-33255472-33256029
chr4	32983037	33261561	278525	*	0.0539849	Rragd	chr4-33261242-33261880	2.16174	0.0153191	Rragd chr4-33261242-33261880
chr4	32983037	33291037	308001	*	0.0669393	Rragd	chr4-33290798-33291276	2.65336	0.00398474	Rragd chr4-33290798-33291276
chr4	32983131	33189737	206607	*	0.0761282	Pm20d2	chr4-32982234-32984027	1.65482	0.048981	Pm20d2 chr4-32982234-32984027
chr4	32984405	33062999	78595	*	0.0640941	Gabrr2	chr4-32984291-32984519	2.57988	0.00494177	Gabrr2 chr4-32984291-32984519
chr4	32984405	33924593	940189	*	0.0574028	Cnr1	chr4-32984291-32984519	1.71466	0.0432039	Cnr1 chr4-32984291-32984519
chr4	32994341	33208991	214651	*	0.0528455	Srsf12	chr4-32994212-32994470	2.13458	0.0163976	Srsf12 chr4-32994212-32994470
chr4	33018489	33132521	114033	*	-0.0505744	Gabrr1	chr4-33018072-33018906	-2.51751	0.00590941	Gabrr1 chr4-33018072-33018906
chr4	33031341	33031416	76	*	0.722363	Ube2j1	chr4-33030722-33031960	18.0466	4.19798e-73	Ube2j1 chr4-33030722-33031960
chr4	33031416	33033693	2278	*	0.224673	Ube2j1	chr4-33033482-33033904	9.0599	6.52826e-20	Ube2j1 chr4-33033482-33033904
chr4	33031416	33110848	79433	*	0.101881	Ube2j1	chr4-33109953-33111742	2.98002	0.00144114	Ube2j1 chr4-33109953-33111742
chr4	33031416	33123098	91683	*	0.0510469	Ube2j1	chr4-33122906-33123290	1.90889	0.028138	Ube2j1 chr4-33122906-33123290
chr4	33031416	33242658	211243	*	0.0637323	Ube2j1	chr4-33242539-33242777	1.75883	0.0393036	Ube2j1 chr4-33242539-33242777
chr4	33031416	33248150	216735	*	0.135344	Ube2j1	chr4-33247225-33249074	2.05841	0.0197754	Ube2j1 chr4-33247225-33249074
chr4	33033693	33189737	156045	*	0.0632055	Pm20d2	chr4-33033482-33033904	2.06177	0.0196147	Pm20d2 chr4-33033482-33033904
chr4	33052195	33132521	80327	*	0.0598902	Gabrr1	chr4-33052062-33052327	2.59375	0.00474681	Gabrr1 chr4-33052062-33052327
chr4	33052195	33189737	137543	*	0.0553071	Pm20d2	chr4-33052062-33052327	1.86099	0.0313731	Pm20d2 chr4-33052062-33052327
chr4	33062999	33072905	9907	*	0.619384	Gabrr2	chr4-33072494-33073315	17.5968	1.30419e-69	Gabrr2 chr4-33072494-33073315
chr4	33062999	33078564	15566	*	0.100053	Gabrr2	chr4-33078413-33078715	4.44032	4.49117e-06	Gabrr2 chr4-33078413-33078715
chr4	33062999	33226956	163958	*	0.0789415	Gabrr2	chr4-33226381-33227531	1.89228	0.0292269	Gabrr2 chr4-33226381-33227531
chr4	33062999	33234217	171219	*	0.0577286	Gabrr2	chr4-33234031-33234403	2.16592	0.0151587	Gabrr2 chr4-33234031-33234403
chr4	33062999	33248150	185152	*	0.108847	Gabrr2	chr4-33247225-33249074	2.24545	0.0123696	Gabrr2 chr4-33247225-33249074
chr4	33062999	33282345	219347	*	-0.0553124	Gabrr2	chr4-33281987-33282702	-2.17878	0.0146741	Gabrr2 chr4-33281987-33282702
chr4	33062999	33501185	438187	*	0.0621293	Gabrr2	chr4-33500953-33501416	3.02821	0.00123003	Gabrr2 chr4-33500953-33501416
chr4	33072905	33208991	136087	*	0.0732104	Srsf12	chr4-33072494-33073315	1.92491	0.0271206	Srsf12 chr4-33072494-33073315
chr4	33077552	33208991	131440	*	0.0778141	Srsf12	chr4-33076984-33078120	2.12925	0.016617	Srsf12 chr4-33076984-33078120
chr4	33077552	33924593	847042	*	0.0891868	Cnr1	chr4-33076984-33078120	2.97248	0.001477	Cnr1 chr4-33076984-33078120
chr4	33106197	33132521	26325	*	0.052068	Gabrr1	chr4-33105899-33106494	1.97149	0.0243337	Gabrr1 chr4-33105899-33106494
chr4	33132521	33147517	14997	*	0.769597	Gabrr1	chr4-33146533-33148501	28.461	1.77853e-178	Gabrr1 chr4-33146533-33148501
chr4	33132521	33149200	16680	*	0.248707	Gabrr1	chr4-33149001-33149398	10.449	7.40444e-26	Gabrr1 chr4-33149001-33149398
chr4	33132521	33189000	56480	*	0.0991441	Gabrr1	chr4-33188175-33189825	2.17864	0.0146792	Gabrr1 chr4-33188175-33189825
chr4	33132521	33204778	72258	*	0.0808305	Gabrr1	chr4-33204526-33205030	2.64807	0.00404764	Gabrr1 chr4-33204526-33205030
chr4	33132521	33234217	101697	*	0.080048	Gabrr1	chr4-33234031-33234403	3.15047	0.000815038	Gabrr1 chr4-33234031-33234403
chr4	33132521	33310367	177847	*	0.0721307	Gabrr1	chr4-33309701-33311032	2.05071	0.0201477	Gabrr1 chr4-33309701-33311032
chr4	33132521	33384217	251697	*	0.0547459	Gabrr1	chr4-33384028-33384406	1.99396	0.0230783	Gabrr1 chr4-33384028-33384406
chr4	33132521	33390584	258064	*	0.0793451	Gabrr1	chr4-33390159-33391009	3.10682	0.000945568	Gabrr1 chr4-33390159-33391009
chr4	33147517	33189737	42221	*	0.069637	Pm20d2	chr4-33146533-33148501	1.89707	0.0289092	Pm20d2 chr4-33146533-33148501
chr4	33189000	33189737	738	*	0.873356	Pm20d2	chr4-33188175-33189825	29.1519	3.94725e-187	Pm20d2 chr4-33188175-33189825
chr4	33189737	33248150	58414	*	0.107456	Pm20d2	chr4-33247225-33249074	2.66882	0.00380587	Pm20d2 chr4-33247225-33249074
chr4	33189737	33274299	84563	*	0.0520448	Pm20d2	chr4-33274159-33274438	2.16034	0.0153734	Pm20d2 chr4-33274159-33274438
chr4	33189737	33281133	91397	*	0.0707756	Pm20d2	chr4-33280913-33281353	2.49127	0.00636428	Pm20d2 chr4-33280913-33281353
chr4	33189737	33429037	239301	*	0.057098	Pm20d2	chr4-33428901-33429173	2.44703	0.00720195	Pm20d2 chr4-33428901-33429173
chr4	33204778	33310311	105534	*	0.0600915	Rngtt	chr4-33204526-33205030	1.73837	0.0410724	Rngtt chr4-33204526-33205030
chr4	33208991	33209278	288	*	0.635782	Srsf12	chr4-33208663-33209893	18.3156	3.10686e-75	Srsf12 chr4-33208663-33209893
chr4	33208991	33225864	16874	*	0.19448	Srsf12	chr4-33225718-33226009	8.09598	2.84022e-16	Srsf12 chr4-33225718-33226009
chr4	33208991	33226956	17966	*	0.474993	Srsf12	chr4-33226381-33227531	16.3081	4.31931e-60	Srsf12 chr4-33226381-33227531
chr4	33208991	33234217	25227	*	0.0912756	Srsf12	chr4-33234031-33234403	3.35831	0.000392098	Srsf12 chr4-33234031-33234403
chr4	33208991	33248150	39160	*	0.115334	Srsf12	chr4-33247225-33249074	2.69194	0.00355191	Srsf12 chr4-33247225-33249074
chr4	33208991	33260430	51440	*	0.106957	Srsf12	chr4-33260254-33260606	4.92582	4.20046e-07	Srsf12 chr4-33260254-33260606
chr4	33208991	33261561	52571	*	0.0592116	Srsf12	chr4-33261242-33261880	1.92194	0.0273064	Srsf12 chr4-33261242-33261880
chr4	33208991	33273597	64607	*	0.0540971	Srsf12	chr4-33273423-33273770	1.8262	0.0339097	Srsf12 chr4-33273423-33273770
chr4	33208991	33291037	82047	*	0.058604	Srsf12	chr4-33290798-33291276	1.94409	0.0259421	Srsf12 chr4-33290798-33291276
chr4	33208991	33310367	101377	*	0.0647673	Srsf12	chr4-33309701-33311032	1.74882	0.0401608	Srsf12 chr4-33309701-33311032
chr4	33208991	33501185	292195	*	0.0598183	Srsf12	chr4-33500953-33501416	2.45574	0.00702975	Srsf12 chr4-33500953-33501416
chr4	33208991	33988834	779844	*	0.0665223	Srsf12	chr4-33988228-33989439	2.10454	0.0176657	Srsf12 chr4-33988228-33989439
chr4	33244105	33290163	46059	*	0.0809277	Pnrc1	chr4-33243955-33244255	2.0173	0.0218323	Pnrc1 chr4-33243955-33244255
chr4	33248150	33290163	42014	*	0.651289	Pnrc1	chr4-33247225-33249074	10.3304	2.5668e-25	Pnrc1 chr4-33247225-33249074
chr4	33248150	33310311	62162	*	0.13715	Rngtt	chr4-33247225-33249074	1.98335	0.023664	Rngtt chr4-33247225-33249074
chr4	33254748	34050191	795444	*	0.103842	Spaca1	chr4-33254636-33254860	6.13203	4.33816e-10	Spaca1 chr4-33254636-33254860
chr4	33255751	33290163	34413	*	0.101974	Pnrc1	chr4-33255472-33256029	3.9296	4.25431e-05	Pnrc1 chr4-33255472-33256029
chr4	33255751	33310311	54561	*	0.0571424	Rngtt	chr4-33255472-33256029	1.77022	0.0383456	Rngtt chr4-33255472-33256029
chr4	33260430	33290163	29734	*	0.0821473	Pnrc1	chr4-33260254-33260606	3.55665	0.000187805	Pnrc1 chr4-33260254-33260606
chr4	33261561	33290163	28603	*	0.126192	Pnrc1	chr4-33261242-33261880	4.71658	1.19923e-06	Pnrc1 chr4-33261242-33261880
chr4	33270578	33290163	19586	*	0.086351	Pnrc1	chr4-33270043-33271113	3.26727	0.000542947	Pnrc1 chr4-33270043-33271113
chr4	33273597	33290163	16567	*	0.0994961	Pnrc1	chr4-33273423-33273770	3.82035	6.66304e-05	Pnrc1 chr4-33273423-33273770
chr4	33274299	33290163	15865	*	0.068049	Pnrc1	chr4-33274159-33274438	2.82477	0.00236571	Pnrc1 chr4-33274159-33274438
chr4	33281133	33290163	9031	*	0.102674	Pnrc1	chr4-33280913-33281353	3.88704	5.0736e-05	Pnrc1 chr4-33280913-33281353
chr4	33282345	33290163	7819	*	0.134665	Pnrc1	chr4-33281987-33282702	5.19262	1.03677e-07	Pnrc1 chr4-33281987-33282702
chr4	33289754	33290163	410	*	0.200493	Pnrc1	chr4-33289045-33290462	5.41886	2.99905e-08	Pnrc1 chr4-33289045-33290462
chr4	33289754	33310311	20558	*	0.083604	Rngtt	chr4-33289045-33290462	2.1629	0.0152742	Rngtt chr4-33289045-33290462
chr4	33290163	33291037	875	*	0.154924	Pnrc1	chr4-33290798-33291276	5.85325	2.41033e-09	Pnrc1 chr4-33290798-33291276
chr4	33290163	33310367	20205	*	0.145262	Pnrc1	chr4-33309701-33311032	2.58563	0.00486	Pnrc1 chr4-33309701-33311032
chr4	33290163	33315863	25701	*	0.0674188	Pnrc1	chr4-33315525-33316201	1.83173	0.0334957	Pnrc1 chr4-33315525-33316201
chr4	33303110	34050191	747082	*	0.0956054	Spaca1	chr4-33302881-33303338	4.09197	2.13862e-05	Spaca1 chr4-33302881-33303338
chr4	33310311	33310367	57	*	0.652204	Rngtt	chr4-33309701-33311032	18.1995	2.60185e-74	Rngtt chr4-33309701-33311032
chr4	33310311	33315863	5553	*	0.177695	Rngtt	chr4-33315525-33316201	6.72532	8.76044e-12	Rngtt chr4-33315525-33316201
chr4	33310311	33331521	21211	*	0.0715315	Rngtt	chr4-33331264-33331777	2.86688	0.00207267	Rngtt chr4-33331264-33331777
chr4	33310311	33384217	73907	*	0.0686995	Rngtt	chr4-33384028-33384406	2.77245	0.00278181	Rngtt chr4-33384028-33384406
chr4	33310311	33390584	80274	*	0.165392	Rngtt	chr4-33390159-33391009	6.60209	2.02698e-11	Rngtt chr4-33390159-33391009
chr4	33310311	33396381	86071	*	0.200388	Rngtt	chr4-33395929-33396833	8.54131	6.63565e-18	Rngtt chr4-33395929-33396833
chr4	33310311	33501185	190875	*	0.0684789	Rngtt	chr4-33500953-33501416	2.82401	0.00237138	Rngtt chr4-33500953-33501416
chr4	33310311	33601093	290783	*	0.0616238	Rngtt	chr4-33600842-33601344	2.5478	0.00542021	Rngtt chr4-33600842-33601344
chr4	33867191	34614957	747767	*	0.0535798	Rars2	chr4-33866917-33867464	2.04458	0.020448	Rars2 chr4-33866917-33867464
chr4	33924369	33924593	225	*	0.778768	Cnr1	chr4-33923549-33925188	28.2447	8.26074e-176	Cnr1 chr4-33923549-33925188
chr4	33924593	34614740	690148	*	0.0564232	Cnr1	chr4-34613701-34615778	1.86954	0.030774	Cnr1 chr4-34613701-34615778
chr4	33992894	34614944	622051	*	0.0531305	Orc3	chr4-33992674-33993114	1.86464	0.0311159	Orc3 chr4-33992674-33993114
chr4	33996565	34756263	759699	*	0.130369	Gm136	chr4-33996442-33996688	5.39328	3.45923e-08	Gm136 chr4-33996442-33996688
chr4	33997648	34756263	758616	*	0.0527097	Gm136	chr4-33997199-33998096	1.87265	0.0305584	Gm136 chr4-33997199-33998096
chr4	34049994	34050191	198	*	0.669948	Spaca1	chr4-34049664-34050324	39.8906	0	Spaca1 chr4-34049664-34050324
chr4	34049994	34550937	500944	*	-0.0501115	Akirin2	chr4-34049664-34050324	-2.62594	0.00432047	Akirin2 chr4-34049664-34050324
chr4	34050191	34733568	683378	*	0.0533156	Spaca1	chr4-34733436-34733700	2.72124	0.00325188	Spaca1 chr4-34733436-34733700
chr4	34436174	34756263	320090	*	0.0616557	Gm136	chr4-34435691-34436656	2.53508	0.00562112	Gm136 chr4-34435691-34436656
chr4	34436174	34778423	342250	*	0.0589276	Smim8	chr4-34435691-34436656	2.13554	0.0163586	Smim8 chr4-34435691-34436656
chr4	34550882	34550937	56	*	0.754037	Akirin2	chr4-34549958-34551805	24.7379	2.0939e-135	Akirin2 chr4-34549958-34551805
chr4	34550937	34561065	10129	*	0.208616	Akirin2	chr4-34560825-34561305	8.66943	2.17136e-18	Akirin2 chr4-34560825-34561305
chr4	34550937	34562849	11913	*	0.0717994	Akirin2	chr4-34562735-34562963	3.07537	0.0010512	Akirin2 chr4-34562735-34562963
chr4	34550937	34889310	338374	*	0.0582242	Akirin2	chr4-34889126-34889494	2.48563	0.0064661	Akirin2 chr4-34889126-34889494
chr4	34550937	35130561	579625	*	0.0591582	Akirin2	chr4-35130123-35130998	1.99602	0.0229661	Akirin2 chr4-35130123-35130998
chr4	34550937	35156441	605505	*	0.0687108	Akirin2	chr4-35155251-35157631	1.72435	0.0423221	Akirin2 chr4-35155251-35157631
chr4	34550937	35226029	675093	*	0.0843773	Akirin2	chr4-35225036-35227021	2.4465	0.0072125	Akirin2 chr4-35225036-35227021
chr4	34562849	34614944	52096	*	0.0566371	Orc3	chr4-34562735-34562963	2.22912	0.0129031	Orc3 chr4-34562735-34562963
chr4	34562849	34614957	52109	*	0.0668893	Rars2	chr4-34562735-34562963	2.4792	0.00658389	Rars2 chr4-34562735-34562963
chr4	34562849	34756263	193415	*	0.0752348	Gm136	chr4-34562735-34562963	3.13254	0.000866505	Gm136 chr4-34562735-34562963
chr4	34562849	34893779	330931	*	0.0802164	Cga	chr4-34562735-34562963	3.0994	0.000969569	Cga chr4-34562735-34562963
chr4	34577221	34614944	37724	*	0.0622524	Orc3	chr4-34577121-34577320	2.63473	0.00421016	Orc3 chr4-34577121-34577320
chr4	34577221	34687438	110218	*	0.0567305	Slc35a1	chr4-34577121-34577320	2.47327	0.00669418	Slc35a1 chr4-34577121-34577320
chr4	34581720	34614944	33225	*	0.0723727	Orc3	chr4-34581369-34582071	3.20953	0.000664763	Orc3 chr4-34581369-34582071
chr4	34614740	34614957	218	*	0.801099	Rars2	chr4-34613701-34615778	27.2903	2.76403e-164	Rars2 chr4-34613701-34615778
chr4	34614740	35226175	611436	*	0.0823954	3110043O21Rik	chr4-34613701-34615778	2.2477	0.0122976	3110043O21Rik chr4-34613701-34615778
chr4	34614944	34686991	72048	*	0.0833012	Orc3	chr4-34686202-34687779	1.85401	0.0318691	Orc3 chr4-34686202-34687779
chr4	34614944	34778192	163249	*	0.0715974	Orc3	chr4-34777753-34778630	1.76083	0.0391338	Orc3 chr4-34777753-34778630
chr4	34614944	34882609	267666	*	0.115402	Orc3	chr4-34881986-34883232	1.83369	0.0333502	Orc3 chr4-34881986-34883232
chr4	34614944	34922236	307293	*	0.0565435	Orc3	chr4-34921940-34922531	1.7367	0.0412205	Orc3 chr4-34921940-34922531
chr4	34614944	35224271	609328	*	0.0763654	Orc3	chr4-35224072-35224470	2.4284	0.00758276	Orc3 chr4-35224072-35224470
chr4	34614944	35226029	611086	*	0.118757	Orc3	chr4-35225036-35227021	3.22154	0.000637527	Orc3 chr4-35225036-35227021
chr4	34614957	34785052	170096	*	0.0535224	Rars2	chr4-34784928-34785175	1.98656	0.0234859	Rars2 chr4-34784928-34785175
chr4	34614957	34882609	267653	*	0.112308	Rars2	chr4-34881986-34883232	2.06214	0.0195971	Rars2 chr4-34881986-34883232
chr4	34614957	34900277	285321	*	0.0507977	Rars2	chr4-34900000-34900554	1.87119	0.0306595	Rars2 chr4-34900000-34900554
chr4	34614957	35226029	611073	*	0.112605	Rars2	chr4-35225036-35227021	2.80008	0.00255452	Rars2 chr4-35225036-35227021
chr4	34680601	34687438	6838	*	0.0880359	Slc35a1	chr4-34680420-34680781	3.20587	0.000673273	Slc35a1 chr4-34680420-34680781
chr4	34686991	34687438	448	*	0.858299	Slc35a1	chr4-34686202-34687779	25.8549	1.07213e-147	Slc35a1 chr4-34686202-34687779
chr4	34686991	34882960	195970	*	0.0810302	Zfp292	chr4-34686202-34687779	1.65481	0.0489811	Zfp292 chr4-34686202-34687779
chr4	34687438	34848005	160568	*	0.0582502	Slc35a1	chr4-34847653-34848356	2.07169	0.019147	Slc35a1 chr4-34847653-34848356
chr4	34687438	34881062	193625	*	0.0554855	Slc35a1	chr4-34880870-34881254	1.73509	0.0413628	Slc35a1 chr4-34880870-34881254
chr4	34687438	34922236	234799	*	0.0606884	Slc35a1	chr4-34921940-34922531	1.88462	0.0297406	Slc35a1 chr4-34921940-34922531
chr4	34687438	35147198	459761	*	0.050834	Slc35a1	chr4-35147015-35147381	1.77567	0.0378939	Slc35a1 chr4-35147015-35147381
chr4	34687438	35192882	505445	*	0.0520791	Slc35a1	chr4-35192670-35193093	1.96786	0.0245419	Slc35a1 chr4-35192670-35193093
chr4	34687438	35226029	538592	*	0.0956276	Slc35a1	chr4-35225036-35227021	2.12125	0.0169502	Slc35a1 chr4-35225036-35227021
chr4	34701451	34730206	28756	*	0.4514	1700003M02Rik	chr4-34701021-34701880	22.6907	2.76486e-114	1700003M02Rik chr4-34701021-34701880
chr4	34730049	34730206	158	*	0.425265	1700003M02Rik	chr4-34729697-34730400	19.5936	8.77257e-86	1700003M02Rik chr4-34729697-34730400
chr4	34730206	34900277	170072	*	0.0510829	1700003M02Rik	chr4-34900000-34900554	1.94314	0.0259997	1700003M02Rik chr4-34900000-34900554
chr4	34730206	34905461	175256	*	0.0619303	1700003M02Rik	chr4-34905197-34905725	2.86688	0.00207267	1700003M02Rik chr4-34905197-34905725
chr4	34730206	34991413	261208	*	0.078591	1700003M02Rik	chr4-34991264-34991562	3.79204	7.47078e-05	1700003M02Rik chr4-34991264-34991562
chr4	34756263	34778192	21930	*	0.0577571	Gm136	chr4-34777753-34778630	2.02886	0.0212361	Gm136 chr4-34777753-34778630
chr4	34756263	34843163	86901	*	0.0575612	Gm136	chr4-34842858-34843467	2.31384	0.0103382	Gm136 chr4-34842858-34843467
chr4	34756263	34886830	130568	*	0.0885388	Gm136	chr4-34886119-34887541	3.0197	0.00126513	Gm136 chr4-34886119-34887541
chr4	34756263	34900277	144015	*	0.156657	Gm136	chr4-34900000-34900554	6.76079	6.86185e-12	Gm136 chr4-34900000-34900554
chr4	34756263	34920934	164672	*	0.0854724	Gm136	chr4-34920790-34921078	3.62389	0.000145101	Gm136 chr4-34920790-34921078
chr4	34756263	34958451	202189	*	0.0721636	Gm136	chr4-34958013-34958888	2.53123	0.00568324	Gm136 chr4-34958013-34958888
chr4	34756263	34991413	235151	*	0.151549	Gm136	chr4-34991264-34991562	5.36656	4.01258e-08	Gm136 chr4-34991264-34991562
chr4	34756263	35130561	374299	*	0.0541847	Gm136	chr4-35130123-35130998	1.89963	0.0287411	Gm136 chr4-35130123-35130998
chr4	34756263	35170352	414090	*	0.122494	Gm136	chr4-35170252-35170452	3.50203	0.000230861	Gm136 chr4-35170252-35170452
chr4	34756263	35206327	450065	*	0.0752348	Gm136	chr4-35206176-35206478	4.04947	2.56669e-05	Gm136 chr4-35206176-35206478
chr4	34756263	35226029	469767	*	0.0628398	Gm136	chr4-35225036-35227021	1.78205	0.0373709	Gm136 chr4-35225036-35227021
chr4	34778192	34778423	232	*	0.848523	Smim8	chr4-34777753-34778630	28.901	5.80482e-184	Smim8 chr4-34777753-34778630
chr4	34778192	34882960	104769	*	0.108584	Zfp292	chr4-34777753-34778630	2.73739	0.00309641	Zfp292 chr4-34777753-34778630
chr4	34778423	34781802	3380	*	0.0553373	Smim8	chr4-34781483-34782121	1.98492	0.0235767	Smim8 chr4-34781483-34782121
chr4	34778423	34900277	121855	*	0.0812916	Smim8	chr4-34900000-34900554	3.26713	0.000543216	Smim8 chr4-34900000-34900554
chr4	34778423	34991413	212991	*	0.0578975	Smim8	chr4-34991264-34991562	2.40988	0.00797878	Smim8 chr4-34991264-34991562
chr4	34824425	34882960	58536	*	0.0743445	Zfp292	chr4-34824324-34824525	3.24813	0.000580821	Zfp292 chr4-34824324-34824525
chr4	34843163	34882960	39798	*	0.0712129	Zfp292	chr4-34842858-34843467	3.18489	0.000724033	Zfp292 chr4-34842858-34843467
chr4	34848005	34882960	34956	*	0.169035	Zfp292	chr4-34847653-34848356	7.27902	1.68129e-13	Zfp292 chr4-34847653-34848356
chr4	34851152	34882960	31809	*	0.118636	Zfp292	chr4-34850959-34851345	5.26053	7.18208e-08	Zfp292 chr4-34850959-34851345
chr4	34857608	34882960	25353	*	0.0855277	Zfp292	chr4-34857417-34857799	3.44518	0.000285334	Zfp292 chr4-34857417-34857799
chr4	34881062	34882960	1899	*	0.265649	Zfp292	chr4-34880870-34881254	10.6908	5.62048e-27	Zfp292 chr4-34880870-34881254
chr4	34882609	34882960	352	*	0.61296	Zfp292	chr4-34881986-34883232	14.8896	1.92605e-50	Zfp292 chr4-34881986-34883232
chr4	34882960	35226029	343070	*	0.0861167	Zfp292	chr4-35225036-35227021	1.71392	0.0432717	Zfp292 chr4-35225036-35227021
chr4	34893779	34899376	5598	*	0.269392	Cga	chr4-34899271-34899481	10.2163	8.37776e-25	Cga chr4-34899271-34899481
chr4	34893779	34900277	6499	*	0.616074	Cga	chr4-34900000-34900554	27.991	1.04468e-172	Cga chr4-34900000-34900554
chr4	34893779	34905461	11683	*	0.461764	Cga	chr4-34905197-34905725	21.2222	2.9793e-100	Cga chr4-34905197-34905725
chr4	34893779	34991413	97635	*	0.199804	Cga	chr4-34991264-34991562	7.3763	8.13768e-14	Cga chr4-34991264-34991562
chr4	34893779	35206327	312549	*	0.0630429	Cga	chr4-35206176-35206478	2.46903	0.00677403	Cga chr4-35206176-35206478
chr4	34905461	35226175	320715	*	0.0620297	3110043O21Rik	chr4-34905197-34905725	2.35518	0.0092568	3110043O21Rik chr4-34905197-34905725
chr4	34922236	35152056	229821	*	0.0763308	Ifnk	chr4-34921940-34922531	2.68378	0.00363974	Ifnk chr4-34921940-34922531
chr4	34958451	35157484	199034	*	0.204146	Mob3b	chr4-34958013-34958888	3.53332	0.000205184	Mob3b chr4-34958013-34958888
chr4	34991413	35157484	166072	*	0.0986749	Mob3b	chr4-34991264-34991562	3.13552	0.000857735	Mob3b chr4-34991264-34991562
chr4	35004609	35157484	152876	*	0.0963149	Mob3b	chr4-35004385-35004832	1.81995	0.0343834	Mob3b chr4-35004385-35004832
chr4	35034897	35157484	122588	*	0.12591	Mob3b	chr4-35034596-35035197	2.41394	0.00789043	Mob3b chr4-35034596-35035197
chr4	35037121	35152056	114936	*	0.0672375	Ifnk	chr4-35037021-35037220	2.138	0.0162585	Ifnk chr4-35037021-35037220
chr4	35037121	35157484	120364	*	0.0991071	Mob3b	chr4-35037021-35037220	2.25693	0.0120063	Mob3b chr4-35037021-35037220
chr4	35061137	35157484	96348	*	0.166914	Mob3b	chr4-35060903-35061371	3.47623	0.000254257	Mob3b chr4-35060903-35061371
chr4	35063072	35157484	94413	*	0.0952178	Mob3b	chr4-35062967-35063176	2.02686	0.0213386	Mob3b chr4-35062967-35063176
chr4	35100112	35157484	57373	*	0.241776	Mob3b	chr4-35099690-35100534	4.83742	6.57689e-07	Mob3b chr4-35099690-35100534
chr4	35105376	35157484	52109	*	0.121599	Mob3b	chr4-35105079-35105673	2.83606	0.00228368	Mob3b chr4-35105079-35105673
chr4	35130561	35157484	26924	*	0.250402	Mob3b	chr4-35130123-35130998	5.0284	2.47294e-07	Mob3b chr4-35130123-35130998
chr4	35130561	35226175	95615	*	0.0608994	3110043O21Rik	chr4-35130123-35130998	1.8221	0.03422	3110043O21Rik chr4-35130123-35130998
chr4	35137344	35157484	20141	*	0.0967857	Mob3b	chr4-35137216-35137471	2.17208	0.0149248	Mob3b chr4-35137216-35137471
chr4	35140617	35157484	16868	*	0.297285	Mob3b	chr4-35140075-35141159	7.07307	7.57723e-13	Mob3b chr4-35140075-35141159
chr4	35140617	35226175	85559	*	0.0641128	3110043O21Rik	chr4-35140075-35141159	1.92841	0.0269022	3110043O21Rik chr4-35140075-35141159
chr4	35147198	35157484	10287	*	0.0649929	Mob3b	chr4-35147015-35147381	1.70436	0.0441567	Mob3b chr4-35147015-35147381
chr4	35152056	35170352	18297	*	0.114774	Ifnk	chr4-35170252-35170452	3.65025	0.000130994	Ifnk chr4-35170252-35170452
chr4	35152056	35310680	158625	*	0.0789182	Ifnk	chr4-35310420-35310939	2.53328	0.00565002	Ifnk chr4-35310420-35310939
chr4	35152056	35373033	220978	*	0.158447	Ifnk	chr4-35372920-35373145	5.88383	2.00445e-09	Ifnk chr4-35372920-35373145
chr4	35156441	35157484	1044	*	0.486678	Mob3b	chr4-35155251-35157631	13.0783	2.19121e-39	Mob3b chr4-35155251-35157631
chr4	35156441	35226175	69735	*	0.108693	3110043O21Rik	chr4-35155251-35157631	2.39332	0.00834844	3110043O21Rik chr4-35155251-35157631
chr4	35157484	35226029	68546	*	0.137619	Mob3b	chr4-35225036-35227021	2.56647	0.00513698	Mob3b chr4-35225036-35227021
chr4	35157484	35301149	143666	*	0.0895241	Mob3b	chr4-35301030-35301267	1.96652	0.0246191	Mob3b chr4-35301030-35301267
chr4	35192882	35226175	33294	*	0.126387	3110043O21Rik	chr4-35192670-35193093	5.04525	2.26462e-07	3110043O21Rik chr4-35192670-35193093
chr4	35203556	35226175	22620	*	0.101449	3110043O21Rik	chr4-35203309-35203802	3.5819	0.000170551	3110043O21Rik chr4-35203309-35203802
chr4	35206327	35226175	19849	*	0.0646315	3110043O21Rik	chr4-35206176-35206478	2.57777	0.00497205	3110043O21Rik chr4-35206176-35206478
chr4	35224271	35226175	1905	*	0.210125	3110043O21Rik	chr4-35224072-35224470	8.13314	2.09163e-16	3110043O21Rik chr4-35224072-35224470
chr4	35226029	35226175	147	*	0.738228	3110043O21Rik	chr4-35225036-35227021	23.3547	6.17694e-121	3110043O21Rik chr4-35225036-35227021
chr4	40143067	40143081	15	*	0.745591	Aco1	chr4-40142131-40144003	18.1981	2.67019e-74	Aco1 chr4-40142131-40144003
chr4	40143067	40279421	136355	*	0.122002	Ndufb6	chr4-40142131-40144003	2.81689	0.00242452	Ndufb6 chr4-40142131-40144003
chr4	40143067	40722150	579084	*	0.151007	Dnaja1	chr4-40142131-40144003	1.9246	0.0271397	Dnaja1 chr4-40142131-40144003
chr4	40143067	40948294	805228	*	0.11055	Bag1	chr4-40142131-40144003	1.79472	0.036349	Bag1 chr4-40142131-40144003
chr4	40143067	40948407	805341	*	0.107663	Chmp5	chr4-40142131-40144003	1.66769	0.0476884	Chmp5 chr4-40142131-40144003
chr4	40143067	40970906	827840	*	0.124717	Nfx1	chr4-40142131-40144003	1.91921	0.0274789	Nfx1 chr4-40142131-40144003
chr4	40143067	41124455	981389	*	0.134129	Nol6	chr4-40142131-40144003	2.67879	0.00369442	Nol6 chr4-40142131-40144003
chr4	40143081	40160862	17782	*	0.0664309	Aco1	chr4-40160679-40161044	2.92691	0.00171175	Aco1 chr4-40160679-40161044
chr4	40143081	40172519	29439	*	0.0957477	Aco1	chr4-40172221-40172816	4.33596	7.25633e-06	Aco1 chr4-40172221-40172816
chr4	40143081	40182942	39862	*	0.127616	Aco1	chr4-40182615-40183269	5.76892	3.98902e-09	Aco1 chr4-40182615-40183269
chr4	40143081	40239534	96454	*	0.0713243	Aco1	chr4-40238368-40240700	1.73122	0.0417061	Aco1 chr4-40238368-40240700
chr4	40143081	40279280	136200	*	0.111298	Aco1	chr4-40278605-40279955	2.35747	0.00920008	Aco1 chr4-40278605-40279955
chr4	40143081	40703048	559968	*	0.0810867	Aco1	chr4-40702287-40703808	2.16834	0.0150664	Aco1 chr4-40702287-40703808
chr4	40143081	40721044	577964	*	0.0630804	Aco1	chr4-40720732-40721356	2.26344	0.0118041	Aco1 chr4-40720732-40721356
chr4	40143081	40722513	579433	*	0.131053	Aco1	chr4-40721588-40723438	2.32771	0.00996366	Aco1 chr4-40721588-40723438
chr4	40143081	40844918	701838	*	0.0738659	Aco1	chr4-40843962-40845874	1.92645	0.027024	Aco1 chr4-40843962-40845874
chr4	40143081	40876303	733223	*	0.0859285	Aco1	chr4-40875222-40877383	2.30543	0.0105712	Aco1 chr4-40875222-40877383
chr4	40143081	40948202	805122	*	0.0929377	Aco1	chr4-40947386-40949018	1.68991	0.0455229	Aco1 chr4-40947386-40949018
chr4	40143081	40970958	827878	*	0.102048	Aco1	chr4-40969849-40972067	1.96257	0.0248481	Aco1 chr4-40969849-40972067
chr4	40143081	41000985	857905	*	0.0598795	Aco1	chr4-41000830-41001140	2.70265	0.00343947	Aco1 chr4-41000830-41001140
chr4	40143081	41124323	981243	*	0.10456	Aco1	chr4-41123750-41124896	2.97861	0.00144779	Aco1 chr4-41123750-41124896
chr4	40160862	40722150	561289	*	0.0939863	Dnaja1	chr4-40160679-40161044	4.24258	1.10481e-05	Dnaja1 chr4-40160679-40161044
chr4	40160862	40757923	597062	*	0.058423	Smu1	chr4-40160679-40161044	2.11615	0.017166	Smu1 chr4-40160679-40161044
chr4	40171472	40970906	799435	*	0.0526164	Nfx1	chr4-40171259-40171685	2.15585	0.0155476	Nfx1 chr4-40171259-40171685
chr4	40171472	41048139	876668	*	0.115438	Aqp7	chr4-40171259-40171685	4.78137	8.70506e-07	Aqp7 chr4-40171259-40171685
chr4	40172519	41048139	875621	*	0.0587969	Aqp7	chr4-40172221-40172816	2.9953	0.00137087	Aqp7 chr4-40172221-40172816
chr4	40182942	40239828	56887	*	0.0547794	Ddx58	chr4-40182615-40183269	1.86858	0.0308409	Ddx58 chr4-40182615-40183269
chr4	40202423	40920052	717630	*	0.0814774	Spink4	chr4-40202323-40202522	2.57709	0.00498173	Spink4 chr4-40202323-40202522
chr4	40218346	40239828	21483	*	0.180959	Ddx58	chr4-40217940-40218751	7.56085	2.0022e-14	Ddx58 chr4-40217940-40218751
chr4	40229928	40239828	9901	*	0.18344	Ddx58	chr4-40229764-40230092	7.46633	4.1231e-14	Ddx58 chr4-40229764-40230092
chr4	40231904	40239828	7925	*	0.113164	Ddx58	chr4-40231782-40232026	5.26179	7.13293e-08	Ddx58 chr4-40231782-40232026
chr4	40231904	41124455	892552	*	0.0769441	Nol6	chr4-40231782-40232026	3.22548	0.000628818	Nol6 chr4-40231782-40232026
chr4	40239534	40269850	30317	*	0.0982262	Topors	chr4-40238368-40240700	3.03744	0.001193	Topors chr4-40238368-40240700
chr4	40239534	40703194	463661	*	0.100105	Aptx	chr4-40238368-40240700	3.00033	0.00134845	Aptx chr4-40238368-40240700
chr4	40239534	40722150	482617	*	0.106236	Dnaja1	chr4-40238368-40240700	2.47766	0.00661231	Dnaja1 chr4-40238368-40240700
chr4	40239534	40757923	518390	*	0.114036	Smu1	chr4-40238368-40240700	2.31749	0.0102385	Smu1 chr4-40238368-40240700
chr4	40239534	40948294	708761	*	0.0949112	Bag1	chr4-40238368-40240700	2.48516	0.00647469	Bag1 chr4-40238368-40240700
chr4	40239534	40948407	708874	*	0.0912448	Chmp5	chr4-40238368-40240700	2.51273	0.00599007	Chmp5 chr4-40238368-40240700
chr4	40239534	41124455	884922	*	0.0655188	Nol6	chr4-40238368-40240700	1.69239	0.0452861	Nol6 chr4-40238368-40240700
chr4	40239534	41135743	896210	*	0.109555	Ube2r2	chr4-40238368-40240700	2.74853	0.00299318	Ube2r2 chr4-40238368-40240700
chr4	40239828	40268970	29143	*	0.0994652	Ddx58	chr4-40267816-40270123	2.35359	0.0092965	Ddx58 chr4-40267816-40270123
chr4	40239828	40703048	463221	*	0.0746202	Ddx58	chr4-40702287-40703808	2.23223	0.0127998	Ddx58 chr4-40702287-40703808
chr4	40239828	40722513	482686	*	0.113108	Ddx58	chr4-40721588-40723438	2.32716	0.0099785	Ddx58 chr4-40721588-40723438
chr4	40239828	40757644	517817	*	0.087062	Ddx58	chr4-40756975-40758313	1.83534	0.0332277	Ddx58 chr4-40756975-40758313
chr4	40239828	40833794	593967	*	0.0888748	Ddx58	chr4-40833141-40834447	2.5631	0.00518714	Ddx58 chr4-40833141-40834447
chr4	40239828	40906389	666562	*	0.0696135	Ddx58	chr4-40905954-40906824	2.32206	0.010115	Ddx58 chr4-40905954-40906824
chr4	40239828	41000985	761158	*	0.0528522	Ddx58	chr4-41000830-41001140	2.26646	0.0117115	Ddx58 chr4-41000830-41001140
chr4	40239828	41049238	809411	*	0.0537404	Ddx58	chr4-41049013-41049463	2.18574	0.0144174	Ddx58 chr4-41049013-41049463
chr4	40239828	41124323	884496	*	0.0782175	Ddx58	chr4-41123750-41124896	2.2298	0.0128804	Ddx58 chr4-41123750-41124896
chr4	40268970	40279421	10452	*	0.0950914	Ndufb6	chr4-40267816-40270123	2.33501	0.00977134	Ndufb6 chr4-40267816-40270123
chr4	40268970	40703194	434225	*	0.117477	Aptx	chr4-40267816-40270123	2.34516	0.00950934	Aptx chr4-40267816-40270123
chr4	40268970	40722150	453181	*	0.115201	Dnaja1	chr4-40267816-40270123	1.7034	0.0442466	Dnaja1 chr4-40267816-40270123
chr4	40268970	40757923	488954	*	0.149913	Smu1	chr4-40267816-40270123	2.29257	0.0109363	Smu1 chr4-40267816-40270123
chr4	40268970	40854005	585036	*	0.169665	B4galt1	chr4-40267816-40270123	2.14485	0.0159823	B4galt1 chr4-40267816-40270123
chr4	40268970	40920052	651083	*	0.0679608	Spink4	chr4-40267816-40270123	1.81612	0.0346757	Spink4 chr4-40267816-40270123
chr4	40268970	41135743	866774	*	0.104569	Ube2r2	chr4-40267816-40270123	1.78351	0.0372518	Ube2r2 chr4-40267816-40270123
chr4	40269850	40703048	433199	*	0.10153	Topors	chr4-40702287-40703808	2.47463	0.00666867	Topors chr4-40702287-40703808
chr4	40269850	40721044	451195	*	0.0715785	Topors	chr4-40720732-40721356	2.31399	0.0103343	Topors chr4-40720732-40721356
chr4	40269850	40757644	487795	*	0.105572	Topors	chr4-40756975-40758313	2.02284	0.0215449	Topors chr4-40756975-40758313
chr4	40269850	40774639	504790	*	0.0636861	Topors	chr4-40774246-40775031	1.70909	0.0437173	Topors chr4-40774246-40775031
chr4	40269850	40781653	511804	*	0.0546233	Topors	chr4-40780832-40782473	1.69756	0.0447953	Topors chr4-40780832-40782473
chr4	40269850	40833794	563945	*	0.0763251	Topors	chr4-40833141-40834447	1.9381	0.0263056	Topors chr4-40833141-40834447
chr4	40269850	40853553	583704	*	0.126861	Topors	chr4-40852450-40854656	2.36546	0.00900394	Topors chr4-40852450-40854656
chr4	40269850	40876303	606454	*	0.104601	Topors	chr4-40875222-40877383	2.80954	0.00248058	Topors chr4-40875222-40877383
chr4	40269850	41158308	888459	*	0.0813685	Topors	chr4-41158108-41158508	3.60161	0.000158125	Topors chr4-41158108-41158508
chr4	40279280	40279421	142	*	0.805788	Ndufb6	chr4-40278605-40279955	26.6971	2.54429e-157	Ndufb6 chr4-40278605-40279955
chr4	40279280	40854005	574726	*	0.140641	B4galt1	chr4-40278605-40279955	1.67452	0.0470144	B4galt1 chr4-40278605-40279955
chr4	40279280	40948294	669015	*	0.10184	Bag1	chr4-40278605-40279955	2.1697	0.0150149	Bag1 chr4-40278605-40279955
chr4	40279280	40948407	669128	*	0.0975814	Chmp5	chr4-40278605-40279955	1.74935	0.0401152	Chmp5 chr4-40278605-40279955
chr4	40279421	40703048	423628	*	0.077171	Ndufb6	chr4-40702287-40703808	2.98998	0.00139497	Ndufb6 chr4-40702287-40703808
chr4	40279421	40781653	502233	*	0.123892	Ndufb6	chr4-40780832-40782473	4.43521	4.59918e-06	Ndufb6 chr4-40780832-40782473
chr4	40279421	40853553	574133	*	0.107599	Ndufb6	chr4-40852450-40854656	2.22335	0.0130961	Ndufb6 chr4-40852450-40854656
chr4	40279421	40948202	668782	*	0.102553	Ndufb6	chr4-40947386-40949018	2.39383	0.00833673	Ndufb6 chr4-40947386-40949018
chr4	40279421	41124323	844903	*	0.060055	Ndufb6	chr4-41123750-41124896	1.75043	0.0400216	Ndufb6 chr4-41123750-41124896
chr4	40279421	41135629	856209	*	0.0868284	Ndufb6	chr4-41134678-41136580	1.89224	0.0292294	Ndufb6 chr4-41134678-41136580
chr4	40287629	40920052	632424	*	0.113162	Spink4	chr4-40287463-40287795	3.24835	0.000580375	Spink4 chr4-40287463-40287795
chr4	40364233	40472180	107948	*	0.106682	Tmem215	chr4-40364107-40364359	2.29892	0.0107549	Tmem215 chr4-40364107-40364359
chr4	40364233	41348996	984764	*	0.0597229	Ubap1	chr4-40364107-40364359	2.07397	0.0190413	Ubap1 chr4-40364107-40364359
chr4	40472180	41097807	625628	*	0.124142	Tmem215	chr4-41096900-41098714	3.48563	0.00024549	Tmem215 chr4-41096900-41098714
chr4	40680719	41124455	443737	*	0.0621385	Nol6	chr4-40680404-40681033	1.72831	0.0419667	Nol6 chr4-40680404-40681033
chr4	40680719	41348996	668278	*	0.0673074	Ubap1	chr4-40680404-40681033	1.84818	0.0322884	Ubap1 chr4-40680404-40681033
chr4	40681929	41048139	366211	*	0.050956	Aqp7	chr4-40681611-40682246	2.0449	0.0204325	Aqp7 chr4-40681611-40682246
chr4	40703048	40703194	147	*	0.791678	Aptx	chr4-40702287-40703808	27.6047	4.89228e-168	Aptx chr4-40702287-40703808
chr4	40703048	40757923	54876	*	0.163972	Smu1	chr4-40702287-40703808	4.00364	3.11878e-05	Smu1 chr4-40702287-40703808
chr4	40703048	40854005	150958	*	0.143515	B4galt1	chr4-40702287-40703808	2.97294	0.00147482	B4galt1 chr4-40702287-40703808
chr4	40703048	40948294	245247	*	0.0864577	Bag1	chr4-40702287-40703808	2.24798	0.0122886	Bag1 chr4-40702287-40703808
chr4	40703048	40948407	245360	*	0.0825825	Chmp5	chr4-40702287-40703808	2.03015	0.0211707	Chmp5 chr4-40702287-40703808
chr4	40703048	41124455	421408	*	0.0856703	Nol6	chr4-40702287-40703808	2.28418	0.0111805	Nol6 chr4-40702287-40703808
chr4	40703048	41135743	432696	*	0.137725	Ube2r2	chr4-40702287-40703808	3.86779	5.49123e-05	Ube2r2 chr4-40702287-40703808
chr4	40703048	41275144	572097	*	0.137088	Ubap2	chr4-40702287-40703808	3.48226	0.000248599	Ubap2 chr4-40702287-40703808
chr4	40703048	41348996	645949	*	0.108696	Ubap1	chr4-40702287-40703808	3.0745	0.00105426	Ubap1 chr4-40702287-40703808
chr4	40703048	41464887	761840	*	0.103252	Kif24	chr4-40702287-40703808	3.39284	0.000345855	Kif24 chr4-40702287-40703808
chr4	40703048	41465151	762104	*	0.105403	Nudt2	chr4-40702287-40703808	3.09967	0.000968698	Nudt2 chr4-40702287-40703808
chr4	40703048	41569538	866491	*	0.0757457	Fam219a	chr4-40702287-40703808	1.99059	0.0232628	Fam219a chr4-40702287-40703808
chr4	40703048	41569775	866728	*	0.0879789	Dnaic1	chr4-40702287-40703808	2.1152	0.0172065	Dnaic1 chr4-40702287-40703808
chr4	40703048	41699989	996942	*	0.10878	Il11ra1	chr4-40702287-40703808	2.37209	0.00884391	Il11ra1 chr4-40702287-40703808
chr4	40703194	40704065	872	*	0.100908	Aptx	chr4-40703964-40704165	4.1796	1.4601e-05	Aptx chr4-40703964-40704165
chr4	40703194	40722513	19320	*	0.106835	Aptx	chr4-40721588-40723438	1.70887	0.0437379	Aptx chr4-40721588-40723438
chr4	40703194	40757644	54451	*	0.104118	Aptx	chr4-40756975-40758313	2.31342	0.0103497	Aptx chr4-40756975-40758313
chr4	40703194	40781653	78460	*	0.0708733	Aptx	chr4-40780832-40782473	1.91409	0.0278041	Aptx chr4-40780832-40782473
chr4	40703194	40839283	136090	*	0.0726538	Aptx	chr4-40838751-40839815	1.8974	0.0288878	Aptx chr4-40838751-40839815
chr4	40703194	40876303	173110	*	0.108833	Aptx	chr4-40875222-40877383	3.39129	0.000347825	Aptx chr4-40875222-40877383
chr4	40703194	40900163	196970	*	0.056796	Aptx	chr4-40900015-40900310	2.53285	0.00565704	Aptx chr4-40900015-40900310
chr4	40703194	40948202	245009	*	0.0985087	Aptx	chr4-40947386-40949018	1.69657	0.0448887	Aptx chr4-40947386-40949018
chr4	40703194	41135629	432436	*	0.098455	Aptx	chr4-41134678-41136580	1.68598	0.0458996	Aptx chr4-41134678-41136580
chr4	40703194	41158308	455115	*	0.0500963	Aptx	chr4-41158108-41158508	2.11487	0.0172205	Aptx chr4-41158108-41158508
chr4	40703194	41275079	571886	*	0.115709	Aptx	chr4-41274324-41275833	2.40931	0.00799135	Aptx chr4-41274324-41275833
chr4	40703194	41348643	645450	*	0.0758998	Aptx	chr4-41347583-41349702	1.77394	0.0380368	Aptx chr4-41347583-41349702
chr4	40703194	41390149	686956	*	0.0676949	Aptx	chr4-41389820-41390478	2.39423	0.00832774	Aptx chr4-41389820-41390478
chr4	40703194	41464854	761661	*	0.111696	Aptx	chr4-41464104-41465603	2.477	0.00662462	Aptx chr4-41464104-41465603
chr4	40703194	41498483	795290	*	0.0550852	Aptx	chr4-41498383-41498582	2.14331	0.016044	Aptx chr4-41498383-41498582
chr4	40703194	41552625	849432	*	0.0564218	Aptx	chr4-41552348-41552902	1.91175	0.0279541	Aptx chr4-41552348-41552902
chr4	40704065	40757923	53859	*	0.058	Smu1	chr4-40703964-40704165	2.19332	0.0141421	Smu1 chr4-40703964-40704165
chr4	40721044	40757923	36880	*	0.0930507	Smu1	chr4-40720732-40721356	2.6684	0.00381068	Smu1 chr4-40720732-40721356
chr4	40721044	40854005	132962	*	0.10239	B4galt1	chr4-40720732-40721356	2.42871	0.0075763	B4galt1 chr4-40720732-40721356
chr4	40722150	40727391	5242	*	0.108834	Dnaja1	chr4-40727279-40727502	3.81233	6.88309e-05	Dnaja1 chr4-40727279-40727502
chr4	40722150	40735490	13341	*	0.196442	Dnaja1	chr4-40735225-40735754	6.09136	5.5978e-10	Dnaja1 chr4-40735225-40735754
chr4	40722150	40773129	50980	*	0.0793023	Dnaja1	chr4-40772788-40773469	1.64912	0.0495611	Dnaja1 chr4-40772788-40773469
chr4	40722150	40853553	131404	*	0.168256	Dnaja1	chr4-40852450-40854656	2.2538	0.0121042	Dnaja1 chr4-40852450-40854656
chr4	40722150	40948202	226053	*	0.158837	Dnaja1	chr4-40947386-40949018	2.19116	0.01422	Dnaja1 chr4-40947386-40949018
chr4	40722150	41124323	402174	*	0.118453	Dnaja1	chr4-41123750-41124896	2.63234	0.00423989	Dnaja1 chr4-41123750-41124896
chr4	40722150	41464854	742705	*	0.1301	Dnaja1	chr4-41464104-41465603	1.84671	0.0323947	Dnaja1 chr4-41464104-41465603
chr4	40722513	40757923	35411	*	0.174722	Smu1	chr4-40721588-40723438	2.12072	0.0169725	Smu1 chr4-40721588-40723438
chr4	40722513	40854005	131493	*	0.167245	B4galt1	chr4-40721588-40723438	1.96044	0.0249724	B4galt1 chr4-40721588-40723438
chr4	40722513	40948294	225782	*	0.124308	Bag1	chr4-40721588-40723438	2.0607	0.019666	Bag1 chr4-40721588-40723438
chr4	40722513	40948407	225895	*	0.124115	Chmp5	chr4-40721588-40723438	1.89911	0.028775	Chmp5 chr4-40721588-40723438
chr4	40722513	41124455	401943	*	0.138487	Nol6	chr4-40721588-40723438	2.53129	0.00568213	Nol6 chr4-40721588-40723438
chr4	40722513	41135743	413231	*	0.1396	Ube2r2	chr4-40721588-40723438	2.46469	0.00685654	Ube2r2 chr4-40721588-40723438
chr4	40722513	41275144	552632	*	0.144084	Ubap2	chr4-40721588-40723438	1.90071	0.0286699	Ubap2 chr4-40721588-40723438
chr4	40722513	41464887	742375	*	0.108108	Kif24	chr4-40721588-40723438	1.73161	0.0416716	Kif24 chr4-40721588-40723438
chr4	40722513	41465151	742639	*	0.110188	Nudt2	chr4-40721588-40723438	1.65142	0.0493269	Nudt2 chr4-40721588-40723438
chr4	40722513	41699989	977477	*	0.183673	Il11ra1	chr4-40721588-40723438	2.24672	0.012329	Il11ra1 chr4-40721588-40723438
chr4	40722513	41713534	991022	*	0.089281	Rpp25l	chr4-40721588-40723438	1.93186	0.0266883	Rpp25l chr4-40721588-40723438
chr4	40722513	41723170	1000658	*	0.106764	Dctn3	chr4-40721588-40723438	2.07819	0.018846	Dctn3 chr4-40721588-40723438
chr4	40735490	40757923	22434	*	0.067036	Smu1	chr4-40735225-40735754	1.86523	0.0310748	Smu1 chr4-40735225-40735754
chr4	40735490	40920052	184563	*	0.0553321	Spink4	chr4-40735225-40735754	1.73877	0.0410373	Spink4 chr4-40735225-40735754
chr4	40735490	41465151	729662	*	0.0620941	Nudt2	chr4-40735225-40735754	1.92457	0.0271419	Nudt2 chr4-40735225-40735754
chr4	40735490	41699989	964500	*	0.0712348	Il11ra1	chr4-40735225-40735754	2.01592	0.0219041	Il11ra1 chr4-40735225-40735754
chr4	40735490	41723170	987681	*	0.0584239	Dctn3	chr4-40735225-40735754	1.78121	0.037439	Dctn3 chr4-40735225-40735754
chr4	40757644	40757923	280	*	0.681019	Smu1	chr4-40756975-40758313	13.476	1.08267e-41	Smu1 chr4-40756975-40758313
chr4	40757644	40854005	96362	*	0.144935	B4galt1	chr4-40756975-40758313	1.75872	0.0393129	B4galt1 chr4-40756975-40758313
chr4	40757644	40948294	190651	*	0.114893	Bag1	chr4-40756975-40758313	2.39313	0.00835261	Bag1 chr4-40756975-40758313
chr4	40757644	40948407	190764	*	0.110399	Chmp5	chr4-40756975-40758313	2.23013	0.0128693	Chmp5 chr4-40756975-40758313
chr4	40757644	40970906	213263	*	0.106927	Nfx1	chr4-40756975-40758313	1.74632	0.0403778	Nfx1 chr4-40756975-40758313
chr4	40757644	41135743	378100	*	0.111097	Ube2r2	chr4-40756975-40758313	2.08207	0.0186681	Ube2r2 chr4-40756975-40758313
chr4	40757644	41314889	557246	*	0.100609	Dcaf12	chr4-40756975-40758313	2.31749	0.0102387	Dcaf12 chr4-40756975-40758313
chr4	40757644	41464887	707244	*	0.126394	Kif24	chr4-40756975-40758313	2.66617	0.00383604	Kif24 chr4-40756975-40758313
chr4	40757644	41465151	707508	*	0.126848	Nudt2	chr4-40756975-40758313	2.52801	0.00573553	Nudt2 chr4-40756975-40758313
chr4	40757644	41503076	745433	*	0.0595921	AI464131	chr4-40756975-40758313	1.73239	0.0416018	AI464131 chr4-40756975-40758313
chr4	40757644	41640324	882681	*	0.0654234	Enho	chr4-40756975-40758313	1.72623	0.0421528	Enho chr4-40756975-40758313
chr4	40757923	40773129	15207	*	0.0899957	Smu1	chr4-40772788-40773469	2.20455	0.0137429	Smu1 chr4-40772788-40773469
chr4	40757923	40781653	23731	*	0.0772371	Smu1	chr4-40780832-40782473	1.69081	0.0454366	Smu1 chr4-40780832-40782473
chr4	40757923	40833794	75872	*	0.0861698	Smu1	chr4-40833141-40834447	1.77167	0.0382246	Smu1 chr4-40833141-40834447
chr4	40757923	40837980	80058	*	0.0807457	Smu1	chr4-40837776-40838184	2.3774	0.0087176	Smu1 chr4-40837776-40838184
chr4	40757923	40844918	86996	*	0.103071	Smu1	chr4-40843962-40845874	1.99805	0.0228556	Smu1 chr4-40843962-40845874
chr4	40757923	40853553	95631	*	0.150317	Smu1	chr4-40852450-40854656	1.89854	0.0288128	Smu1 chr4-40852450-40854656
chr4	40757923	40948202	190280	*	0.163307	Smu1	chr4-40947386-40949018	2.12282	0.0168847	Smu1 chr4-40947386-40949018
chr4	40757923	40970958	213036	*	0.12732	Smu1	chr4-40969849-40972067	1.80163	0.0358021	Smu1 chr4-40969849-40972067
chr4	40757923	41129465	371543	*	0.0733684	Smu1	chr4-41129100-41129830	1.95226	0.0254534	Smu1 chr4-41129100-41129830
chr4	40757923	41275079	517157	*	0.144295	Smu1	chr4-41274324-41275833	2.06797	0.0193213	Smu1 chr4-41274324-41275833
chr4	40757923	41390149	632227	*	0.0812015	Smu1	chr4-41389820-41390478	2.27816	0.0113585	Smu1 chr4-41389820-41390478
chr4	40757923	41464854	706932	*	0.159859	Smu1	chr4-41464104-41465603	2.42283	0.00770001	Smu1 chr4-41464104-41465603
chr4	40757923	41707225	949303	*	0.0902057	Smu1	chr4-41706834-41707616	2.22148	0.0131593	Smu1 chr4-41706834-41707616
chr4	40760108	40920052	159945	*	0.0601781	Spink4	chr4-40759860-40760356	1.6456	0.0499233	Spink4 chr4-40759860-40760356
chr4	40760108	41124455	364348	*	0.0878901	Nol6	chr4-40759860-40760356	3.13811	0.000850218	Nol6 chr4-40759860-40760356
chr4	40773129	40854005	80877	*	0.0953843	B4galt1	chr4-40772788-40773469	1.88234	0.029895	B4galt1 chr4-40772788-40773469
chr4	40773129	41135743	362615	*	0.0936437	Ube2r2	chr4-40772788-40773469	2.57344	0.00503472	Ube2r2 chr4-40772788-40773469
chr4	40773129	41569538	796410	*	0.0636271	Fam219a	chr4-40772788-40773469	1.82668	0.0338739	Fam219a chr4-40772788-40773469
chr4	40773129	41569775	796647	*	0.0763102	Dnaic1	chr4-40772788-40773469	2.13321	0.0164537	Dnaic1 chr4-40772788-40773469
chr4	40773129	41699989	926861	*	0.0785548	Il11ra1	chr4-40772788-40773469	1.80009	0.0359233	Il11ra1 chr4-40772788-40773469
chr4	40773129	41731142	958014	*	0.0699786	Arid3c	chr4-40772788-40773469	2.31993	0.0101722	Arid3c chr4-40772788-40773469
chr4	40774639	40920052	145414	*	0.0653884	Spink4	chr4-40774246-40775031	2.39987	0.00820037	Spink4 chr4-40774246-40775031
chr4	40774639	41569538	794900	*	0.0673099	Fam219a	chr4-40774246-40775031	1.92059	0.0273917	Fam219a chr4-40774246-40775031
chr4	40774639	41755228	980590	*	0.0633586	Galt	chr4-40774246-40775031	2.10241	0.0177588	Galt chr4-40774246-40775031
chr4	40777261	41731142	953882	*	0.0596975	Arid3c	chr4-40777109-40777413	1.83745	0.0330715	Arid3c chr4-40777109-40777413
chr4	40781653	40948294	166642	*	0.0851576	Bag1	chr4-40780832-40782473	2.54594	0.00544924	Bag1 chr4-40780832-40782473
chr4	40781653	40948407	166755	*	0.0839164	Chmp5	chr4-40780832-40782473	2.30891	0.0104743	Chmp5 chr4-40780832-40782473
chr4	40781653	40970906	189254	*	0.0870155	Nfx1	chr4-40780832-40782473	2.07055	0.0192002	Nfx1 chr4-40780832-40782473
chr4	40781653	41124455	342803	*	0.0724319	Nol6	chr4-40780832-40782473	2.06638	0.0193963	Nol6 chr4-40780832-40782473
chr4	40781653	41275144	493492	*	0.0897565	Ubap2	chr4-40780832-40782473	2.0277	0.0212956	Ubap2 chr4-40780832-40782473
chr4	40781653	41314889	533237	*	0.106733	Dcaf12	chr4-40780832-40782473	3.3202	0.000449757	Dcaf12 chr4-40780832-40782473
chr4	40781653	41348996	567344	*	0.0681582	Ubap1	chr4-40780832-40782473	1.82242	0.0341956	Ubap1 chr4-40780832-40782473
chr4	40781653	41731142	949490	*	0.0568168	Arid3c	chr4-40780832-40782473	1.8052	0.0355216	Arid3c chr4-40780832-40782473
chr4	40785944	40920052	134109	*	0.0819896	Spink4	chr4-40785767-40786121	2.38886	0.00845027	Spink4 chr4-40785767-40786121
chr4	40785944	41275144	489201	*	0.0507435	Ubap2	chr4-40785767-40786121	1.69965	0.0445983	Ubap2 chr4-40785767-40786121
chr4	40798800	40970906	172107	*	0.0641416	Nfx1	chr4-40798610-40798989	2.63764	0.00417427	Nfx1 chr4-40798610-40798989
chr4	40798800	41640324	841525	*	0.0690899	Enho	chr4-40798610-40798989	2.94698	0.00160447	Enho chr4-40798610-40798989
chr4	40798800	41756157	957358	*	0.0521654	Sigmar1	chr4-40798610-40798989	2.34938	0.00940228	Sigmar1 chr4-40798610-40798989
chr4	40798800	41774247	975448	*	0.0502746	Ccl27a	chr4-40798610-40798989	2.27656	0.0114061	Ccl27a chr4-40798610-40798989
chr4	40823730	40854005	30276	*	0.183366	B4galt1	chr4-40823268-40824191	4.45417	4.21084e-06	B4galt1 chr4-40823268-40824191
chr4	40823730	41503076	679347	*	0.065957	AI464131	chr4-40823268-40824191	1.94361	0.025971	AI464131 chr4-40823268-40824191
chr4	40823730	41723170	899441	*	0.0708134	Dctn3	chr4-40823268-40824191	2.01528	0.0219378	Dctn3 chr4-40823268-40824191
chr4	40824838	40854005	29168	*	0.120301	B4galt1	chr4-40824505-40825171	3.76361	8.37387e-05	B4galt1 chr4-40824505-40825171
chr4	40824838	41135743	310906	*	0.0645234	Ube2r2	chr4-40824505-40825171	2.36015	0.0091338	Ube2r2 chr4-40824505-40825171
chr4	40833794	41731142	897349	*	0.0851935	Arid3c	chr4-40833141-40834447	2.60463	0.00459868	Arid3c chr4-40833141-40834447
chr4	40833794	41774247	940454	*	0.054687	Ccl27a	chr4-40833141-40834447	2.12405	0.016833	Ccl27a chr4-40833141-40834447
chr4	40836871	40854005	17135	*	0.122527	B4galt1	chr4-40836742-40837000	4.28947	8.95503e-06	B4galt1 chr4-40836742-40837000
chr4	40837980	40854005	16026	*	0.137856	B4galt1	chr4-40837776-40838184	3.77647	7.95344e-05	B4galt1 chr4-40837776-40838184
chr4	40839283	40948294	109012	*	0.0695988	Bag1	chr4-40838751-40839815	1.77197	0.0381997	Bag1 chr4-40838751-40839815
chr4	40839283	41348996	509714	*	0.0769024	Ubap1	chr4-40838751-40839815	1.87355	0.0304959	Ubap1 chr4-40838751-40839815
chr4	40839283	41640324	801042	*	0.0697894	Enho	chr4-40838751-40839815	2.56436	0.00516828	Enho chr4-40838751-40839815
chr4	40844918	40854005	9088	*	0.264669	B4galt1	chr4-40843962-40845874	5.87361	2.13203e-09	B4galt1 chr4-40843962-40845874
chr4	40844918	40948407	103490	*	0.0754121	Chmp5	chr4-40843962-40845874	1.96957	0.0244439	Chmp5 chr4-40843962-40845874
chr4	40844918	41348996	504079	*	0.0885074	Ubap1	chr4-40843962-40845874	2.36849	0.00893043	Ubap1 chr4-40843962-40845874
chr4	40844918	41517333	672416	*	0.0772973	1110017D15Rik	chr4-40843962-40845874	2.16196	0.0153104	1110017D15Rik chr4-40843962-40845874
chr4	40844918	41569775	724858	*	0.0703899	Dnaic1	chr4-40843962-40845874	1.66451	0.0480052	Dnaic1 chr4-40843962-40845874
chr4	40853553	40920052	66500	*	0.0784412	Spink4	chr4-40852450-40854656	2.14954	0.0157958	Spink4 chr4-40852450-40854656
chr4	40853553	40948294	94742	*	0.131482	Bag1	chr4-40852450-40854656	2.57608	0.00499638	Bag1 chr4-40852450-40854656
chr4	40853553	40948407	94855	*	0.142274	Chmp5	chr4-40852450-40854656	2.29279	0.0109299	Chmp5 chr4-40852450-40854656
chr4	40853553	41098183	244631	*	0.0825638	Aqp3	chr4-40852450-40854656	1.98664	0.0234813	Aqp3 chr4-40852450-40854656
chr4	40853553	41124455	270903	*	0.125574	Nol6	chr4-40852450-40854656	2.35262	0.00932084	Nol6 chr4-40852450-40854656
chr4	40853553	41135743	282191	*	0.139983	Ube2r2	chr4-40852450-40854656	2.24724	0.0123124	Ube2r2 chr4-40852450-40854656
chr4	40853553	41275144	421592	*	0.15103	Ubap2	chr4-40852450-40854656	2.19045	0.0142457	Ubap2 chr4-40852450-40854656
chr4	40853553	41314889	461337	*	0.0992099	Dcaf12	chr4-40852450-40854656	1.901	0.0286507	Dcaf12 chr4-40852450-40854656
chr4	40853553	41348996	495444	*	0.106762	Ubap1	chr4-40852450-40854656	2.23617	0.0126703	Ubap1 chr4-40852450-40854656
chr4	40853553	41464887	611335	*	0.132048	Kif24	chr4-40852450-40854656	2.42113	0.00773622	Kif24 chr4-40852450-40854656
chr4	40853553	41465151	611599	*	0.135327	Nudt2	chr4-40852450-40854656	2.4199	0.0077623	Nudt2 chr4-40852450-40854656
chr4	40853553	41569538	715986	*	0.132175	Fam219a	chr4-40852450-40854656	2.44428	0.00725709	Fam219a chr4-40852450-40854656
chr4	40853553	41569775	716223	*	0.144345	Dnaic1	chr4-40852450-40854656	2.35963	0.00914661	Dnaic1 chr4-40852450-40854656
chr4	40853553	41755228	901676	*	0.0884323	Galt	chr4-40852450-40854656	1.74471	0.0405174	Galt chr4-40852450-40854656
chr4	40853553	41756157	902605	*	0.118241	Sigmar1	chr4-40852450-40854656	1.80778	0.0353204	Sigmar1 chr4-40852450-40854656
chr4	40854005	40900163	46159	*	0.053543	B4galt1	chr4-40900015-40900310	2.46318	0.00688547	B4galt1 chr4-40900015-40900310
chr4	40854005	40948202	94198	*	0.1736	B4galt1	chr4-40947386-40949018	2.07192	0.0191364	B4galt1 chr4-40947386-40949018
chr4	40854005	41124323	270319	*	0.115279	B4galt1	chr4-41123750-41124896	1.66056	0.0484011	B4galt1 chr4-41123750-41124896
chr4	40854005	41326980	472976	*	0.0903571	B4galt1	chr4-41326605-41327355	2.43486	0.00744868	B4galt1 chr4-41326605-41327355
chr4	40854005	41348643	494639	*	0.13846	B4galt1	chr4-41347583-41349702	2.14935	0.0158033	B4galt1 chr4-41347583-41349702
chr4	40854005	41464854	610850	*	0.156439	B4galt1	chr4-41464104-41465603	1.97546	0.024108	B4galt1 chr4-41464104-41465603
chr4	40854005	41708436	854432	*	0.0697585	B4galt1	chr4-41708222-41708650	1.70649	0.0439582	B4galt1 chr4-41708222-41708650
chr4	40876303	40948294	71992	*	0.0693474	Bag1	chr4-40875222-40877383	1.79007	0.0367215	Bag1 chr4-40875222-40877383
chr4	40876303	40948407	72105	*	0.0685954	Chmp5	chr4-40875222-40877383	1.80899	0.035226	Chmp5 chr4-40875222-40877383
chr4	40876303	41135743	259441	*	0.0718005	Ube2r2	chr4-40875222-40877383	1.70061	0.0445081	Ube2r2 chr4-40875222-40877383
chr4	40876303	41314889	438587	*	0.061345	Dcaf12	chr4-40875222-40877383	1.75506	0.0396243	Dcaf12 chr4-40875222-40877383
chr4	40876303	41464887	588585	*	0.0630089	Kif24	chr4-40875222-40877383	1.78828	0.0368651	Kif24 chr4-40875222-40877383
chr4	40876303	41465151	588849	*	0.071675	Nudt2	chr4-40875222-40877383	1.70941	0.0436878	Nudt2 chr4-40875222-40877383
chr4	40876303	41699989	823687	*	0.0957305	Il11ra1	chr4-40875222-40877383	2.03584	0.0208832	Il11ra1 chr4-40875222-40877383
chr4	40876303	41756157	879855	*	0.100024	Sigmar1	chr4-40875222-40877383	2.61923	0.00440645	Sigmar1 chr4-40875222-40877383
chr4	40900163	41755228	855066	*	0.0536027	Galt	chr4-40900015-40900310	2.64989	0.00402585	Galt chr4-40900015-40900310
chr4	40906389	41697089	790701	*	0.0692387	Cntfr	chr4-40905954-40906824	2.16663	0.0151314	Cntfr chr4-40905954-40906824
chr4	40906389	41699989	793601	*	0.0904745	Il11ra1	chr4-40905954-40906824	3.04398	0.00116736	Il11ra1 chr4-40905954-40906824
chr4	40906389	41713534	807146	*	0.0786664	Rpp25l	chr4-40905954-40906824	2.89829	0.00187603	Rpp25l chr4-40905954-40906824
chr4	40906389	41774247	867859	*	0.0567442	Ccl27a	chr4-40905954-40906824	2.38096	0.00863378	Ccl27a chr4-40905954-40906824
chr4	40916789	40920052	3264	*	0.0721259	Spink4	chr4-40916660-40916917	2.78087	0.00271065	Spink4 chr4-40916660-40916917
chr4	40916789	41503076	586288	*	0.0695853	AI464131	chr4-40916660-40916917	2.93555	0.00166476	AI464131 chr4-40916660-40916917
chr4	40920052	40970958	50907	*	0.0635991	Spink4	chr4-40969849-40972067	1.82966	0.0336506	Spink4 chr4-40969849-40972067
chr4	40920052	41000985	80934	*	0.0727555	Spink4	chr4-41000830-41001140	1.78869	0.0368327	Spink4 chr4-41000830-41001140
chr4	40920052	41073416	153365	*	0.0590271	Spink4	chr4-41073079-41073753	1.65996	0.048461	Spink4 chr4-41073079-41073753
chr4	40920052	41463541	543490	*	0.058577	Spink4	chr4-41463429-41463652	1.70498	0.0440987	Spink4 chr4-41463429-41463652
chr4	40920052	41497717	577666	*	0.116841	Spink4	chr4-41497374-41498060	3.36659	0.000380522	Spink4 chr4-41497374-41498060
chr4	40920052	41498483	578432	*	0.0814774	Spink4	chr4-41498383-41498582	2.62778	0.00429719	Spink4 chr4-41498383-41498582
chr4	40936190	41465151	528962	*	0.0543093	Nudt2	chr4-40935986-40936393	2.22165	0.0131535	Nudt2 chr4-40935986-40936393
chr4	40948202	40948294	93	*	0.778864	Bag1	chr4-40947386-40949018	18.8971	6.02284e-80	Bag1 chr4-40947386-40949018
chr4	40948202	40948407	206	*	0.774714	Chmp5	chr4-40947386-40949018	18.9488	2.25708e-80	Chmp5 chr4-40947386-40949018
chr4	40948202	41275144	326943	*	0.124689	Ubap2	chr4-40947386-40949018	1.67011	0.0474484	Ubap2 chr4-40947386-40949018
chr4	40948202	41314889	366688	*	0.0965452	Dcaf12	chr4-40947386-40949018	2.10874	0.0174836	Dcaf12 chr4-40947386-40949018
chr4	40948202	41464887	516686	*	0.109439	Kif24	chr4-40947386-40949018	1.9396	0.0262142	Kif24 chr4-40947386-40949018
chr4	40948202	41465151	516950	*	0.114811	Nudt2	chr4-40947386-40949018	1.95309	0.0254046	Nudt2 chr4-40947386-40949018
chr4	40948202	41569538	621337	*	0.106409	Fam219a	chr4-40947386-40949018	2.0558	0.0199007	Fam219a chr4-40947386-40949018
chr4	40948202	41569775	621574	*	0.127917	Dnaic1	chr4-40947386-40949018	2.21804	0.013276	Dnaic1 chr4-40947386-40949018
chr4	40948202	41699989	751788	*	0.162429	Il11ra1	chr4-40947386-40949018	1.89389	0.0291195	Il11ra1 chr4-40947386-40949018
chr4	40948202	41713534	765333	*	0.0869442	Rpp25l	chr4-40947386-40949018	1.98402	0.0236267	Rpp25l chr4-40947386-40949018
chr4	40948294	41124323	176030	*	0.0744831	Bag1	chr4-41123750-41124896	1.91476	0.0277616	Bag1 chr4-41123750-41124896
chr4	40948294	41180131	231838	*	0.059504	Bag1	chr4-41179764-41180498	2.475	0.0066618	Bag1 chr4-41179764-41180498
chr4	40948294	41275079	326786	*	0.110533	Bag1	chr4-41274324-41275833	2.12966	0.0165998	Bag1 chr4-41274324-41275833
chr4	40948294	41464854	516561	*	0.118589	Bag1	chr4-41464104-41465603	2.46593	0.00683289	Bag1 chr4-41464104-41465603
chr4	40948294	41552625	604332	*	0.0535355	Bag1	chr4-41552348-41552902	1.82862	0.0337285	Bag1 chr4-41552348-41552902
chr4	40948294	41569320	621027	*	0.121143	Bag1	chr4-41568552-41570087	1.97684	0.0240298	Bag1 chr4-41568552-41570087
chr4	40948294	41737804	789511	*	0.0692351	Bag1	chr4-41737422-41738185	1.98965	0.0233147	Bag1 chr4-41737422-41738185
chr4	40948407	40953642	5236	*	0.161156	Chmp5	chr4-40953398-40953886	7.24046	2.23579e-13	Chmp5 chr4-40953398-40953886
chr4	40948407	41124323	175917	*	0.0781825	Chmp5	chr4-41123750-41124896	1.99013	0.0232881	Chmp5 chr4-41123750-41124896
chr4	40948407	41180131	231725	*	0.0546087	Chmp5	chr4-41179764-41180498	2.46823	0.00678907	Chmp5 chr4-41179764-41180498
chr4	40948407	41275079	326673	*	0.11176	Chmp5	chr4-41274324-41275833	1.92576	0.0270672	Chmp5 chr4-41274324-41275833
chr4	40948407	41464854	516448	*	0.112419	Chmp5	chr4-41464104-41465603	2.1368	0.016307	Chmp5 chr4-41464104-41465603
chr4	40948407	41552625	604219	*	0.0670373	Chmp5	chr4-41552348-41552902	2.3992	0.00821541	Chmp5 chr4-41552348-41552902
chr4	40948407	41569320	620914	*	0.119309	Chmp5	chr4-41568552-41570087	1.95166	0.0254891	Chmp5 chr4-41568552-41570087
chr4	40948407	41589056	640650	*	0.050642	Chmp5	chr4-41588899-41589212	2.18682	0.014378	Chmp5 chr4-41588899-41589212
chr4	40948407	41715766	767360	*	0.0689882	Chmp5	chr4-41715637-41715894	2.44758	0.00719104	Chmp5 chr4-41715637-41715894
chr4	40948407	41723096	774690	*	0.072778	Chmp5	chr4-41722537-41723655	1.69904	0.044656	Chmp5 chr4-41722537-41723655
chr4	40948407	41737804	789398	*	0.0633692	Chmp5	chr4-41737422-41738185	1.81377	0.0348568	Chmp5 chr4-41737422-41738185
chr4	40953642	41098183	144542	*	0.0591225	Aqp3	chr4-40953398-40953886	2.20825	0.0136134	Aqp3 chr4-40953398-40953886
chr4	40953642	41756157	802516	*	0.0510664	Sigmar1	chr4-40953398-40953886	1.68177	0.0463071	Sigmar1 chr4-40953398-40953886
chr4	40953642	41774247	820606	*	0.0654921	Ccl27a	chr4-40953398-40953886	2.71434	0.00332044	Ccl27a chr4-40953398-40953886
chr4	40970906	40970958	53	*	0.769213	Nfx1	chr4-40969849-40972067	17.6039	1.14931e-69	Nfx1 chr4-40969849-40972067
chr4	40970906	41021171	50266	*	0.0952413	Nfx1	chr4-41020978-41021363	3.76885	8.19995e-05	Nfx1 chr4-41020978-41021363
chr4	40970906	41072721	101816	*	0.058097	Nfx1	chr4-41072523-41072919	2.35493	0.009263	Nfx1 chr4-41072523-41072919
chr4	40970906	41129465	158560	*	0.0732644	Nfx1	chr4-41129100-41129830	2.04726	0.0203161	Nfx1 chr4-41129100-41129830
chr4	40970906	41275079	304174	*	0.123308	Nfx1	chr4-41274324-41275833	2.114	0.0172575	Nfx1 chr4-41274324-41275833
chr4	40970906	41314575	343670	*	0.131096	Nfx1	chr4-41313702-41315448	2.1844	0.0144663	Nfx1 chr4-41313702-41315448
chr4	40970906	41348643	377738	*	0.0950572	Nfx1	chr4-41347583-41349702	2.05826	0.0197824	Nfx1 chr4-41347583-41349702
chr4	40970906	41464854	493949	*	0.126624	Nfx1	chr4-41464104-41465603	2.49702	0.00626206	Nfx1 chr4-41464104-41465603
chr4	40970958	41098183	127226	*	0.0828033	Aqp3	chr4-40969849-40972067	2.23269	0.0127845	Aqp3 chr4-40969849-40972067
chr4	40970958	41275144	304187	*	0.132685	Ubap2	chr4-40969849-40972067	2.15523	0.0155721	Ubap2 chr4-40969849-40972067
chr4	40970958	41314889	343932	*	0.102879	Dcaf12	chr4-40969849-40972067	2.44997	0.00714338	Dcaf12 chr4-40969849-40972067
chr4	40970958	41640324	669367	*	0.0684684	Enho	chr4-40969849-40972067	1.90779	0.028209	Enho chr4-40969849-40972067
chr4	40970958	41713534	742577	*	0.1063	Rpp25l	chr4-40969849-40972067	2.65119	0.00401044	Rpp25l chr4-40969849-40972067
chr4	41021171	41697089	675919	*	0.071789	Cntfr	chr4-41020978-41021363	2.16055	0.015365	Cntfr chr4-41020978-41021363
chr4	41028223	41731142	702920	*	0.0573887	Arid3c	chr4-41027852-41028593	2.5409	0.00552835	Arid3c chr4-41027852-41028593
chr4	41048139	41049238	1100	*	0.260722	Aqp7	chr4-41049013-41049463	12.7882	9.53691e-38	Aqp7 chr4-41049013-41049463
chr4	41048139	41226431	178293	*	0.0705188	Aqp7	chr4-41226189-41226672	3.5538	0.000189851	Aqp7 chr4-41226189-41226672
chr4	41048139	41275079	226941	*	0.0559578	Aqp7	chr4-41274324-41275833	1.80751	0.0353414	Aqp7 chr4-41274324-41275833
chr4	41048139	41522859	474721	*	0.0640233	Aqp7	chr4-41522552-41523166	2.67948	0.0036868	Aqp7 chr4-41522552-41523166
chr4	41048139	41653326	605188	*	0.0595786	Aqp7	chr4-41653025-41653626	2.5527	0.00534453	Aqp7 chr4-41653025-41653626
chr4	41049238	41731142	681905	*	0.0537024	Arid3c	chr4-41049013-41049463	2.01124	0.0221498	Arid3c chr4-41049013-41049463
chr4	41072721	41098183	25463	*	0.0665585	Aqp3	chr4-41072523-41072919	2.96444	0.00151617	Aqp3 chr4-41072523-41072919
chr4	41072721	41697089	624369	*	0.0991653	Cntfr	chr4-41072523-41072919	3.24289	0.00059163	Cntfr chr4-41072523-41072919
chr4	41072721	41731142	658422	*	0.0530549	Arid3c	chr4-41072523-41072919	2.04713	0.0203224	Arid3c chr4-41072523-41072919
chr4	41073416	41697089	623674	*	0.064374	Cntfr	chr4-41073079-41073753	1.75993	0.03921	Cntfr chr4-41073079-41073753
chr4	41079909	41098183	18275	*	0.0644925	Aqp3	chr4-41079600-41080217	2.32671	0.00999029	Aqp3 chr4-41079600-41080217
chr4	41079909	41697089	617181	*	0.0621696	Cntfr	chr4-41079600-41080217	1.95003	0.0255863	Cntfr chr4-41079600-41080217
chr4	41097807	41098183	377	*	0.81905	Aqp3	chr4-41096900-41098714	28.5749	6.89046e-180	Aqp3 chr4-41096900-41098714
chr4	41098183	41146205	48023	*	0.0663092	Aqp3	chr4-41146081-41146329	2.54532	0.00545886	Aqp3 chr4-41146081-41146329
chr4	41098183	41165985	67803	*	0.0605139	Aqp3	chr4-41165580-41166389	2.25846	0.0119585	Aqp3 chr4-41165580-41166389
chr4	41098183	41464854	366672	*	0.0697498	Aqp3	chr4-41464104-41465603	1.68069	0.0464115	Aqp3 chr4-41464104-41465603
chr4	41098183	41569320	471138	*	0.0900643	Aqp3	chr4-41568552-41570087	1.99943	0.022781	Aqp3 chr4-41568552-41570087
chr4	41098183	41665026	566844	*	0.0675835	Aqp3	chr4-41664550-41665502	2.36059	0.00912289	Aqp3 chr4-41664550-41665502
chr4	41118854	41124455	5602	*	0.256288	Nol6	chr4-41118445-41119262	7.10293	6.10696e-13	Nol6 chr4-41118445-41119262
chr4	41124323	41124455	133	*	0.780283	Nol6	chr4-41123750-41124896	25.5762	1.40423e-144	Nol6 chr4-41123750-41124896
chr4	41124323	41135743	11421	*	0.0961243	Ube2r2	chr4-41123750-41124896	2.32274	0.0100966	Ube2r2 chr4-41123750-41124896
chr4	41124323	41275144	150822	*	0.0955569	Ubap2	chr4-41123750-41124896	1.92573	0.0270688	Ubap2 chr4-41123750-41124896
chr4	41124323	41314889	190567	*	0.0819808	Dcaf12	chr4-41123750-41124896	2.37603	0.00874993	Dcaf12 chr4-41123750-41124896
chr4	41124323	41517333	393011	*	0.0859874	1110017D15Rik	chr4-41123750-41124896	2.39318	0.00835159	1110017D15Rik chr4-41123750-41124896
chr4	41124323	41569538	445216	*	0.102097	Fam219a	chr4-41123750-41124896	2.79131	0.00262472	Fam219a chr4-41123750-41124896
chr4	41124323	41569775	445453	*	0.10229	Dnaic1	chr4-41123750-41124896	2.55762	0.00526953	Dnaic1 chr4-41123750-41124896
chr4	41124323	41699989	575667	*	0.111343	Il11ra1	chr4-41123750-41124896	2.08598	0.0184903	Il11ra1 chr4-41123750-41124896
chr4	41124323	41723170	598848	*	0.0726216	Dctn3	chr4-41123750-41124896	2.02957	0.0212	Dctn3 chr4-41123750-41124896
chr4	41124323	41731142	606820	*	0.0570756	Arid3c	chr4-41123750-41124896	1.6571	0.0487499	Arid3c chr4-41123750-41124896
chr4	41124323	41756157	631835	*	0.0736884	Sigmar1	chr4-41123750-41124896	1.73206	0.0416313	Sigmar1 chr4-41123750-41124896
chr4	41124455	41129465	5011	*	0.070344	Nol6	chr4-41129100-41129830	2.06968	0.0192411	Nol6 chr4-41129100-41129830
chr4	41124455	41340998	216544	*	0.0754178	Nol6	chr4-41340790-41341205	3.24597	0.00058525	Nol6 chr4-41340790-41341205
chr4	41124455	41569320	444866	*	0.108023	Nol6	chr4-41568552-41570087	1.75179	0.039905	Nol6 chr4-41568552-41570087
chr4	41129465	41275144	145680	*	0.0852855	Ubap2	chr4-41129100-41129830	2.13993	0.0161801	Ubap2 chr4-41129100-41129830
chr4	41129465	41731142	601678	*	0.0779484	Arid3c	chr4-41129100-41129830	2.75622	0.00292365	Arid3c chr4-41129100-41129830
chr4	41135629	41135743	115	*	0.693034	Ube2r2	chr4-41134678-41136580	15.8853	4.0076e-57	Ube2r2 chr4-41134678-41136580
chr4	41135629	41713534	577906	*	0.0869257	Rpp25l	chr4-41134678-41136580	1.90818	0.0281837	Rpp25l chr4-41134678-41136580
chr4	41135743	41141433	5691	*	0.109994	Ube2r2	chr4-41141312-41141553	4.61542	1.96151e-06	Ube2r2 chr4-41141312-41141553
chr4	41135743	41158308	22566	*	0.060244	Ube2r2	chr4-41158108-41158508	2.78003	0.00271769	Ube2r2 chr4-41158108-41158508
chr4	41135743	41165985	30243	*	0.126231	Ube2r2	chr4-41165580-41166389	5.17	1.17047e-07	Ube2r2 chr4-41165580-41166389
chr4	41135743	41180131	44389	*	0.0685573	Ube2r2	chr4-41179764-41180498	3.05662	0.00111923	Ube2r2 chr4-41179764-41180498
chr4	41135743	41275079	139337	*	0.116682	Ube2r2	chr4-41274324-41275833	2.09217	0.0182117	Ube2r2 chr4-41274324-41275833
chr4	41135743	41286509	150767	*	0.0626648	Ube2r2	chr4-41286266-41286751	2.24063	0.0125251	Ube2r2 chr4-41286266-41286751
chr4	41135743	41755613	619871	*	0.102349	Ube2r2	chr4-41754784-41756441	1.84336	0.0326379	Ube2r2 chr4-41754784-41756441
chr4	41146205	41314889	168685	*	0.0534824	Dcaf12	chr4-41146081-41146329	2.15016	0.0157712	Dcaf12 chr4-41146081-41146329
chr4	41146205	41731142	584938	*	0.0646606	Arid3c	chr4-41146081-41146329	2.68034	0.00367733	Arid3c chr4-41146081-41146329
chr4	41180131	41517333	337203	*	0.0580611	1110017D15Rik	chr4-41179764-41180498	1.80249	0.0357339	1110017D15Rik chr4-41179764-41180498
chr4	41187344	41465151	277808	*	0.0589508	Nudt2	chr4-41187107-41187581	2.43787	0.00738707	Nudt2 chr4-41187107-41187581
chr4	41187344	41503076	315733	*	0.0659659	AI464131	chr4-41187107-41187581	2.03564	0.0208934	AI464131 chr4-41187107-41187581
chr4	41187344	41697089	509746	*	0.0652966	Cntfr	chr4-41187107-41187581	2.08701	0.0184438	Cntfr chr4-41187107-41187581
chr4	41187344	41713534	526191	*	0.0563441	Rpp25l	chr4-41187107-41187581	2.1866	0.0143858	Rpp25l chr4-41187107-41187581
chr4	41198029	41275144	77116	*	0.0805341	Ubap2	chr4-41197911-41198146	3.4165	0.000317153	Ubap2 chr4-41197911-41198146
chr4	41225502	41275144	49643	*	0.0716173	Ubap2	chr4-41225264-41225740	2.75073	0.00297317	Ubap2 chr4-41225264-41225740
chr4	41225502	41314889	89388	*	0.0546321	Dcaf12	chr4-41225264-41225740	2.30892	0.010474	Dcaf12 chr4-41225264-41225740
chr4	41225502	41348996	123495	*	0.0539554	Ubap1	chr4-41225264-41225740	1.87074	0.0306902	Ubap1 chr4-41225264-41225740
chr4	41225502	41713534	488033	*	0.0653928	Rpp25l	chr4-41225264-41225740	2.44259	0.00729121	Rpp25l chr4-41225264-41225740
chr4	41226431	41348996	122566	*	-0.0504633	Ubap1	chr4-41226189-41226672	-3.06664	0.0010824	Ubap1 chr4-41226189-41226672
chr4	41255812	41275144	19333	*	0.0643838	Ubap2	chr4-41255558-41256065	2.71102	0.00335384	Ubap2 chr4-41255558-41256065
chr4	41275079	41275144	66	*	0.705211	Ubap2	chr4-41274324-41275833	15.6797	1.04058e-55	Ubap2 chr4-41274324-41275833
chr4	41275079	41569775	294697	*	0.107432	Dnaic1	chr4-41274324-41275833	1.77602	0.0378651	Dnaic1 chr4-41274324-41275833
chr4	41275079	41699989	424911	*	0.148558	Il11ra1	chr4-41274324-41275833	1.89761	0.0288736	Il11ra1 chr4-41274324-41275833
chr4	41275079	41713534	438456	*	0.0948513	Rpp25l	chr4-41274324-41275833	2.42755	0.00760055	Rpp25l chr4-41274324-41275833
chr4	41275079	41756157	481079	*	0.107822	Sigmar1	chr4-41274324-41275833	1.73527	0.0413467	Sigmar1 chr4-41274324-41275833
chr4	41275144	41715766	440623	*	0.0600555	Ubap2	chr4-41715637-41715894	1.66754	0.0477035	Ubap2 chr4-41715637-41715894
chr4	41286509	41314889	28381	*	0.0868131	Dcaf12	chr4-41286266-41286751	3.27693	0.000524709	Dcaf12 chr4-41286266-41286751
chr4	41286509	41755228	468720	*	0.0576101	Galt	chr4-41286266-41286751	2.17019	0.0149964	Galt chr4-41286266-41286751
chr4	41286509	41756157	469649	*	0.0579161	Sigmar1	chr4-41286266-41286751	2.23965	0.0125567	Sigmar1 chr4-41286266-41286751
chr4	41304380	41314889	10510	*	0.315172	Dcaf12	chr4-41303739-41305020	13.7013	4.98728e-43	Dcaf12 chr4-41303739-41305020
chr4	41304380	41517333	212954	*	0.0584198	1110017D15Rik	chr4-41303739-41305020	1.8349	0.0332606	1110017D15Rik chr4-41303739-41305020
chr4	41304380	41774247	469868	*	0.0571494	Ccl27a	chr4-41303739-41305020	2.14144	0.0161192	Ccl27a chr4-41303739-41305020
chr4	41307579	41314889	7311	*	0.125182	Dcaf12	chr4-41307418-41307739	5.13834	1.38589e-07	Dcaf12 chr4-41307418-41307739
chr4	41314575	41314889	315	*	0.694718	Dcaf12	chr4-41313702-41315448	20.5343	5.32058e-94	Dcaf12 chr4-41313702-41315448
chr4	41314575	41348996	34422	*	0.101905	Ubap1	chr4-41313702-41315448	2.23168	0.012818	Ubap1 chr4-41313702-41315448
chr4	41314575	41697089	382515	*	0.0731021	Cntfr	chr4-41313702-41315448	2.02926	0.021216	Cntfr chr4-41313702-41315448
chr4	41314575	41731142	416568	*	0.0700117	Arid3c	chr4-41313702-41315448	1.66533	0.0479233	Arid3c chr4-41313702-41315448
chr4	41314575	41756157	441583	*	0.108327	Sigmar1	chr4-41313702-41315448	1.92683	0.0270002	Sigmar1 chr4-41313702-41315448
chr4	41314889	41348643	33755	*	0.0987108	Dcaf12	chr4-41347583-41349702	2.93722	0.00165582	Dcaf12 chr4-41347583-41349702
chr4	41314889	41377736	62848	*	0.0563063	Dcaf12	chr4-41377542-41377930	2.09635	0.0180258	Dcaf12 chr4-41377542-41377930
chr4	41314889	41464854	149966	*	0.0787186	Dcaf12	chr4-41464104-41465603	1.81163	0.035022	Dcaf12 chr4-41464104-41465603
chr4	41314889	41555213	240325	*	0.0608322	Dcaf12	chr4-41554895-41555530	2.49488	0.00630006	Dcaf12 chr4-41554895-41555530
chr4	41314889	41676569	361681	*	0.0698497	Dcaf12	chr4-41676444-41676693	2.93076	0.00169065	Dcaf12 chr4-41676444-41676693
chr4	41314889	41714508	399620	*	0.0589168	Dcaf12	chr4-41714311-41714704	1.88434	0.0297596	Dcaf12 chr4-41714311-41714704
chr4	41314889	41740769	425881	*	0.0839796	Dcaf12	chr4-41739848-41741690	1.76127	0.039096	Dcaf12 chr4-41739848-41741690
chr4	41348643	41348996	354	*	0.705401	Ubap1	chr4-41347583-41349702	24.7663	1.03554e-135	Ubap1 chr4-41347583-41349702
chr4	41348643	41464887	116245	*	0.0880932	Kif24	chr4-41347583-41349702	2.37666	0.00873511	Kif24 chr4-41347583-41349702
chr4	41348643	41465151	116509	*	0.107151	Nudt2	chr4-41347583-41349702	2.85523	0.0021503	Nudt2 chr4-41347583-41349702
chr4	41348643	41569775	221133	*	0.0824622	Dnaic1	chr4-41347583-41349702	1.73884	0.0410311	Dnaic1 chr4-41347583-41349702
chr4	41348643	41640324	291682	*	0.0749478	Enho	chr4-41347583-41349702	2.56556	0.00515049	Enho chr4-41347583-41349702
chr4	41348643	41699989	351347	*	0.105592	Il11ra1	chr4-41347583-41349702	1.94158	0.0260939	Il11ra1 chr4-41347583-41349702
chr4	41348996	41377736	28741	*	0.179087	Ubap1	chr4-41377542-41377930	6.20997	2.64967e-10	Ubap1 chr4-41377542-41377930
chr4	41348996	41390149	41154	*	0.223896	Ubap1	chr4-41389820-41390478	8.31594	4.55123e-17	Ubap1 chr4-41389820-41390478
chr4	41348996	41464854	115859	*	0.10056	Ubap1	chr4-41464104-41465603	2.32871	0.00993714	Ubap1 chr4-41464104-41465603
chr4	41348996	41468758	119763	*	0.0727737	Ubap1	chr4-41468518-41468997	2.422	0.00771765	Ubap1 chr4-41468518-41468997
chr4	41348996	41614160	265165	*	0.0892563	Ubap1	chr4-41613798-41614522	2.6069	0.00456829	Ubap1 chr4-41613798-41614522
chr4	41348996	41652234	303239	*	0.051473	Ubap1	chr4-41652058-41652410	1.8105	0.0351095	Ubap1 chr4-41652058-41652410
chr4	41348996	41740769	391774	*	0.0923722	Ubap1	chr4-41739848-41741690	2.10926	0.0174611	Ubap1 chr4-41739848-41741690
chr4	41377736	41503076	125341	*	0.0693506	AI464131	chr4-41377542-41377930	2.0501	0.0201774	AI464131 chr4-41377542-41377930
chr4	41390149	41569538	179390	*	0.057438	Fam219a	chr4-41389820-41390478	1.98813	0.0233987	Fam219a chr4-41389820-41390478
chr4	41390149	41569775	179627	*	0.0689024	Dnaic1	chr4-41389820-41390478	2.10698	0.0175596	Dnaic1 chr4-41389820-41390478
chr4	41463541	41465151	1611	*	0.0690933	Nudt2	chr4-41463429-41463652	2.91081	0.00180246	Nudt2 chr4-41463429-41463652
chr4	41464854	41464887	34	*	0.722611	Kif24	chr4-41464104-41465603	19.9148	1.5137e-88	Kif24 chr4-41464104-41465603
chr4	41464854	41465151	298	*	0.745891	Nudt2	chr4-41464104-41465603	20.1221	2.36228e-90	Nudt2 chr4-41464104-41465603
chr4	41464854	41569538	104685	*	0.107377	Fam219a	chr4-41464104-41465603	2.18974	0.0142717	Fam219a chr4-41464104-41465603
chr4	41464854	41569775	104922	*	0.12124	Dnaic1	chr4-41464104-41465603	2.37268	0.00882989	Dnaic1 chr4-41464104-41465603
chr4	41464854	41640324	175471	*	0.0616763	Enho	chr4-41464104-41465603	1.71416	0.0432493	Enho chr4-41464104-41465603
chr4	41464854	41697089	232236	*	0.0570634	Cntfr	chr4-41464104-41465603	1.91793	0.0275598	Cntfr chr4-41464104-41465603
chr4	41464854	41699989	235136	*	0.144678	Il11ra1	chr4-41464104-41465603	2.1547	0.0155927	Il11ra1 chr4-41464104-41465603
chr4	41464854	41713534	248681	*	0.0792464	Rpp25l	chr4-41464104-41465603	2.00433	0.0225172	Rpp25l chr4-41464104-41465603
chr4	41464887	41569320	104434	*	0.118945	Kif24	chr4-41568552-41570087	1.85095	0.0320883	Kif24 chr4-41568552-41570087
chr4	41464887	41653326	188440	*	0.0584423	Kif24	chr4-41653025-41653626	2.12599	0.0167522	Kif24 chr4-41653025-41653626
chr4	41464887	41707225	242339	*	0.0674436	Kif24	chr4-41706834-41707616	2.16717	0.0151109	Kif24 chr4-41706834-41707616
chr4	41464887	41737804	272918	*	0.0597922	Kif24	chr4-41737422-41738185	1.74273	0.0406908	Kif24 chr4-41737422-41738185
chr4	41465151	41468758	3608	*	0.156674	Nudt2	chr4-41468518-41468997	6.21945	2.49445e-10	Nudt2 chr4-41468518-41468997
chr4	41465151	41569320	104170	*	0.119884	Nudt2	chr4-41568552-41570087	1.71089	0.0435509	Nudt2 chr4-41568552-41570087
chr4	41465151	41653326	188176	*	0.0632535	Nudt2	chr4-41653025-41653626	2.32404	0.0100616	Nudt2 chr4-41653025-41653626
chr4	41465151	41707225	242075	*	0.0633519	Nudt2	chr4-41706834-41707616	1.80856	0.0352597	Nudt2 chr4-41706834-41707616
chr4	41465151	41737804	272654	*	0.0641851	Nudt2	chr4-41737422-41738185	2.00054	0.0227212	Nudt2 chr4-41737422-41738185
chr4	41468758	41517333	48576	*	0.0800283	1110017D15Rik	chr4-41468518-41468997	2.17103	0.0149646	1110017D15Rik chr4-41468518-41468997
chr4	41468758	41640324	171567	*	0.0542033	Enho	chr4-41468518-41468997	2.18928	0.0142883	Enho chr4-41468518-41468997
chr4	41468758	41723170	254413	*	0.0618863	Dctn3	chr4-41468518-41468997	2.16741	0.0151017	Dctn3 chr4-41468518-41468997
chr4	41497717	41503076	5360	*	0.343187	AI464131	chr4-41497374-41498060	13.9555	1.45723e-44	AI464131 chr4-41497374-41498060
chr4	41498483	41503076	4594	*	0.166999	AI464131	chr4-41498383-41498582	6.32822	1.24005e-10	AI464131 chr4-41498383-41498582
chr4	41498483	41517333	18851	*	0.0994901	1110017D15Rik	chr4-41498383-41498582	2.85433	0.00215637	1110017D15Rik chr4-41498383-41498582
chr4	41503076	41503085	10	*	0.698018	AI464131	chr4-41502759-41503410	24.6016	6.07061e-134	AI464131 chr4-41502759-41503410
chr4	41503076	41506724	3649	*	0.124452	AI464131	chr4-41506150-41507298	4.5652	2.49506e-06	AI464131 chr4-41506150-41507298
chr4	41503076	41645700	142625	*	0.0616992	AI464131	chr4-41645565-41645834	1.90893	0.0281355	AI464131 chr4-41645565-41645834
chr4	41503076	41755613	252538	*	0.064463	AI464131	chr4-41754784-41756441	1.91607	0.0276782	AI464131 chr4-41754784-41756441
chr4	41503076	41760464	257389	*	0.0753344	AI464131	chr4-41760242-41760685	2.34675	0.00946893	AI464131 chr4-41760242-41760685
chr4	41503076	41767436	264361	*	0.101117	AI464131	chr4-41767172-41767700	3.25636	0.000564253	AI464131 chr4-41767172-41767700
chr4	41503085	41697089	194005	*	0.0726609	Cntfr	chr4-41502759-41503410	1.85218	0.032	Cntfr chr4-41502759-41503410
chr4	41506724	41517333	10610	*	0.745036	1110017D15Rik	chr4-41506150-41507298	24.1919	1.35371e-129	1110017D15Rik chr4-41506150-41507298
chr4	41506724	41697089	190366	*	0.0761296	Cntfr	chr4-41506150-41507298	2.34337	0.00955526	Cntfr chr4-41506150-41507298
chr4	41517333	41676569	159237	*	0.0720311	1110017D15Rik	chr4-41676444-41676693	2.33275	0.0098306	1110017D15Rik chr4-41676444-41676693
chr4	41517333	41697391	180059	*	0.0696003	1110017D15Rik	chr4-41696893-41697888	1.75067	0.0400012	1110017D15Rik chr4-41696893-41697888
chr4	41517333	41713541	196209	*	0.0662826	1110017D15Rik	chr4-41713018-41714064	1.83511	0.0332445	1110017D15Rik chr4-41713018-41714064
chr4	41522859	41569538	46680	*	0.0879674	Fam219a	chr4-41522552-41523166	3.67813	0.000117475	Fam219a chr4-41522552-41523166
chr4	41532494	41569538	37045	*	0.0655348	Fam219a	chr4-41532303-41532685	2.79229	0.00261683	Fam219a chr4-41532303-41532685
chr4	41532494	41699989	167496	*	0.0504947	Il11ra1	chr4-41532303-41532685	2.08065	0.0187332	Il11ra1 chr4-41532303-41532685
chr4	41532494	41755228	222735	*	0.0536284	Galt	chr4-41532303-41532685	2.47512	0.00665956	Galt chr4-41532303-41532685
chr4	41532494	41756157	223664	*	0.0676493	Sigmar1	chr4-41532303-41532685	2.97864	0.00144765	Sigmar1 chr4-41532303-41532685
chr4	41552625	41569538	16914	*	0.168201	Fam219a	chr4-41552348-41552902	7.59764	1.50795e-14	Fam219a chr4-41552348-41552902
chr4	41552625	41755228	202604	*	0.0552262	Galt	chr4-41552348-41552902	2.07856	0.0188289	Galt chr4-41552348-41552902
chr4	41569320	41569538	219	*	0.720928	Fam219a	chr4-41568552-41570087	17.333	1.32579e-67	Fam219a chr4-41568552-41570087
chr4	41569320	41569775	456	*	0.734166	Dnaic1	chr4-41568552-41570087	15.8046	1.44609e-56	Dnaic1 chr4-41568552-41570087
chr4	41569320	41640324	71005	*	0.0796857	Enho	chr4-41568552-41570087	1.7518	0.0399039	Enho chr4-41568552-41570087
chr4	41569320	41723170	153851	*	0.104408	Dctn3	chr4-41568552-41570087	1.98437	0.0236075	Dctn3 chr4-41568552-41570087
chr4	41569538	41723096	153559	*	0.0913221	Fam219a	chr4-41722537-41723655	2.36432	0.00903165	Fam219a chr4-41722537-41723655
chr4	41569775	41588090	18316	*	0.0850672	Dnaic1	chr4-41587939-41588240	3.53297	0.000205458	Dnaic1 chr4-41587939-41588240
chr4	41569775	41604907	35133	*	0.0614261	Dnaic1	chr4-41604785-41605029	2.40799	0.00802036	Dnaic1 chr4-41604785-41605029
chr4	41569775	41610443	40669	*	0.0641903	Dnaic1	chr4-41610329-41610557	2.62806	0.00429366	Dnaic1 chr4-41610329-41610557
chr4	41569775	41614160	44386	*	0.164585	Dnaic1	chr4-41613798-41614522	6.00876	9.34734e-10	Dnaic1 chr4-41613798-41614522
chr4	41569775	41628267	58493	*	0.0882638	Dnaic1	chr4-41627957-41628577	3.63975	0.000136453	Dnaic1 chr4-41627957-41628577
chr4	41569775	41665026	95252	*	0.066329	Dnaic1	chr4-41664550-41665502	2.1821	0.0145511	Dnaic1 chr4-41664550-41665502
chr4	41569775	41723096	153322	*	0.115253	Dnaic1	chr4-41722537-41723655	2.93941	0.00164417	Dnaic1 chr4-41722537-41723655
chr4	41588090	41697089	109000	*	0.142385	Cntfr	chr4-41587939-41588240	4.69564	1.32884e-06	Cntfr chr4-41587939-41588240
chr4	41614160	41697089	82930	*	0.0670975	Cntfr	chr4-41613798-41614522	2.04753	0.020303	Cntfr chr4-41613798-41614522
chr4	41639878	41640324	447	*	0.822088	Enho	chr4-41638921-41640835	25.4443	4.07895e-143	Enho chr4-41638921-41640835
chr4	41639878	41697089	57212	*	0.0732235	Cntfr	chr4-41638921-41640835	1.83432	0.0333033	Cntfr chr4-41638921-41640835
chr4	41639878	41731142	91265	*	0.0841285	Arid3c	chr4-41638921-41640835	1.73082	0.0417421	Arid3c chr4-41638921-41640835
chr4	41639878	41756157	116280	*	0.128648	Sigmar1	chr4-41638921-41640835	1.86487	0.0310997	Sigmar1 chr4-41638921-41640835
chr4	41639878	41774247	134370	*	0.0736161	Ccl27a	chr4-41638921-41640835	2.02306	0.0215335	Ccl27a chr4-41638921-41640835
chr4	41640324	41676569	36246	*	0.0634146	Enho	chr4-41676444-41676693	2.83402	0.00229832	Enho chr4-41676444-41676693
chr4	41640324	41723096	82773	*	0.0569337	Enho	chr4-41722537-41723655	1.65465	0.0489979	Enho chr4-41722537-41723655
chr4	41640324	41740769	100446	*	0.102671	Enho	chr4-41739848-41741690	3.25158	0.000573835	Enho chr4-41739848-41741690
chr4	41640324	41774162	133839	*	0.0636294	Enho	chr4-41773466-41774858	1.73003	0.0418125	Enho chr4-41773466-41774858
chr4	41658611	41697089	38479	*	0.181032	Cntfr	chr4-41658360-41658861	5.94986	1.34184e-09	Cntfr chr4-41658360-41658861
chr4	41665026	41697089	32064	*	0.266495	Cntfr	chr4-41664550-41665502	8.72508	1.32995e-18	Cntfr chr4-41664550-41665502
chr4	41676569	41697089	20521	*	0.174673	Cntfr	chr4-41676444-41676693	5.36517	4.04362e-08	Cntfr chr4-41676444-41676693
chr4	41676569	41731142	54574	*	0.0978916	Arid3c	chr4-41676444-41676693	4.05525	2.50408e-05	Arid3c chr4-41676444-41676693
chr4	41696532	41697089	558	*	0.222314	Cntfr	chr4-41696348-41696715	7.17278	3.67451e-13	Cntfr chr4-41696348-41696715
chr4	41697089	41697391	303	*	0.639699	Cntfr	chr4-41696893-41697888	22.352	5.76889e-111	Cntfr chr4-41696893-41697888
chr4	41699989	41707225	7237	*	0.163406	Il11ra1	chr4-41706834-41707616	5.39201	3.48372e-08	Il11ra1 chr4-41706834-41707616
chr4	41699989	41708436	8448	*	0.109812	Il11ra1	chr4-41708222-41708650	3.71694	0.000100826	Il11ra1 chr4-41708222-41708650
chr4	41699989	41713541	13553	*	0.329153	Il11ra1	chr4-41713018-41714064	5.37189	3.89587e-08	Il11ra1 chr4-41713018-41714064
chr4	41699989	41714508	14520	*	0.167606	Il11ra1	chr4-41714311-41714704	5.98685	1.06973e-09	Il11ra1 chr4-41714311-41714704
chr4	41699989	41715766	15778	*	0.128614	Il11ra1	chr4-41715637-41715894	5.45345	2.47016e-08	Il11ra1 chr4-41715637-41715894
chr4	41699989	41723096	23108	*	0.336558	Il11ra1	chr4-41722537-41723655	9.03633	8.10082e-20	Il11ra1 chr4-41722537-41723655
chr4	41699989	41725899	25911	*	0.0939049	Il11ra1	chr4-41725706-41726092	1.75345	0.0397627	Il11ra1 chr4-41725706-41726092
chr4	41699989	41731211	31223	*	0.16226	Il11ra1	chr4-41730644-41731778	2.31635	0.0102697	Il11ra1 chr4-41730644-41731778
chr4	41699989	41737804	37816	*	0.211353	Il11ra1	chr4-41737422-41738185	7.02711	1.05425e-12	Il11ra1 chr4-41737422-41738185
chr4	41699989	41740769	40781	*	0.416819	Il11ra1	chr4-41739848-41741690	7.62489	1.22125e-14	Il11ra1 chr4-41739848-41741690
chr4	41699989	41755613	55625	*	0.406089	Il11ra1	chr4-41754784-41756441	7.42489	5.64385e-14	Il11ra1 chr4-41754784-41756441
chr4	41707225	41713534	6310	*	0.0660628	Rpp25l	chr4-41706834-41707616	2.26782	0.0116701	Rpp25l chr4-41706834-41707616
chr4	41707225	41755228	48004	*	0.0581952	Galt	chr4-41706834-41707616	1.69859	0.044698	Galt chr4-41706834-41707616
chr4	41713534	41713541	8	*	0.800155	Rpp25l	chr4-41713018-41714064	27.1174	3.06691e-162	Rpp25l chr4-41713018-41714064
chr4	41713534	41714508	975	*	0.375915	Rpp25l	chr4-41714311-41714704	14.9447	8.42847e-51	Rpp25l chr4-41714311-41714704
chr4	41713534	41715766	2233	*	0.0564317	Rpp25l	chr4-41715637-41715894	1.84733	0.0323497	Rpp25l chr4-41715637-41715894
chr4	41713534	41740769	27236	*	0.0910616	Rpp25l	chr4-41739848-41741690	2.45682	0.00700871	Rpp25l chr4-41739848-41741690
chr4	41714508	41723170	8663	*	0.0808068	Dctn3	chr4-41714311-41714704	2.7404	0.00306826	Dctn3 chr4-41714311-41714704
chr4	41715766	41723170	7405	*	0.264569	Dctn3	chr4-41715637-41715894	10.5182	3.56254e-26	Dctn3 chr4-41715637-41715894
chr4	41723096	41723170	75	*	0.735244	Dctn3	chr4-41722537-41723655	25.8995	3.37062e-148	Dctn3 chr4-41722537-41723655
chr4	41723096	41731142	8047	*	0.066498	Arid3c	chr4-41722537-41723655	2.18184	0.0145605	Arid3c chr4-41722537-41723655
chr4	41725899	41731142	5244	*	0.387595	Arid3c	chr4-41725706-41726092	14.1749	6.55394e-46	Arid3c chr4-41725706-41726092
chr4	41731142	41731211	70	*	0.603087	Arid3c	chr4-41730644-41731778	18.6151	1.21264e-77	Arid3c chr4-41730644-41731778
chr4	41737804	41774247	36444	*	0.0536696	Ccl27a	chr4-41737422-41738185	1.81366	0.0348652	Ccl27a chr4-41737422-41738185
chr4	41740769	41756157	15389	*	0.599048	Sigmar1	chr4-41739848-41741690	13.9507	1.55715e-44	Sigmar1 chr4-41739848-41741690
chr4	41755228	41755613	386	*	0.825358	Galt	chr4-41754784-41756441	27.1494	1.28673e-162	Galt chr4-41754784-41756441
chr4	41755613	41756157	545	*	0.577389	Sigmar1	chr4-41754784-41756441	14.2775	1.51018e-46	Sigmar1 chr4-41754784-41756441
chr4	41774162	41774247	86	*	0.81865	Ccl27a	chr4-41773466-41774858	32.8382	8.39574e-237	Ccl27a chr4-41773466-41774858
chr4	42866033	43025819	159787	*	0.0577643	Pigo	chr4-42865829-42866236	2.37803	0.00870281	Pigo chr4-42865829-42866236
chr4	42866033	43429134	563102	*	0.0524122	Fam166b	chr4-42865829-42866236	1.74737	0.0402868	Fam166b chr4-42865829-42866236
chr4	42874234	42876934	2701	*	0.103796	BC049635	chr4-42876588-42877280	3.15527	0.000801744	BC049635 chr4-42876588-42877280
chr4	42874234	42880649	6416	*	0.0666611	BC049635	chr4-42880442-42880855	2.04748	0.0203055	BC049635 chr4-42880442-42880855
chr4	42874234	42902294	28061	*	0.11165	BC049635	chr4-42902121-42902466	3.95557	3.81768e-05	BC049635 chr4-42902121-42902466
chr4	42874234	42917268	43035	*	0.0926632	BC049635	chr4-42916651-42917885	3.19825	0.000691322	BC049635 chr4-42916651-42917885
chr4	42874234	42988371	114138	*	0.0672384	BC049635	chr4-42988163-42988578	2.11269	0.0173138	BC049635 chr4-42988163-42988578
chr4	42874234	43059083	184850	*	0.0720083	BC049635	chr4-43058414-43059751	2.24936	0.0122448	BC049635 chr4-43058414-43059751
chr4	42874234	43287487	413254	*	0.0906037	BC049635	chr4-43287253-43287720	3.17826	0.000740816	BC049635 chr4-43287253-43287720
chr4	42874234	43703516	829283	*	0.081826	BC049635	chr4-43703349-43703683	2.37005	0.00889274	BC049635 chr4-43703349-43703683
chr4	42874234	43724779	850546	*	0.108712	BC049635	chr4-43724506-43725052	3.18545	0.000722655	BC049635 chr4-43724506-43725052
chr4	42876934	42916660	39727	*	0.120254	N28178	chr4-42876588-42877280	1.93013	0.0267956	N28178 chr4-42876588-42877280
chr4	42876934	43031710	154777	*	0.0673025	Stoml2	chr4-42876588-42877280	2.3751	0.00877217	Stoml2 chr4-42876588-42877280
chr4	42876934	43710231	833298	*	0.0619771	Olfr71	chr4-42876588-42877280	1.66875	0.0475831	Olfr71 chr4-42876588-42877280
chr4	42880649	42916660	36012	*	0.0838209	N28178	chr4-42880442-42880855	2.23213	0.012803	N28178 chr4-42880442-42880855
chr4	42880649	43058953	178305	*	0.0794105	Unc13b	chr4-42880442-42880855	2.42707	0.00761065	Unc13b chr4-42880442-42880855
chr4	42880649	43653594	772946	*	0.0559052	Spag8	chr4-42880442-42880855	2.1576	0.0154793	Spag8 chr4-42880442-42880855
chr4	42880649	43668971	788323	*	0.0706718	Tmem8b	chr4-42880442-42880855	2.90803	0.00181858	Tmem8b chr4-42880442-42880855
chr4	42880649	43669145	788497	*	0.0692021	Fam221b	chr4-42880442-42880855	2.88581	0.00195206	Fam221b chr4-42880442-42880855
chr4	42902294	42916660	14367	*	0.0660276	N28178	chr4-42902121-42902466	1.78389	0.0372207	N28178 chr4-42902121-42902466
chr4	42902294	43653594	751301	*	0.0505924	Spag8	chr4-42902121-42902466	2.18159	0.0145701	Spag8 chr4-42902121-42902466
chr4	42902294	43821359	919066	*	0.255488	Olfr156	chr4-42902121-42902466	9.28131	8.37071e-21	Olfr156 chr4-42902121-42902466
chr4	42916660	42917268	609	*	0.562853	N28178	chr4-42916651-42917885	15.5299	1.0891e-54	N28178 chr4-42916651-42917885
chr4	42916660	42933760	17101	*	0.285529	N28178	chr4-42933431-42934089	7.81403	2.76937e-15	N28178 chr4-42933431-42934089
chr4	42916660	42946986	30327	*	0.0987872	N28178	chr4-42946846-42947126	2.13221	0.016495	N28178 chr4-42946846-42947126
chr4	42916660	42954427	37768	*	0.103013	N28178	chr4-42954226-42954628	2.27452	0.0114673	N28178 chr4-42954226-42954628
chr4	42916660	43031339	114680	*	0.0745036	N28178	chr4-43030583-43032095	1.84033	0.03286	N28178 chr4-43030583-43032095
chr4	42916660	43045818	129159	*	0.0629875	N28178	chr4-43045289-43046347	1.74094	0.0408472	N28178 chr4-43045289-43046347
chr4	42916660	43382015	465356	*	0.129441	N28178	chr4-43381476-43382554	2.80193	0.0025399	N28178 chr4-43381476-43382554
chr4	42916660	43406307	489648	*	0.0785932	N28178	chr4-43406071-43406542	2.4408	0.00732745	N28178 chr4-43406071-43406542
chr4	42916660	43508628	591969	*	0.109651	N28178	chr4-43507704-43509552	2.92021	0.00174898	N28178 chr4-43507704-43509552
chr4	42916660	43909100	992441	*	0.124591	N28178	chr4-43908982-43909217	2.65791	0.00393136	N28178 chr4-43908982-43909217
chr4	42917268	43031710	114443	*	0.0789703	Stoml2	chr4-42916651-42917885	2.3549	0.00926381	Stoml2 chr4-42916651-42917885
chr4	42917268	43267159	349892	*	0.0871001	Atp8b5	chr4-42916651-42917885	1.64518	0.0499666	Atp8b5 chr4-42916651-42917885
chr4	42917268	43381979	464712	*	0.132754	Rusc2	chr4-42916651-42917885	3.16667	0.000770966	Rusc2 chr4-42916651-42917885
chr4	42917268	43851565	934298	*	0.0842071	Olfr155	chr4-42916651-42917885	3.18162	0.000732271	Olfr155 chr4-42916651-42917885
chr4	42933760	43656466	722707	*	0.0522027	Hint2	chr4-42933431-42934089	1.78183	0.0373881	Hint2 chr4-42933431-42934089
chr4	42946118	43046220	100103	*	0.0626257	Fam214b	chr4-42946008-42946227	2.33361	0.00980803	Fam214b chr4-42946008-42946227
chr4	42946986	43058953	111968	*	0.0724579	Unc13b	chr4-42946846-42947126	1.78996	0.0367302	Unc13b chr4-42946846-42947126
chr4	42946986	43506966	559981	*	0.0540559	Car9	chr4-42946846-42947126	1.67101	0.0473596	Car9 chr4-42946846-42947126
chr4	42949814	42949851	38	*	0.742701	Dnajb5	chr4-42949086-42950615	16.9922	4.68828e-65	Dnajb5 chr4-42949086-42950615
chr4	42949814	42954427	4614	*	0.195942	Dnajb5	chr4-42954226-42954628	6.80271	5.13351e-12	Dnajb5 chr4-42954226-42954628
chr4	42949814	42965500	15687	*	0.0702081	Dnajb5	chr4-42965012-42965987	1.90667	0.0282814	Dnajb5 chr4-42965012-42965987
chr4	42949814	43005810	55997	*	0.0866433	Dnajb5	chr4-43005522-43006097	2.71661	0.00329768	Dnajb5 chr4-43005522-43006097
chr4	42949814	43442816	493003	*	0.117873	Dnajb5	chr4-43441634-43443997	1.87758	0.0302193	Dnajb5 chr4-43441634-43443997
chr4	42949814	43457024	507211	*	0.0764077	Dnajb5	chr4-43456459-43457588	1.82106	0.0342992	Dnajb5 chr4-43456459-43457588
chr4	42949814	43493155	543342	*	0.11676	Dnajb5	chr4-43492124-43494186	3.3871	0.000353182	Dnajb5 chr4-43492124-43494186
chr4	42949851	43010506	60656	*	0.112409	Fancg	chr4-42949086-42950615	2.6328	0.00423426	Fancg chr4-42949086-42950615
chr4	42949851	43727188	777338	*	0.0565263	Hrct1	chr4-42949086-42950615	2.85348	0.00216216	Hrct1 chr4-42949086-42950615
chr4	42954427	43727188	772762	*	0.0516444	Hrct1	chr4-42954226-42954628	2.20836	0.0136097	Hrct1 chr4-42954226-42954628
chr4	42961685	42969604	7920	*	0.0671475	1700022I11Rik	chr4-42961466-42961904	2.32822	0.00995017	1700022I11Rik chr4-42961466-42961904
chr4	42961685	43010506	48822	*	0.0594784	Fancg	chr4-42961466-42961904	1.9644	0.024742	Fancg chr4-42961466-42961904
chr4	42961685	43046220	84536	*	0.0818333	Fam214b	chr4-42961466-42961904	2.88061	0.00198455	Fam214b chr4-42961466-42961904
chr4	42961685	43483734	522050	*	0.0597809	Sit1	chr4-42961466-42961904	1.72221	0.0425157	Sit1 chr4-42961466-42961904
chr4	42961685	43821359	859675	*	0.0564083	Olfr156	chr4-42961466-42961904	2.38767	0.0084778	Olfr156 chr4-42961466-42961904
chr4	42963649	43025819	62171	*	0.0877552	Pigo	chr4-42963537-42963760	3.63555	0.000138692	Pigo chr4-42963537-42963760
chr4	42963649	43058953	95305	*	0.0615366	Unc13b	chr4-42963537-42963760	1.83384	0.0333387	Unc13b chr4-42963537-42963760
chr4	42963649	43483734	520086	*	0.0582427	Sit1	chr4-42963537-42963760	2.54386	0.00548172	Sit1 chr4-42963537-42963760
chr4	42965500	42969604	4105	*	0.0556238	1700022I11Rik	chr4-42965012-42965987	1.93244	0.0266526	1700022I11Rik chr4-42965012-42965987
chr4	42965500	43875530	910031	*	0.0837895	Reck	chr4-42965012-42965987	1.93604	0.0264312	Reck chr4-42965012-42965987
chr4	42969604	42978265	8662	*	0.530148	1700022I11Rik	chr4-42978058-42978471	20.4808	1.59635e-93	1700022I11Rik chr4-42978058-42978471
chr4	42969604	42985561	15958	*	0.0574437	1700022I11Rik	chr4-42985337-42985785	1.96948	0.0244489	1700022I11Rik chr4-42985337-42985785
chr4	42969604	43005810	36207	*	0.0659446	1700022I11Rik	chr4-43005522-43006097	2.1839	0.014485	1700022I11Rik chr4-43005522-43006097
chr4	42969604	43703516	733913	*	0.0624767	1700022I11Rik	chr4-43703349-43703683	2.11249	0.017322	1700022I11Rik chr4-43703349-43703683
chr4	42969604	43735642	766039	*	0.053612	1700022I11Rik	chr4-43735371-43735913	1.716	0.0430806	1700022I11Rik chr4-43735371-43735913
chr4	42969604	43925822	956219	*	0.085874	1700022I11Rik	chr4-43925423-43926220	3.04712	0.00115525	1700022I11Rik chr4-43925423-43926220
chr4	42969604	43964486	994883	*	0.0637505	1700022I11Rik	chr4-43964273-43964699	1.8061	0.0354515	1700022I11Rik chr4-43964273-43964699
chr4	42985561	43000507	14947	*	0.109495	Vcp	chr4-42985337-42985785	4.94525	3.80229e-07	Vcp chr4-42985337-42985785
chr4	42985561	43031710	46150	*	0.0600082	Stoml2	chr4-42985337-42985785	2.16838	0.015065	Stoml2 chr4-42985337-42985785
chr4	42985561	43506966	521406	*	0.0556308	Car9	chr4-42985337-42985785	1.88917	0.0294348	Car9 chr4-42985337-42985785
chr4	42985561	43710231	724671	*	0.0715665	Olfr71	chr4-42985337-42985785	2.63282	0.00423393	Olfr71 chr4-42985337-42985785
chr4	42988371	43000507	12137	*	0.0663219	Vcp	chr4-42988163-42988578	2.46792	0.00679498	Vcp chr4-42988163-42988578
chr4	42988371	43727188	738818	*	0.0835826	Hrct1	chr4-42988163-42988578	3.00216	0.00134035	Hrct1 chr4-42988163-42988578
chr4	42988371	43983483	995113	*	0.0681857	Ccin	chr4-42988163-42988578	2.53037	0.00569716	Ccin chr4-42988163-42988578
chr4	43000035	43000507	473	*	0.767983	Vcp	chr4-42999183-43000886	19.8653	4.06525e-88	Vcp chr4-42999183-43000886
chr4	43000035	43025819	25785	*	0.0853718	Pigo	chr4-42999183-43000886	1.76499	0.0387826	Pigo chr4-42999183-43000886
chr4	43000035	43267159	267125	*	0.110741	Atp8b5	chr4-42999183-43000886	2.49821	0.0062412	Atp8b5 chr4-42999183-43000886
chr4	43000035	43562691	562657	*	0.113343	Tln1	chr4-42999183-43000886	1.82258	0.0341833	Tln1 chr4-42999183-43000886
chr4	43000035	43578715	578681	*	0.100765	Rgp1	chr4-42999183-43000886	2.12227	0.0169077	Rgp1 chr4-42999183-43000886
chr4	43000035	43578873	578839	*	0.0971792	Gba2	chr4-42999183-43000886	2.02209	0.0215838	Gba2 chr4-42999183-43000886
chr4	43000507	43493155	492649	*	0.106219	Vcp	chr4-43492124-43494186	2.71669	0.00329695	Vcp chr4-43492124-43494186
chr4	43000507	43763545	763039	*	0.0617571	Vcp	chr4-43763275-43763814	2.19022	0.0142543	Vcp chr4-43763275-43763814
chr4	43000507	43982033	981527	*	0.105169	Vcp	chr4-43981261-43982804	2.47605	0.00664234	Vcp chr4-43981261-43982804
chr4	43005810	43010506	4697	*	0.546136	Fancg	chr4-43005522-43006097	24.1897	1.42877e-129	Fancg chr4-43005522-43006097
chr4	43005810	43441939	436130	*	0.0779226	Tesk1	chr4-43005522-43006097	2.11307	0.0172973	Tesk1 chr4-43005522-43006097
chr4	43005810	43562332	556523	*	0.0591997	Creb3	chr4-43005522-43006097	1.99572	0.022982	Creb3 chr4-43005522-43006097
chr4	43005810	43562691	556882	*	0.0582177	Tln1	chr4-43005522-43006097	2.01318	0.0220478	Tln1 chr4-43005522-43006097
chr4	43005810	43983483	977674	*	0.0500526	Ccin	chr4-43005522-43006097	1.64709	0.0497702	Ccin chr4-43005522-43006097
chr4	43010198	43010506	309	*	0.626256	Fancg	chr4-43009641-43010755	23.1065	1.99238e-118	Fancg chr4-43009641-43010755
chr4	43010506	43011765	1260	*	0.118005	Fancg	chr4-43011658-43011872	4.21728	1.23636e-05	Fancg chr4-43011658-43011872
chr4	43010506	43382015	371510	*	0.0746044	Fancg	chr4-43381476-43382554	1.90398	0.0284562	Fancg chr4-43381476-43382554
chr4	43010506	43442816	432311	*	0.096519	Fancg	chr4-43441634-43443997	2.09071	0.0182772	Fancg chr4-43441634-43443997
chr4	43010506	43493155	482650	*	0.07202	Fancg	chr4-43492124-43494186	2.13458	0.0163977	Fancg chr4-43492124-43494186
chr4	43010506	43562580	552075	*	0.08678	Fancg	chr4-43561734-43563426	1.97198	0.0243059	Fancg chr4-43561734-43563426
chr4	43010506	43653481	642976	*	-0.0588691	Fancg	chr4-43653275-43653687	-2.92228	0.00173739	Fancg chr4-43653275-43653687
chr4	43010506	43972045	961540	*	0.0729091	Fancg	chr4-43971535-43972555	2.1143	0.017245	Fancg chr4-43971535-43972555
chr4	43010506	43973516	963011	*	0.0601872	Fancg	chr4-43973032-43974000	2.02108	0.0216359	Fancg chr4-43973032-43974000
chr4	43010506	43982033	971528	*	0.0745335	Fancg	chr4-43981261-43982804	1.99929	0.0227887	Fancg chr4-43981261-43982804
chr4	43025462	43025819	358	*	0.839075	Pigo	chr4-43024885-43026038	26.4097	5.3007e-154	Pigo chr4-43024885-43026038
chr4	43025462	44004452	978991	*	0.139343	Clta	chr4-43024885-43026038	2.34335	0.00955575	Clta chr4-43024885-43026038
chr4	43025819	43442816	416998	*	0.1087	Pigo	chr4-43441634-43443997	2.0293	0.0212138	Pigo chr4-43441634-43443997
chr4	43025819	43473642	447824	*	0.0566852	Pigo	chr4-43473161-43474122	1.68803	0.0457027	Pigo chr4-43473161-43474122
chr4	43025819	43493155	467337	*	0.0716636	Pigo	chr4-43492124-43494186	1.95981	0.0250088	Pigo chr4-43492124-43494186
chr4	43025819	43672193	646375	*	0.0575877	Pigo	chr4-43671980-43672406	1.8417	0.0327593	Pigo chr4-43671980-43672406
chr4	43025819	43904093	878275	*	0.0743578	Pigo	chr4-43903402-43904783	2.16766	0.0150924	Pigo chr4-43903402-43904783
chr4	43025819	43964486	938668	*	0.0783756	Pigo	chr4-43964273-43964699	2.47877	0.00659181	Pigo chr4-43964273-43964699
chr4	43025819	43972045	946227	*	0.0728121	Pigo	chr4-43971535-43972555	1.95709	0.0251682	Pigo chr4-43971535-43972555
chr4	43025819	43973516	947698	*	0.0686277	Pigo	chr4-43973032-43974000	2.14989	0.015782	Pigo chr4-43973032-43974000
chr4	43031339	43031710	372	*	0.856975	Stoml2	chr4-43030583-43032095	29.1366	6.17484e-187	Stoml2 chr4-43030583-43032095
chr4	43031339	43653594	622256	*	0.0750095	Spag8	chr4-43030583-43032095	2.62857	0.00428719	Spag8 chr4-43030583-43032095
chr4	43031339	43668971	637633	*	0.0810129	Tmem8b	chr4-43030583-43032095	2.62532	0.00432843	Tmem8b chr4-43030583-43032095
chr4	43031339	43669145	637807	*	0.068661	Fam221b	chr4-43030583-43032095	2.06401	0.0195084	Fam221b chr4-43030583-43032095
chr4	43031339	43700807	669469	*	0.0568297	Olfr70	chr4-43030583-43032095	2.07169	0.0191472	Olfr70 chr4-43030583-43032095
chr4	43031710	43045818	14109	*	0.0954127	Stoml2	chr4-43045289-43046347	2.87189	0.00204013	Stoml2 chr4-43045289-43046347
chr4	43031710	43052712	21003	*	0.0518225	Stoml2	chr4-43052333-43053090	1.7179	0.0429071	Stoml2 chr4-43052333-43053090
chr4	43031710	43406307	374598	*	0.0657375	Stoml2	chr4-43406071-43406542	2.47178	0.00672218	Stoml2 chr4-43406071-43406542
chr4	43031710	43442816	411107	*	0.070488	Stoml2	chr4-43441634-43443997	1.75498	0.0396312	Stoml2 chr4-43441634-43443997
chr4	43031710	43478348	446639	*	0.0592945	Stoml2	chr4-43477894-43478802	1.80566	0.0354858	Stoml2 chr4-43477894-43478802
chr4	43031710	43528670	496961	*	0.0593615	Stoml2	chr4-43528516-43528824	2.02987	0.0211849	Stoml2 chr4-43528516-43528824
chr4	43031710	43763545	731836	*	0.0584043	Stoml2	chr4-43763275-43763814	2.45137	0.00711563	Stoml2 chr4-43763275-43763814
chr4	43031710	43822981	791272	*	0.0628339	Stoml2	chr4-43822405-43823557	2.21451	0.0133969	Stoml2 chr4-43822405-43823557
chr4	43031710	43928019	896310	*	0.0559679	Stoml2	chr4-43927877-43928161	1.96646	0.024623	Stoml2 chr4-43927877-43928161
chr4	43031710	43973516	941807	*	0.0804019	Stoml2	chr4-43973032-43974000	2.88443	0.0019606	Stoml2 chr4-43973032-43974000
chr4	43031710	44012587	980878	*	0.0747631	Stoml2	chr4-44011906-44013267	1.95542	0.0252665	Stoml2 chr4-44011906-44013267
chr4	43040007	43046220	6214	*	0.527373	Fam214b	chr4-43039388-43040625	13.837	7.62395e-44	Fam214b chr4-43039388-43040625
chr4	43040007	43267159	227153	*	0.0899228	Atp8b5	chr4-43039388-43040625	1.9354	0.0264704	Atp8b5 chr4-43039388-43040625
chr4	43040007	43429134	389128	*	0.0861443	Fam166b	chr4-43039388-43040625	2.21801	0.013277	Fam166b chr4-43039388-43040625
chr4	43040007	43454628	414622	*	0.119383	Cd72	chr4-43039388-43040625	3.74894	8.87903e-05	Cd72 chr4-43039388-43040625
chr4	43040007	43483734	443728	*	0.092111	Sit1	chr4-43039388-43040625	2.08709	0.0184401	Sit1 chr4-43039388-43040625
chr4	43040007	43668971	628965	*	0.0710404	Tmem8b	chr4-43039388-43040625	2.14634	0.0159228	Tmem8b chr4-43039388-43040625
chr4	43040007	43669145	629139	*	0.0742096	Fam221b	chr4-43039388-43040625	2.22747	0.0129579	Fam221b chr4-43039388-43040625
chr4	43044144	43046220	2077	*	0.327644	Fam214b	chr4-43043869-43044419	11.1034	6.03741e-29	Fam214b chr4-43043869-43044419
chr4	43044144	43058953	14810	*	0.0616895	Unc13b	chr4-43043869-43044419	1.66303	0.0481535	Unc13b chr4-43043869-43044419
chr4	43044144	43492900	448757	*	0.0732655	Ccdc107	chr4-43043869-43044419	1.7889	0.0368152	Ccdc107 chr4-43043869-43044419
chr4	43044144	43523765	479622	*	0.0693471	Tpm2	chr4-43043869-43044419	1.72667	0.0421133	Tpm2 chr4-43043869-43044419
chr4	43044144	43562332	518189	*	0.0702631	Creb3	chr4-43043869-43044419	1.92308	0.027235	Creb3 chr4-43043869-43044419
chr4	43044879	43046220	1342	*	0.148639	Fam214b	chr4-43044734-43045023	6.2579	1.95097e-10	Fam214b chr4-43044734-43045023
chr4	43044879	43381979	337101	*	0.0808413	Rusc2	chr4-43044734-43045023	1.74695	0.0403234	Rusc2 chr4-43044734-43045023
chr4	43044879	43499695	454817	*	0.0707332	Arhgef39	chr4-43044734-43045023	2.32632	0.0100009	Arhgef39 chr4-43044734-43045023
chr4	43045818	43046220	403	*	0.505642	Fam214b	chr4-43045289-43046347	12.7905	9.26745e-38	Fam214b chr4-43045289-43046347
chr4	43045818	43499695	453878	*	0.0880179	Arhgef39	chr4-43045289-43046347	2.05586	0.0198982	Arhgef39 chr4-43045289-43046347
chr4	43045818	43851565	805748	*	0.0549331	Olfr155	chr4-43045289-43046347	1.95244	0.0254432	Olfr155 chr4-43045289-43046347
chr4	43045818	43875530	829713	*	0.113453	Reck	chr4-43045289-43046347	2.00782	0.0223311	Reck chr4-43045289-43046347
chr4	43046220	43047348	1129	*	0.241179	Fam214b	chr4-43047091-43047604	10.4388	8.24564e-26	Fam214b chr4-43047091-43047604
chr4	43046220	43431843	385624	*	0.0696379	Fam214b	chr4-43431660-43432025	2.42777	0.00759604	Fam214b chr4-43431660-43432025
chr4	43046220	43456163	409944	*	0.0613478	Fam214b	chr4-43456011-43456314	2.36274	0.00907017	Fam214b chr4-43456011-43456314
chr4	43046220	43493155	446936	*	0.101219	Fam214b	chr4-43492124-43494186	3.03171	0.00121588	Fam214b chr4-43492124-43494186
chr4	43046220	43763545	717326	*	0.0717808	Fam214b	chr4-43763275-43763814	2.82306	0.00237842	Fam214b chr4-43763275-43763814
chr4	43046220	43838907	792688	*	0.0699137	Fam214b	chr4-43838745-43839068	3.32559	0.000441162	Fam214b chr4-43838745-43839068
chr4	43046220	43904093	857874	*	0.0659945	Fam214b	chr4-43903402-43904783	1.99663	0.0229325	Fam214b chr4-43903402-43904783
chr4	43046220	43937153	890934	*	0.0952841	Fam214b	chr4-43936685-43937620	2.56347	0.00518151	Fam214b chr4-43936685-43937620
chr4	43046220	43972045	925826	*	0.0837829	Fam214b	chr4-43971535-43972555	1.81058	0.0351032	Fam214b chr4-43971535-43972555
chr4	43046220	43973516	927297	*	0.0728445	Fam214b	chr4-43973032-43974000	2.27391	0.0114858	Fam214b chr4-43973032-43974000
chr4	43046220	44022437	976218	*	0.067163	Fam214b	chr4-44021729-44023144	1.85532	0.0317751	Fam214b chr4-44021729-44023144
chr4	43047348	43875530	828183	*	0.0771265	Reck	chr4-43047091-43047604	2.1783	0.0146917	Reck chr4-43047091-43047604
chr4	43052712	43058953	6242	*	0.0648452	Unc13b	chr4-43052333-43053090	1.92795	0.0269308	Unc13b chr4-43052333-43053090
chr4	43058953	43059083	131	*	0.682669	Unc13b	chr4-43058414-43059751	24.9861	4.33362e-138	Unc13b chr4-43058414-43059751
chr4	43058953	43115060	56108	*	0.0764785	Unc13b	chr4-43114827-43115292	2.50821	0.00606715	Unc13b chr4-43114827-43115292
chr4	43058953	43256337	197385	*	0.149386	Unc13b	chr4-43256208-43256465	5.10517	1.65252e-07	Unc13b chr4-43256208-43256465
chr4	43058953	43493155	434203	*	0.062737	Unc13b	chr4-43492124-43494186	1.66481	0.0479754	Unc13b chr4-43492124-43494186
chr4	43058953	43508628	449676	*	0.0703143	Unc13b	chr4-43507704-43509552	1.66795	0.0476632	Unc13b chr4-43507704-43509552
chr4	43058953	43551971	493019	*	0.0612138	Unc13b	chr4-43551860-43552081	2.22263	0.0131205	Unc13b chr4-43551860-43552081
chr4	43058953	43711922	652970	*	0.0593281	Unc13b	chr4-43711529-43712315	1.77291	0.0381221	Unc13b chr4-43711529-43712315
chr4	43058953	43925822	866870	*	0.0929923	Unc13b	chr4-43925423-43926220	2.70129	0.00345356	Unc13b chr4-43925423-43926220
chr4	43058953	43957835	898883	*	0.0784542	Unc13b	chr4-43957064-43958605	1.89658	0.0289419	Unc13b chr4-43957064-43958605
chr4	43059083	43700807	641725	*	0.0657865	Olfr70	chr4-43058414-43059751	2.45206	0.00710209	Olfr70 chr4-43058414-43059751
chr4	43266979	43267159	181	*	0.447075	Atp8b5	chr4-43266553-43267404	10.2165	8.35968e-25	Atp8b5 chr4-43266553-43267404
chr4	43266979	43631935	364957	*	0.0647294	Npr2	chr4-43266553-43267404	1.75086	0.0399853	Npr2 chr4-43266553-43267404
chr4	43267159	43287487	20329	*	0.395474	Atp8b5	chr4-43287253-43287720	9.64765	2.51469e-22	Atp8b5 chr4-43287253-43287720
chr4	43267159	43294170	27012	*	0.173676	Atp8b5	chr4-43294051-43294288	5.26875	6.86793e-08	Atp8b5 chr4-43294051-43294288
chr4	43267159	43365097	97939	*	0.220834	Atp8b5	chr4-43364978-43365216	6.14104	4.09918e-10	Atp8b5 chr4-43364978-43365216
chr4	43267159	43382015	114857	*	0.0979122	Atp8b5	chr4-43381476-43382554	1.92046	0.0274002	Atp8b5 chr4-43381476-43382554
chr4	43267159	43427672	160514	*	0.102477	Atp8b5	chr4-43427269-43428075	2.20903	0.0135864	Atp8b5 chr4-43427269-43428075
chr4	43267159	43466248	199090	*	0.110213	Atp8b5	chr4-43465861-43466634	2.01868	0.0217604	Atp8b5 chr4-43465861-43466634
chr4	43267159	43528670	261512	*	0.101313	Atp8b5	chr4-43528516-43528824	2.05844	0.019774	Atp8b5 chr4-43528516-43528824
chr4	43267159	43703516	436358	*	0.109187	Atp8b5	chr4-43703349-43703683	2.91097	0.00180153	Atp8b5 chr4-43703349-43703683
chr4	43267159	43889148	621990	*	0.0939251	Atp8b5	chr4-43888999-43889296	2.12666	0.0167243	Atp8b5 chr4-43888999-43889296
chr4	43267159	43925822	658664	*	0.0887154	Atp8b5	chr4-43925423-43926220	1.94578	0.0258406	Atp8b5 chr4-43925423-43926220
chr4	43267159	43964486	697328	*	0.116831	Atp8b5	chr4-43964273-43964699	2.46704	0.00681173	Atp8b5 chr4-43964273-43964699
chr4	43267159	44084248	817090	*	0.0887773	Atp8b5	chr4-44083673-44084823	1.67298	0.0471653	Atp8b5 chr4-44083673-44084823
chr4	43294170	43429134	134965	*	0.0642109	Fam166b	chr4-43294051-43294288	1.97595	0.0240803	Fam166b chr4-43294051-43294288
chr4	43365097	43381979	16883	*	0.0716011	Rusc2	chr4-43364978-43365216	1.97744	0.0239962	Rusc2 chr4-43364978-43365216
chr4	43365097	43631935	266839	*	0.0507315	Npr2	chr4-43364978-43365216	1.76016	0.0391903	Npr2 chr4-43364978-43365216
chr4	43381979	43382015	37	*	0.451951	Rusc2	chr4-43381476-43382554	14.8306	4.64315e-50	Rusc2 chr4-43381476-43382554
chr4	43381979	43406307	24329	*	0.121048	Rusc2	chr4-43406071-43406542	4.03104	2.77656e-05	Rusc2 chr4-43406071-43406542
chr4	43381979	43420273	38295	*	0.454112	Rusc2	chr4-43419865-43420680	14.0635	3.18268e-45	Rusc2 chr4-43419865-43420680
chr4	43381979	43425847	43869	*	0.397949	Rusc2	chr4-43425296-43426398	11.8756	7.92638e-33	Rusc2 chr4-43425296-43426398
chr4	43381979	43427672	45694	*	0.138667	Rusc2	chr4-43427269-43428075	4.33013	7.45109e-06	Rusc2 chr4-43427269-43428075
chr4	43381979	43466248	84270	*	0.0931218	Rusc2	chr4-43465861-43466634	2.37312	0.00881929	Rusc2 chr4-43465861-43466634
chr4	43381979	43499375	117397	*	0.0662183	Rusc2	chr4-43498797-43499953	1.79115	0.0366343	Rusc2 chr4-43498797-43499953
chr4	43381979	43703516	321538	*	0.0641707	Rusc2	chr4-43703349-43703683	2.13001	0.0165854	Rusc2 chr4-43703349-43703683
chr4	43381979	43735642	353664	*	0.104006	Rusc2	chr4-43735371-43735913	2.3186	0.0102084	Rusc2 chr4-43735371-43735913
chr4	43381979	43832220	450242	*	0.0672825	Rusc2	chr4-43832114-43832325	1.95037	0.0255659	Rusc2 chr4-43832114-43832325
chr4	43381979	43889148	507170	*	0.0902476	Rusc2	chr4-43888999-43889296	2.73856	0.00308541	Rusc2 chr4-43888999-43889296
chr4	43381979	43904093	522115	*	0.0681288	Rusc2	chr4-43903402-43904783	1.91247	0.0279077	Rusc2 chr4-43903402-43904783
chr4	43381979	43916585	534607	*	0.0983955	Rusc2	chr4-43916325-43916844	3.03557	0.00120039	Rusc2 chr4-43916325-43916844
chr4	43381979	43925822	543844	*	0.108623	Rusc2	chr4-43925423-43926220	2.8891	0.00193176	Rusc2 chr4-43925423-43926220
chr4	43406307	43851565	445259	*	0.155891	Olfr155	chr4-43406071-43406542	5.9429	1.40012e-09	Olfr155 chr4-43406071-43406542
chr4	43420273	43653594	233322	*	0.0727124	Spag8	chr4-43419865-43420680	2.62512	0.00433096	Spag8 chr4-43419865-43420680
chr4	43420273	43875530	455258	*	0.0889262	Reck	chr4-43419865-43420680	2.65651	0.0039477	Reck chr4-43419865-43420680
chr4	43425847	43429134	3288	*	0.0988873	Fam166b	chr4-43425296-43426398	2.47856	0.0065957	Fam166b chr4-43425296-43426398
chr4	43427672	43429134	1463	*	0.763196	Fam166b	chr4-43427269-43428075	26.0725	3.73993e-150	Fam166b chr4-43427269-43428075
chr4	43429134	43473642	44509	*	0.0717316	Fam166b	chr4-43473161-43474122	1.85282	0.0319542	Fam166b chr4-43473161-43474122
chr4	43429134	43763545	334412	*	0.0782133	Fam166b	chr4-43763275-43763814	2.02089	0.0216455	Fam166b chr4-43763275-43763814
chr4	43429134	43909100	479967	*	0.0676142	Fam166b	chr4-43908982-43909217	1.64547	0.0499364	Fam166b chr4-43908982-43909217
chr4	43429134	43925822	496689	*	0.0788873	Fam166b	chr4-43925423-43926220	2.02705	0.0213287	Fam166b chr4-43925423-43926220
chr4	43429134	44073875	644742	*	0.0676996	Fam166b	chr4-44073723-44074027	1.79725	0.036148	Fam166b chr4-44073723-44074027
chr4	43431843	43523765	91923	*	0.0906146	Tpm2	chr4-43431660-43432025	3.1002	0.000966962	Tpm2 chr4-43431660-43432025
chr4	43431843	43710231	278389	*	0.0559973	Olfr71	chr4-43431660-43432025	1.6817	0.046314	Olfr71 chr4-43431660-43432025
chr4	43441939	43442816	878	*	0.793871	Tesk1	chr4-43441634-43443997	15.1709	2.75504e-52	Tesk1 chr4-43441634-43443997
chr4	43441939	43493155	51217	*	0.175665	Tesk1	chr4-43492124-43494186	4.10518	2.01999e-05	Tesk1 chr4-43492124-43494186
chr4	43441939	43520038	78100	*	0.0676051	Tesk1	chr4-43519816-43520260	1.71646	0.0430387	Tesk1 chr4-43519816-43520260
chr4	43441939	43672193	230255	*	0.0691247	Tesk1	chr4-43671980-43672406	1.95444	0.0253247	Tesk1 chr4-43671980-43672406
chr4	43441939	43964486	522548	*	-0.0541994	Tesk1	chr4-43964273-43964699	-3.21404	0.000654418	Tesk1 chr4-43964273-43964699
chr4	43441939	43973516	531578	*	0.0710774	Tesk1	chr4-43973032-43974000	1.92	0.0274288	Tesk1 chr4-43973032-43974000
chr4	43441939	43982033	540095	*	0.0954648	Tesk1	chr4-43981261-43982804	1.68429	0.0460632	Tesk1 chr4-43981261-43982804
chr4	43441939	44022437	580499	*	0.0944067	Tesk1	chr4-44021729-44023144	2.22806	0.0129383	Tesk1 chr4-44021729-44023144
chr4	43441939	44065799	623861	*	0.0602839	Tesk1	chr4-44065044-44066554	1.70625	0.0439807	Tesk1 chr4-44065044-44066554
chr4	43441939	44106529	664591	*	0.0869382	Tesk1	chr4-44106064-44106993	2.24777	0.0122955	Tesk1 chr4-44106064-44106993
chr4	43442816	43492900	50085	*	0.153581	Ccdc107	chr4-43441634-43443997	2.63004	0.00426869	Ccdc107 chr4-43441634-43443997
chr4	43442816	43523765	80950	*	0.111476	Tpm2	chr4-43441634-43443997	2.55424	0.00532101	Tpm2 chr4-43441634-43443997
chr4	43442816	43562332	119517	*	0.109934	Creb3	chr4-43441634-43443997	1.8746	0.0304237	Creb3 chr4-43441634-43443997
chr4	43442816	43562691	119876	*	0.109735	Tln1	chr4-43441634-43443997	1.68416	0.0460758	Tln1 chr4-43441634-43443997
chr4	43442816	43983483	540668	*	0.0869888	Ccin	chr4-43441634-43443997	2.09251	0.0181965	Ccin chr4-43441634-43443997
chr4	43442816	44004452	561637	*	0.15824	Clta	chr4-43441634-43443997	2.28716	0.0110932	Clta chr4-43441634-43443997
chr4	43454117	43454628	512	*	0.623096	Cd72	chr4-43453428-43454806	22.6018	2.07801e-113	Cd72 chr4-43453428-43454806
chr4	43454628	43456163	1536	*	0.203929	Cd72	chr4-43456011-43456314	7.67648	8.17569e-15	Cd72 chr4-43456011-43456314
chr4	43454628	43457024	2397	*	0.252627	Cd72	chr4-43456459-43457588	8.73194	1.25176e-18	Cd72 chr4-43456459-43457588
chr4	43454628	43482167	27540	*	0.0663266	Cd72	chr4-43481910-43482423	2.44341	0.00727462	Cd72 chr4-43481910-43482423
chr4	43454628	43493155	38528	*	0.0647477	Cd72	chr4-43492124-43494186	2.1049	0.01765	Cd72 chr4-43492124-43494186
chr4	43454628	43528047	73420	*	0.0787383	Cd72	chr4-43527933-43528161	3.55416	0.000189597	Cd72 chr4-43527933-43528161
chr4	43454628	43693945	239318	*	0.0524229	Cd72	chr4-43693637-43694253	1.75441	0.0396802	Cd72 chr4-43693637-43694253
chr4	43454628	43912853	458226	*	0.0541421	Cd72	chr4-43912681-43913025	2.10204	0.0177749	Cd72 chr4-43912681-43913025
chr4	43454628	43972045	517418	*	0.0654724	Cd72	chr4-43971535-43972555	1.81039	0.035118	Cd72 chr4-43971535-43972555
chr4	43454628	43982033	527406	*	0.060324	Cd72	chr4-43981261-43982804	1.8001	0.0359223	Cd72 chr4-43981261-43982804
chr4	43454628	44022437	567810	*	0.0525176	Cd72	chr4-44021729-44023144	1.66975	0.0474846	Cd72 chr4-44021729-44023144
chr4	43454628	44073875	619248	*	0.0630162	Cd72	chr4-44073723-44074027	2.33414	0.0097942	Cd72 chr4-44073723-44074027
chr4	43454628	44084248	629621	*	0.0662306	Cd72	chr4-44083673-44084823	2.54999	0.00538633	Cd72 chr4-44083673-44084823
chr4	43456163	43821359	365197	*	0.0511665	Olfr156	chr4-43456011-43456314	2.44939	0.00715499	Olfr156 chr4-43456011-43456314
chr4	43457024	43578873	121850	*	0.0639409	Gba2	chr4-43456459-43457588	1.70899	0.0437268	Gba2 chr4-43456459-43457588
chr4	43457024	44084177	627154	*	0.0846908	Gne	chr4-43456459-43457588	1.64666	0.0498135	Gne chr4-43456459-43457588
chr4	43466248	43523765	57518	*	0.0724005	Tpm2	chr4-43465861-43466634	2.36288	0.00906676	Tpm2 chr4-43465861-43466634
chr4	43466248	43584494	118247	*	0.125359	Msmp	chr4-43465861-43466634	2.53773	0.00557868	Msmp chr4-43465861-43466634
chr4	43473642	43727188	253547	*	0.0608827	Hrct1	chr4-43473161-43474122	2.79912	0.00256207	Hrct1 chr4-43473161-43474122
chr4	43478348	43851565	373218	*	0.105666	Olfr155	chr4-43477894-43478802	3.83738	6.2176e-05	Olfr155 chr4-43477894-43478802
chr4	43478348	43957401	479054	*	0.092557	Glipr2	chr4-43477894-43478802	1.6458	0.0499024	Glipr2 chr4-43477894-43478802
chr4	43478348	44004452	526105	*	0.105908	Clta	chr4-43477894-43478802	1.9467	0.0257855	Clta chr4-43477894-43478802
chr4	43478348	44233789	755442	*	0.116004	Rnf38	chr4-43477894-43478802	2.25643	0.0120218	Rnf38 chr4-43477894-43478802
chr4	43479549	43668971	189423	*	0.0720434	Tmem8b	chr4-43479366-43479732	2.75461	0.00293812	Tmem8b chr4-43479366-43479732
chr4	43479549	43669145	189597	*	0.0877142	Fam221b	chr4-43479366-43479732	3.32833	0.000436844	Fam221b chr4-43479366-43479732
chr4	43482167	43483734	1568	*	0.487183	Sit1	chr4-43481910-43482423	15.3975	8.51177e-54	Sit1 chr4-43481910-43482423
chr4	43482167	43492900	10734	*	0.0682289	Ccdc107	chr4-43481910-43482423	2.02844	0.0212579	Ccdc107 chr4-43481910-43482423
chr4	43482167	43875530	393364	*	0.0764691	Reck	chr4-43481910-43482423	1.77505	0.037945	Reck chr4-43481910-43482423
chr4	43483555	43483734	180	*	0.653143	Sit1	chr4-43483030-43484079	21.9428	5.07508e-107	Sit1 chr4-43483030-43484079
chr4	43483555	43562332	78778	*	0.0669477	Creb3	chr4-43483030-43484079	1.68585	0.0459121	Creb3 chr4-43483030-43484079
chr4	43483555	44004452	520898	*	0.100349	Clta	chr4-43483030-43484079	1.69808	0.0447464	Clta chr4-43483030-43484079
chr4	43483734	43484558	825	*	0.29883	Sit1	chr4-43484408-43484707	12.2591	7.50821e-35	Sit1 chr4-43484408-43484707
chr4	43483734	43493155	9422	*	0.0641829	Sit1	chr4-43492124-43494186	1.71898	0.0428094	Sit1 chr4-43492124-43494186
chr4	43483734	43612939	129206	*	0.0705382	Sit1	chr4-43612478-43613400	3.00179	0.00134199	Sit1 chr4-43612478-43613400
chr4	43483734	43745286	261553	*	-0.0500324	Sit1	chr4-43744895-43745676	-1.98381	0.0236383	Sit1 chr4-43744895-43745676
chr4	43483734	43834656	350923	*	0.0542086	Sit1	chr4-43834069-43835243	1.89298	0.0291801	Sit1 chr4-43834069-43835243
chr4	43483734	43937153	453420	*	0.104524	Sit1	chr4-43936685-43937620	3.41357	0.000320588	Sit1 chr4-43936685-43937620
chr4	43483734	43960485	476752	*	0.0603536	Sit1	chr4-43960306-43960663	1.94051	0.0261591	Sit1 chr4-43960306-43960663
chr4	43483734	43972045	488312	*	0.064144	Sit1	chr4-43971535-43972555	1.88747	0.0295488	Sit1 chr4-43971535-43972555
chr4	43483734	44022437	538704	*	0.109562	Sit1	chr4-44021729-44023144	3.62524	0.000144348	Sit1 chr4-44021729-44023144
chr4	43483734	44167952	684219	*	0.0892364	Sit1	chr4-44167177-44168726	1.8693	0.0307909	Sit1 chr4-44167177-44168726
chr4	43483734	44233772	750039	*	0.0794344	Sit1	chr4-44232820-44234723	1.74546	0.0404522	Sit1 chr4-44232820-44234723
chr4	43484558	43653594	169037	*	0.0503318	Spag8	chr4-43484408-43484707	1.92858	0.0268913	Spag8 chr4-43484408-43484707
chr4	43484558	43821359	336802	*	0.0538935	Olfr156	chr4-43484408-43484707	2.56183	0.00520612	Olfr156 chr4-43484408-43484707
chr4	43484558	43983483	498926	*	0.0831431	Ccin	chr4-43484408-43484707	3.32028	0.000449644	Ccin chr4-43484408-43484707
chr4	43492900	43493155	256	*	0.752244	Ccdc107	chr4-43492124-43494186	24.5134	5.32061e-133	Ccdc107 chr4-43492124-43494186
chr4	43492900	43530775	37876	*	0.0517319	Ccdc107	chr4-43530440-43531109	1.65375	0.0490888	Ccdc107 chr4-43530440-43531109
chr4	43492900	43936388	443489	*	0.0516822	Ccdc107	chr4-43936266-43936509	1.83531	0.0332301	Ccdc107 chr4-43936266-43936509
chr4	43492900	43937153	444254	*	0.0733144	Ccdc107	chr4-43936685-43937620	1.68114	0.0463683	Ccdc107 chr4-43936685-43937620
chr4	43492900	44022437	529538	*	0.0671209	Ccdc107	chr4-44021729-44023144	1.91666	0.0276406	Ccdc107 chr4-44021729-44023144
chr4	43493155	43499695	6541	*	0.0640922	Arhgef39	chr4-43492124-43494186	1.75094	0.0399782	Arhgef39 chr4-43492124-43494186
chr4	43493155	43562332	69178	*	0.103585	Creb3	chr4-43492124-43494186	3.20584	0.000673349	Creb3 chr4-43492124-43494186
chr4	43493155	43562691	69537	*	0.114178	Tln1	chr4-43492124-43494186	3.48312	0.000247807	Tln1 chr4-43492124-43494186
chr4	43493155	43578715	85561	*	0.092634	Rgp1	chr4-43492124-43494186	2.8441	0.00222689	Rgp1 chr4-43492124-43494186
chr4	43493155	43578873	85719	*	0.0953801	Gba2	chr4-43492124-43494186	3.20942	0.000665004	Gba2 chr4-43492124-43494186
chr4	43493155	43656466	163312	*	0.0959411	Hint2	chr4-43492124-43494186	2.65163	0.00400526	Hint2 chr4-43492124-43494186
chr4	43493155	43668971	175817	*	0.0632515	Tmem8b	chr4-43492124-43494186	2.27493	0.011455	Tmem8b chr4-43492124-43494186
chr4	43493155	43669145	175991	*	0.0520823	Fam221b	chr4-43492124-43494186	1.85189	0.0320211	Fam221b chr4-43492124-43494186
chr4	43493155	43875530	382376	*	0.0820338	Reck	chr4-43492124-43494186	2.19181	0.0141965	Reck chr4-43492124-43494186
chr4	43493155	43957401	464247	*	0.131886	Glipr2	chr4-43492124-43494186	2.94157	0.00163277	Glipr2 chr4-43492124-43494186
chr4	43493155	44004452	511298	*	0.106761	Clta	chr4-43492124-43494186	2.29624	0.010831	Clta chr4-43492124-43494186
chr4	43493155	44084177	591023	*	0.130299	Gne	chr4-43492124-43494186	2.87766	0.00200316	Gne chr4-43492124-43494186
chr4	43493155	44233789	740635	*	0.182194	Rnf38	chr4-43492124-43494186	3.45963	0.000270462	Rnf38 chr4-43492124-43494186
chr4	43493155	44300876	807722	*	0.0836269	Melk	chr4-43492124-43494186	2.28496	0.0111574	Melk chr4-43492124-43494186
chr4	43499695	43735642	235948	*	0.0753948	Arhgef39	chr4-43735371-43735913	2.58079	0.00492869	Arhgef39 chr4-43735371-43735913
chr4	43499695	43982033	482339	*	0.0589729	Arhgef39	chr4-43981261-43982804	1.68948	0.0455636	Arhgef39 chr4-43981261-43982804
chr4	43499695	44316384	816690	*	0.0543887	Arhgef39	chr4-44315942-44316826	2.05848	0.019772	Arhgef39 chr4-44315942-44316826
chr4	43506966	43562580	55615	*	0.0918313	Car9	chr4-43561734-43563426	2.07518	0.0189848	Car9 chr4-43561734-43563426
chr4	43506966	43630263	123298	*	0.0666064	Car9	chr4-43630000-43630525	1.67649	0.0468207	Car9 chr4-43630000-43630525
chr4	43506966	43669312	162347	*	0.0760153	Car9	chr4-43668610-43670014	1.71923	0.0427866	Car9 chr4-43668610-43670014
chr4	43506966	44035117	528152	*	0.0530254	Car9	chr4-44034861-44035373	2.03985	0.0206828	Car9 chr4-44034861-44035373
chr4	43506966	44072323	565358	*	0.0903395	Car9	chr4-44071472-44073174	2.19023	0.0142537	Car9 chr4-44071472-44073174
chr4	43506966	44144580	637615	*	0.0529756	Car9	chr4-44144435-44144724	2.30952	0.0104574	Car9 chr4-44144435-44144724
chr4	43506966	44281769	774804	*	0.0642831	Car9	chr4-44281179-44282359	2.00523	0.0224692	Car9 chr4-44281179-44282359
chr4	43508628	43523765	15138	*	0.109757	Tpm2	chr4-43507704-43509552	2.60979	0.00452988	Tpm2 chr4-43507704-43509552
chr4	43508628	43631935	123308	*	0.0744451	Npr2	chr4-43507704-43509552	1.71206	0.043443	Npr2 chr4-43507704-43509552
chr4	43520038	43523765	3728	*	0.532067	Tpm2	chr4-43519816-43520260	22.4536	5.90023e-112	Tpm2 chr4-43519816-43520260
chr4	43520038	43656466	136429	*	0.0582338	Hint2	chr4-43519816-43520260	1.69115	0.0454043	Hint2 chr4-43519816-43520260
chr4	43520038	43957401	437364	*	0.0762332	Glipr2	chr4-43519816-43520260	1.83876	0.032975	Glipr2 chr4-43519816-43520260
chr4	43523765	43523988	224	*	0.572549	Tpm2	chr4-43523347-43524628	18.4385	3.22765e-76	Tpm2 chr4-43523347-43524628
chr4	43523765	43735642	211878	*	0.0641296	Tpm2	chr4-43735371-43735913	1.73896	0.0410209	Tpm2 chr4-43735371-43735913
chr4	43523765	43959761	435997	*	0.0653151	Tpm2	chr4-43959402-43960120	1.84116	0.0327991	Tpm2 chr4-43959402-43960120
chr4	43523765	43972045	448281	*	0.0685363	Tpm2	chr4-43971535-43972555	1.68949	0.0455632	Tpm2 chr4-43971535-43972555
chr4	43523765	43973516	449752	*	0.0564773	Tpm2	chr4-43973032-43974000	1.6571	0.0487494	Tpm2 chr4-43973032-43974000
chr4	43523765	44035117	511353	*	0.0608998	Tpm2	chr4-44034861-44035373	2.0742	0.0190301	Tpm2 chr4-44034861-44035373
chr4	43523765	44113759	589995	*	0.0671594	Tpm2	chr4-44113342-44114175	2.07445	0.0190187	Tpm2 chr4-44113342-44114175
chr4	43523765	44301020	777256	*	0.0652766	Tpm2	chr4-44300283-44301757	1.75611	0.0395345	Tpm2 chr4-44300283-44301757
chr4	43551971	43836488	284518	*	0.0572116	Olfr157	chr4-43551860-43552081	2.51632	0.00592945	Olfr157 chr4-43551860-43552081
chr4	43558815	43562691	3877	*	0.258072	Tln1	chr4-43558576-43559053	9.74184	9.99475e-23	Tln1 chr4-43558576-43559053
chr4	43558815	43653594	94780	*	0.0551459	Spag8	chr4-43558576-43559053	1.65267	0.0491987	Spag8 chr4-43558576-43559053
chr4	43562332	43562580	249	*	0.762342	Creb3	chr4-43561734-43563426	19.8409	6.60553e-88	Creb3 chr4-43561734-43563426
chr4	43562332	43973516	411185	*	0.0753905	Creb3	chr4-43973032-43974000	2.99904	0.00135417	Creb3 chr4-43973032-43974000
chr4	43562332	44022437	460106	*	0.0751525	Creb3	chr4-44021729-44023144	2.17825	0.0146936	Creb3 chr4-44021729-44023144
chr4	43562332	44065799	503468	*	0.0766618	Creb3	chr4-44065044-44066554	2.89031	0.00192433	Creb3 chr4-44065044-44066554
chr4	43562332	44167952	605621	*	0.116412	Creb3	chr4-44167177-44168726	2.04499	0.0204278	Creb3 chr4-44167177-44168726
chr4	43562332	44260431	698100	*	0.0540911	Creb3	chr4-44260212-44260649	2.23845	0.0125958	Creb3 chr4-44260212-44260649
chr4	43562580	43562691	112	*	0.700797	Tln1	chr4-43561734-43563426	17.7762	5.40165e-71	Tln1 chr4-43561734-43563426
chr4	43562580	43653594	91015	*	0.0528698	Spag8	chr4-43561734-43563426	1.9352	0.0264828	Spag8 chr4-43561734-43563426
chr4	43562691	43672193	109503	*	0.065099	Tln1	chr4-43671980-43672406	2.07918	0.0188005	Tln1 chr4-43671980-43672406
chr4	43562691	43973516	410826	*	0.106085	Tln1	chr4-43973032-43974000	4.37353	6.11276e-06	Tln1 chr4-43973032-43974000
chr4	43562691	44022437	459747	*	0.0800377	Tln1	chr4-44021729-44023144	2.30513	0.0105796	Tln1 chr4-44021729-44023144
chr4	43562691	44065799	503109	*	0.0734916	Tln1	chr4-44065044-44066554	2.498	0.00624487	Tln1 chr4-44065044-44066554
chr4	43562691	44167952	605262	*	0.134494	Tln1	chr4-44167177-44168726	1.97491	0.0241392	Tln1 chr4-44167177-44168726
chr4	43578715	43578730	16	*	0.770529	Rgp1	chr4-43577939-43579521	25.2933	1.89178e-141	Rgp1 chr4-43577939-43579521
chr4	43578715	43656369	77655	*	0.088917	Rgp1	chr4-43655771-43656966	1.92705	0.0269865	Rgp1 chr4-43655771-43656966
chr4	43578715	43735642	156928	*	0.06913	Rgp1	chr4-43735371-43735913	1.83857	0.0329892	Rgp1 chr4-43735371-43735913
chr4	43578715	44084248	505534	*	0.1219	Rgp1	chr4-44083673-44084823	3.9464	3.96675e-05	Rgp1 chr4-44083673-44084823
chr4	43578715	44169911	591197	*	0.0517276	Rgp1	chr4-44169530-44170291	1.76112	0.0391093	Rgp1 chr4-44169530-44170291
chr4	43578715	44233772	655058	*	0.085272	Rgp1	chr4-44232820-44234723	1.89239	0.0292197	Rgp1 chr4-44232820-44234723
chr4	43578730	43578873	144	*	0.785897	Gba2	chr4-43577939-43579521	23.6332	8.79227e-124	Gba2 chr4-43577939-43579521
chr4	43578873	43861153	282281	*	0.0574236	Gba2	chr4-43860651-43861655	1.76312	0.0389405	Gba2 chr4-43860651-43861655
chr4	43578873	43991117	412245	*	0.0525186	Gba2	chr4-43990911-43991323	2.11622	0.0171629	Gba2 chr4-43990911-43991323
chr4	43578873	44065799	486927	*	0.0517545	Gba2	chr4-44065044-44066554	1.70863	0.0437594	Gba2 chr4-44065044-44066554
chr4	43578873	44084248	505376	*	0.0636452	Gba2	chr4-44083673-44084823	2.04949	0.0202069	Gba2 chr4-44083673-44084823
chr4	43578873	44159834	580962	*	0.0564973	Gba2	chr4-44159408-44160260	1.81867	0.0344811	Gba2 chr4-44159408-44160260
chr4	43578873	44169911	591039	*	0.0580495	Gba2	chr4-44169530-44170291	2.11341	0.0172828	Gba2 chr4-44169530-44170291
chr4	43578873	44233772	654900	*	0.09082	Gba2	chr4-44232820-44234723	1.84607	0.032441	Gba2 chr4-44232820-44234723
chr4	43584494	43591794	7301	*	0.0805076	Msmp	chr4-43591566-43592021	2.07044	0.0192054	Msmp chr4-43591566-43592021
chr4	43584494	43631307	46814	*	0.114395	Msmp	chr4-43630791-43631823	2.23393	0.0127437	Msmp chr4-43630791-43631823
chr4	43584494	43666577	82084	*	0.14459	Msmp	chr4-43666428-43666726	2.49636	0.00627383	Msmp chr4-43666428-43666726
chr4	43584494	43899292	314799	*	0.116662	Msmp	chr4-43899170-43899413	2.42732	0.00760538	Msmp chr4-43899170-43899413
chr4	43584494	44084248	499755	*	0.12639	Msmp	chr4-44083673-44084823	3.60695	0.000154909	Msmp chr4-44083673-44084823
chr4	43591794	43710231	118438	*	0.101041	Olfr71	chr4-43591566-43592021	3.7151	0.000101561	Olfr71 chr4-43591566-43592021
chr4	43591794	43727188	135395	*	0.0523582	Hrct1	chr4-43591566-43592021	2.72782	0.00318776	Hrct1 chr4-43591566-43592021
chr4	43591794	43821359	229566	*	0.0589967	Olfr156	chr4-43591566-43592021	2.96304	0.00152308	Olfr156 chr4-43591566-43592021
chr4	43591794	44084177	492384	*	0.0553556	Gne	chr4-43591566-43592021	1.86915	0.0308007	Gne chr4-43591566-43592021
chr4	43591794	44300876	709083	*	0.0661085	Melk	chr4-43591566-43592021	2.11163	0.017359	Melk chr4-43591566-43592021
chr4	43612939	43821359	208421	*	0.0678815	Olfr156	chr4-43612478-43613400	3.13118	0.000870523	Olfr156 chr4-43612478-43613400
chr4	43612939	43875530	262592	*	0.0692303	Reck	chr4-43612478-43613400	2.22811	0.0129366	Reck chr4-43612478-43613400
chr4	43630263	43710231	79969	*	0.0976201	Olfr71	chr4-43630000-43630525	3.19188	0.000706754	Olfr71 chr4-43630000-43630525
chr4	43631307	43631935	629	*	0.5418	Npr2	chr4-43630791-43631823	18.0233	6.38923e-73	Npr2 chr4-43630791-43631823
chr4	43631307	43821359	190053	*	0.0522714	Olfr156	chr4-43630791-43631823	2.48596	0.00646021	Olfr156 chr4-43630791-43631823
chr4	43631935	43649893	17959	*	0.244094	Npr2	chr4-43649708-43650078	8.45087	1.44573e-17	Npr2 chr4-43649708-43650078
chr4	43631935	43711922	79988	*	0.0643648	Npr2	chr4-43711529-43712315	2.16095	0.0153495	Npr2 chr4-43711529-43712315
chr4	43631935	43824165	192231	*	0.0680067	Npr2	chr4-43824060-43824269	2.22363	0.0130868	Npr2 chr4-43824060-43824269
chr4	43631935	44084248	452314	*	0.0640619	Npr2	chr4-44083673-44084823	1.77506	0.0379439	Npr2 chr4-44083673-44084823
chr4	43631935	44104595	472661	*	0.0642738	Npr2	chr4-44104298-44104891	2.16284	0.0152766	Npr2 chr4-44104298-44104891
chr4	43631935	44233772	601838	*	0.0813188	Npr2	chr4-44232820-44234723	1.7416	0.0407896	Npr2 chr4-44232820-44234723
chr4	43653481	43653594	114	*	0.675217	Spag8	chr4-43653275-43653687	26.1689	3.0035e-151	Spag8 chr4-43653275-43653687
chr4	43653481	43836488	183008	*	0.0541095	Olfr157	chr4-43653275-43653687	3.93948	4.0829e-05	Olfr157 chr4-43653275-43653687
chr4	43653594	43656369	2776	*	0.0505429	Spag8	chr4-43655771-43656966	1.69723	0.0448269	Spag8 chr4-43655771-43656966
chr4	43653594	43912853	259260	*	0.0559434	Spag8	chr4-43912681-43913025	1.9524	0.0254451	Spag8 chr4-43912681-43913025
chr4	43653594	43928019	274426	*	0.0543692	Spag8	chr4-43927877-43928161	1.95574	0.025248	Spag8 chr4-43927877-43928161
chr4	43656369	43656466	98	*	0.848937	Hint2	chr4-43655771-43656966	23.9978	1.46692e-127	Hint2 chr4-43655771-43656966
chr4	43656369	44084177	427809	*	0.12541	Gne	chr4-43655771-43656966	1.83249	0.0334395	Gne chr4-43655771-43656966
chr4	43656466	43657337	872	*	0.14551	Hint2	chr4-43657179-43657494	6.54108	3.05373e-11	Hint2 chr4-43657179-43657494
chr4	43656466	43899292	242827	*	0.0779524	Hint2	chr4-43899170-43899413	3.18722	0.000718234	Hint2 chr4-43899170-43899413
chr4	43656466	43960485	304020	*	0.053532	Hint2	chr4-43960306-43960663	1.90684	0.0282703	Hint2 chr4-43960306-43960663
chr4	43656466	43973516	317051	*	0.0668867	Hint2	chr4-43973032-43974000	2.0848	0.018544	Hint2 chr4-43973032-43974000
chr4	43656466	44059829	403364	*	0.0665136	Hint2	chr4-44059447-44060211	1.93195	0.0266827	Hint2 chr4-44059447-44060211
chr4	43656466	44113759	457294	*	0.056596	Hint2	chr4-44113342-44114175	1.70294	0.0442899	Hint2 chr4-44113342-44114175
chr4	43657337	43851565	194229	*	0.079474	Olfr155	chr4-43657179-43657494	2.48199	0.00653252	Olfr155 chr4-43657179-43657494
chr4	43657337	43983483	326147	*	0.079972	Ccin	chr4-43657179-43657494	3.10414	0.000954173	Ccin chr4-43657179-43657494
chr4	43657337	44233789	576453	*	0.0535805	Rnf38	chr4-43657179-43657494	1.75151	0.0399289	Rnf38 chr4-43657179-43657494
chr4	43666577	43669145	2569	*	0.165999	Fam221b	chr4-43666428-43666726	7.84986	2.08245e-15	Fam221b chr4-43666428-43666726
chr4	43668971	43669312	342	*	0.759972	Tmem8b	chr4-43668610-43670014	30.0653	6.89854e-199	Tmem8b chr4-43668610-43670014
chr4	43668971	43672193	3223	*	0.246275	Tmem8b	chr4-43671980-43672406	10.733	3.56074e-27	Tmem8b chr4-43671980-43672406
chr4	43668971	43693945	24975	*	0.0717214	Tmem8b	chr4-43693637-43694253	2.60511	0.00459217	Tmem8b chr4-43693637-43694253
chr4	43668971	43925822	256852	*	0.0608497	Tmem8b	chr4-43925423-43926220	2.18418	0.0144747	Tmem8b chr4-43925423-43926220
chr4	43668971	43937153	268183	*	0.05254	Tmem8b	chr4-43936685-43937620	1.71642	0.0430424	Tmem8b chr4-43936685-43937620
chr4	43668971	43964486	295516	*	0.0831345	Tmem8b	chr4-43964273-43964699	3.02988	0.00122325	Tmem8b chr4-43964273-43964699
chr4	43668971	44402598	733628	*	0.0576828	Tmem8b	chr4-44402298-44402897	2.66444	0.0038558	Tmem8b chr4-44402298-44402897
chr4	43668971	44664363	995393	*	0.0590102	Tmem8b	chr4-44663971-44664754	2.0766	0.0189191	Tmem8b chr4-44663971-44664754
chr4	43669145	43669312	168	*	0.778788	Fam221b	chr4-43668610-43670014	32.1755	1.94388e-227	Fam221b chr4-43668610-43670014
chr4	43669145	43693945	24801	*	0.0667474	Fam221b	chr4-43693637-43694253	2.44077	0.00732791	Fam221b chr4-43693637-43694253
chr4	43669145	43925822	256678	*	0.0554628	Fam221b	chr4-43925423-43926220	2.00441	0.0225132	Fam221b chr4-43925423-43926220
chr4	43669145	43964486	295342	*	0.0708306	Fam221b	chr4-43964273-43964699	2.25155	0.0121753	Fam221b chr4-43964273-43964699
chr4	43669145	44402598	733454	*	0.0533193	Fam221b	chr4-44402298-44402897	2.21517	0.0133741	Fam221b chr4-44402298-44402897
chr4	43669145	44664363	995219	*	0.0614167	Fam221b	chr4-44663971-44664754	2.25663	0.0120156	Fam221b chr4-44663971-44664754
chr4	43700807	43904093	203287	*	0.0520298	Olfr70	chr4-43903402-43904783	2.16064	0.0153617	Olfr70 chr4-43903402-43904783
chr4	43700807	43912853	212047	*	0.0585258	Olfr70	chr4-43912681-43913025	2.46007	0.00694552	Olfr70 chr4-43912681-43913025
chr4	43700807	43928019	227213	*	0.0773762	Olfr70	chr4-43927877-43928161	4.38543	5.78795e-06	Olfr70 chr4-43927877-43928161
chr4	43700807	43936388	235582	*	0.0662192	Olfr70	chr4-43936266-43936509	2.58397	0.00488354	Olfr70 chr4-43936266-43936509
chr4	43700807	43966115	265309	*	0.0656022	Olfr70	chr4-43965896-43966334	2.19321	0.0141461	Olfr70 chr4-43965896-43966334
chr4	43700807	44046363	345557	*	0.123752	Olfr70	chr4-44046107-44046619	5.32822	4.95903e-08	Olfr70 chr4-44046107-44046619
chr4	43700807	44119771	418965	*	0.0795107	Olfr70	chr4-44119426-44120115	4.18363	1.43447e-05	Olfr70 chr4-44119426-44120115
chr4	43700807	44184069	483263	*	0.0541286	Olfr70	chr4-44183928-44184210	2.33036	0.00989351	Olfr70 chr4-44183928-44184210
chr4	43700807	44271223	570417	*	0.0524979	Olfr70	chr4-44270377-44272069	2.00981	0.0222259	Olfr70 chr4-44270377-44272069
chr4	43700807	44301020	600214	*	0.0586213	Olfr70	chr4-44300283-44301757	2.0072	0.022364	Olfr70 chr4-44300283-44301757
chr4	43703516	43710231	6716	*	0.109875	Olfr71	chr4-43703349-43703683	3.69863	0.000108382	Olfr71 chr4-43703349-43703683
chr4	43703516	44004452	300937	*	0.056177	Clta	chr4-43703349-43703683	2.55551	0.00530156	Clta chr4-43703349-43703683
chr4	43710231	43711922	1692	*	0.839126	Olfr71	chr4-43711529-43712315	34.0189	5.85526e-254	Olfr71 chr4-43711529-43712315
chr4	43710231	43906519	196289	*	0.0700238	Olfr71	chr4-43906239-43906799	2.50934	0.00604783	Olfr71 chr4-43906239-43906799
chr4	43710231	43957835	247605	*	0.0905256	Olfr71	chr4-43957064-43958605	2.11517	0.0172078	Olfr71 chr4-43957064-43958605
chr4	43710231	43972045	261815	*	0.0929277	Olfr71	chr4-43971535-43972555	2.8258	0.00235813	Olfr71 chr4-43971535-43972555
chr4	43710231	44012587	302357	*	0.0944817	Olfr71	chr4-44011906-44013267	2.52588	0.00577052	Olfr71 chr4-44011906-44013267
chr4	43710231	44046363	336133	*	0.0571169	Olfr71	chr4-44046107-44046619	1.9458	0.0258396	Olfr71 chr4-44046107-44046619
chr4	43710231	44184069	473839	*	0.0633901	Olfr71	chr4-44183928-44184210	2.49702	0.00626211	Olfr71 chr4-44183928-44184210
chr4	43710231	44193046	482816	*	0.0961506	Olfr71	chr4-44192722-44193369	2.73797	0.00309101	Olfr71 chr4-44192722-44193369
chr4	43711922	44004452	292531	*	0.0793041	Clta	chr4-43711529-43712315	2.44577	0.00722718	Clta chr4-43711529-43712315
chr4	43724779	43727188	2410	*	0.126404	Hrct1	chr4-43724506-43725052	5.76146	4.16952e-09	Hrct1 chr4-43724506-43725052
chr4	43727188	43861153	133966	*	0.0512284	Hrct1	chr4-43860651-43861655	2.42085	0.00774221	Hrct1 chr4-43860651-43861655
chr4	43727188	44059829	332642	*	0.0698953	Hrct1	chr4-44059447-44060211	2.76155	0.00287642	Hrct1 chr4-44059447-44060211
chr4	43727188	44092071	364884	*	0.113819	Hrct1	chr4-44091940-44092202	4.19659	1.35482e-05	Hrct1 chr4-44091940-44092202
chr4	43727188	44159834	432647	*	0.0898963	Hrct1	chr4-44159408-44160260	4.8893	5.05969e-07	Hrct1 chr4-44159408-44160260
chr4	43727188	44161550	434363	*	0.0736701	Hrct1	chr4-44161381-44161719	2.90381	0.00184329	Hrct1 chr4-44161381-44161719
chr4	43727188	44173327	446140	*	0.121864	Hrct1	chr4-44173100-44173553	4.88819	5.08826e-07	Hrct1 chr4-44173100-44173553
chr4	43727188	44664363	937176	*	0.0688522	Hrct1	chr4-44663971-44664754	3.48847	0.000242894	Hrct1 chr4-44663971-44664754
chr4	43735642	43983483	247842	*	0.0556334	Ccin	chr4-43735371-43735913	1.77028	0.0383402	Ccin chr4-43735371-43735913
chr4	43735642	44710487	974846	*	0.122488	Pax5	chr4-43735371-43735913	1.64554	0.0499292	Pax5 chr4-43735371-43735913
chr4	43745286	43851565	106280	*	0.06954	Olfr155	chr4-43744895-43745676	2.0101	0.0222102	Olfr155 chr4-43744895-43745676
chr4	43745286	44300876	555591	*	0.104931	Melk	chr4-43744895-43745676	3.44242	0.000288264	Melk chr4-43744895-43745676
chr4	43803028	43836488	33461	*	0.0743808	Olfr157	chr4-43802861-43803195	4.33513	7.2838e-06	Olfr157 chr4-43802861-43803195
chr4	43821359	43822981	1623	*	0.829888	Olfr156	chr4-43822405-43823557	30.8288	5.39315e-209	Olfr156 chr4-43822405-43823557
chr4	43821359	43832220	10862	*	0.102006	Olfr156	chr4-43832114-43832325	3.45797	0.000272126	Olfr156 chr4-43832114-43832325
chr4	43821359	43861153	39795	*	0.0924547	Olfr156	chr4-43860651-43861655	4.21256	1.26244e-05	Olfr156 chr4-43860651-43861655
chr4	43821359	44035117	213759	*	0.0745968	Olfr156	chr4-44034861-44035373	3.50777	0.000225939	Olfr156 chr4-44034861-44035373
chr4	43821359	44672698	851340	*	0.0522697	Olfr156	chr4-44672326-44673070	2.23249	0.0127914	Olfr156 chr4-44672326-44673070
chr4	43836488	43904093	67606	*	0.0611336	Olfr157	chr4-43903402-43904783	3.35508	0.000396717	Olfr157 chr4-43903402-43904783
chr4	43836488	43936388	99901	*	0.0581184	Olfr157	chr4-43936266-43936509	4.12088	1.88713e-05	Olfr157 chr4-43936266-43936509
chr4	43836488	43973516	137029	*	0.0556551	Olfr157	chr4-43973032-43974000	1.92978	0.0268167	Olfr157 chr4-43973032-43974000
chr4	43836488	44104595	268108	*	0.0574903	Olfr157	chr4-44104298-44104891	3.39197	0.000346955	Olfr157 chr4-44104298-44104891
chr4	43838907	43851565	12659	*	0.411818	Olfr155	chr4-43838745-43839068	9.38672	3.09489e-21	Olfr155 chr4-43838745-43839068
chr4	43851565	43889148	37584	*	0.108965	Olfr155	chr4-43888999-43889296	3.47861	0.000252007	Olfr155 chr4-43888999-43889296
chr4	43851565	44092071	240507	*	0.179357	Olfr155	chr4-44091940-44092202	5.42683	2.86822e-08	Olfr155 chr4-44091940-44092202
chr4	43851565	44104595	253031	*	0.142492	Olfr155	chr4-44104298-44104891	5.758	4.25591e-09	Olfr155 chr4-44104298-44104891
chr4	43851565	44119771	268207	*	0.0582259	Olfr155	chr4-44119426-44120115	2.12852	0.0166469	Olfr155 chr4-44119426-44120115
chr4	43851565	44841540	989976	*	0.260689	Olfr155	chr4-44841149-44841930	8.3153	4.57597e-17	Olfr155 chr4-44841149-44841930
chr4	43875530	43875716	187	*	0.429977	Reck	chr4-43874918-43876513	11.3162	5.45697e-30	Reck chr4-43874918-43876513
chr4	43875530	43889148	13619	*	0.0816647	Reck	chr4-43888999-43889296	2.7282	0.00318402	Reck chr4-43888999-43889296
chr4	43875530	43899292	23763	*	0.0716547	Reck	chr4-43899170-43899413	2.84617	0.00221241	Reck chr4-43899170-43899413
chr4	43875530	43904093	28564	*	0.287479	Reck	chr4-43903402-43904783	10.6861	5.91497e-27	Reck chr4-43903402-43904783
chr4	43875530	43906519	30990	*	0.166621	Reck	chr4-43906239-43906799	5.32981	4.91587e-08	Reck chr4-43906239-43906799
chr4	43875530	43909100	33571	*	0.187582	Reck	chr4-43908982-43909217	6.19069	2.99505e-10	Reck chr4-43908982-43909217
chr4	43875530	43912853	37324	*	0.0501022	Reck	chr4-43912681-43913025	1.67047	0.0474134	Reck chr4-43912681-43913025
chr4	43875530	43916585	41056	*	0.141235	Reck	chr4-43916325-43916844	4.71012	1.23783e-06	Reck chr4-43916325-43916844
chr4	43875530	43928019	52490	*	0.119244	Reck	chr4-43927877-43928161	3.78157	7.79208e-05	Reck chr4-43927877-43928161
chr4	43875530	43937153	61624	*	0.376236	Reck	chr4-43936685-43937620	12.2245	1.1496e-34	Reck chr4-43936685-43937620
chr4	43875530	43941276	65747	*	0.200099	Reck	chr4-43940895-43941657	7.03378	1.00503e-12	Reck chr4-43940895-43941657
chr4	43875530	43957835	82306	*	0.10805	Reck	chr4-43957064-43958605	1.74114	0.0408299	Reck chr4-43957064-43958605
chr4	43875530	43964486	88957	*	0.0940713	Reck	chr4-43964273-43964699	2.31432	0.0103251	Reck chr4-43964273-43964699
chr4	43875530	43973516	97987	*	0.0917235	Reck	chr4-43973032-43974000	2.59797	0.00468886	Reck chr4-43973032-43974000
chr4	43875530	44233772	358243	*	0.109647	Reck	chr4-44232820-44234723	2.29322	0.0109175	Reck chr4-44232820-44234723
chr4	43875530	44281769	406240	*	0.0642124	Reck	chr4-44281179-44282359	1.87186	0.0306127	Reck chr4-44281179-44282359
chr4	43875530	44614342	738813	*	0.0678374	Reck	chr4-44614098-44614585	1.8552	0.0317838	Reck chr4-44614098-44614585
chr4	43904093	43957401	53309	*	0.0812901	Glipr2	chr4-43903402-43904783	1.80258	0.035727	Glipr2 chr4-43903402-43904783
chr4	43909100	44300876	391777	*	0.0875603	Melk	chr4-43908982-43909217	2.64664	0.00406476	Melk chr4-43908982-43909217
chr4	43936388	44004452	68065	*	0.058172	Clta	chr4-43936266-43936509	1.69628	0.0449168	Clta chr4-43936266-43936509
chr4	43937153	43983483	46331	*	0.0812997	Ccin	chr4-43936685-43937620	2.7298	0.00316867	Ccin chr4-43936685-43937620
chr4	43937153	44084177	147025	*	0.0919212	Gne	chr4-43936685-43937620	2.1931	0.0141501	Gne chr4-43936685-43937620
chr4	43957401	43957835	435	*	0.441828	Glipr2	chr4-43957064-43958605	8.35071	3.39266e-17	Glipr2 chr4-43957064-43958605
chr4	43957401	43959761	2361	*	0.243687	Glipr2	chr4-43959402-43960120	8.15877	1.69225e-16	Glipr2 chr4-43959402-43960120
chr4	43957401	43960485	3085	*	0.210915	Glipr2	chr4-43960306-43960663	7.08475	6.96488e-13	Glipr2 chr4-43960306-43960663
chr4	43957401	43966115	8715	*	0.120579	Glipr2	chr4-43965896-43966334	3.54094	0.000199353	Glipr2 chr4-43965896-43966334
chr4	43957401	43970526	13126	*	0.230904	Glipr2	chr4-43970346-43970705	7.16642	3.8493e-13	Glipr2 chr4-43970346-43970705
chr4	43957401	43972045	14645	*	0.365148	Glipr2	chr4-43971535-43972555	9.81754	4.7312e-23	Glipr2 chr4-43971535-43972555
chr4	43957401	43973516	16116	*	0.421476	Glipr2	chr4-43973032-43974000	15.5182	1.30617e-54	Glipr2 chr4-43973032-43974000
chr4	43957401	43982033	24633	*	0.118759	Glipr2	chr4-43981261-43982804	2.16946	0.0150237	Glipr2 chr4-43981261-43982804
chr4	43957401	44065799	108399	*	0.0854131	Glipr2	chr4-44065044-44066554	2.47111	0.00673467	Glipr2 chr4-44065044-44066554
chr4	43957401	44097975	140575	*	0.0781309	Glipr2	chr4-44097617-44098333	1.82147	0.034268	Glipr2 chr4-44097617-44098333
chr4	43957401	44184069	226669	*	0.0563416	Glipr2	chr4-44183928-44184210	1.99627	0.0229522	Glipr2 chr4-44183928-44184210
chr4	43957401	44233772	276372	*	0.143346	Glipr2	chr4-44232820-44234723	2.04429	0.0204623	Glipr2 chr4-44232820-44234723
chr4	43957401	44275395	317995	*	0.0628339	Glipr2	chr4-44275256-44275533	1.77665	0.0378126	Glipr2 chr4-44275256-44275533
chr4	43960485	43983483	22999	*	0.0554047	Ccin	chr4-43960306-43960663	1.90853	0.0281615	Ccin chr4-43960306-43960663
chr4	43964486	43983483	18998	*	0.0775178	Ccin	chr4-43964273-43964699	2.94521	0.00161366	Ccin chr4-43964273-43964699
chr4	43966115	44233789	267675	*	0.0731607	Rnf38	chr4-43965896-43966334	2.15322	0.0156507	Rnf38 chr4-43965896-43966334
chr4	43970526	43983483	12958	*	0.069193	Ccin	chr4-43970346-43970705	2.2792	0.0113276	Ccin chr4-43970346-43970705
chr4	43973516	44004452	30937	*	0.0694968	Clta	chr4-43973032-43974000	1.75473	0.0396525	Clta chr4-43973032-43974000
chr4	43973516	44233789	260274	*	0.0992252	Rnf38	chr4-43973032-43974000	2.12549	0.0167729	Rnf38 chr4-43973032-43974000
chr4	43973516	44300876	327361	*	0.0781352	Melk	chr4-43973032-43974000	2.44256	0.00729183	Melk chr4-43973032-43974000
chr4	43982033	43983483	1451	*	0.853696	Ccin	chr4-43981261-43982804	31.0911	1.59036e-212	Ccin chr4-43981261-43982804
chr4	43982033	44233789	251757	*	0.107344	Rnf38	chr4-43981261-43982804	1.64888	0.0495859	Rnf38 chr4-43981261-43982804
chr4	43982033	44755877	773845	*	0.0782511	Zcchc7	chr4-43981261-43982804	1.73117	0.0417105	Zcchc7 chr4-43981261-43982804
chr4	43983483	44167952	184470	*	0.0995351	Ccin	chr4-44167177-44168726	2.30223	0.0106611	Ccin chr4-44167177-44168726
chr4	43983483	44182577	199095	*	0.0820073	Ccin	chr4-44182380-44182774	3.34607	0.000409832	Ccin chr4-44182380-44182774
chr4	43983483	44233772	250290	*	0.0705323	Ccin	chr4-44232820-44234723	1.69363	0.0451682	Ccin chr4-44232820-44234723
chr4	43983483	44630163	646681	*	0.0826275	Ccin	chr4-44630037-44630289	3.67152	0.000120557	Ccin chr4-44630037-44630289
chr4	43983483	44841540	858058	*	0.0667529	Ccin	chr4-44841149-44841930	2.53174	0.00567488	Ccin chr4-44841149-44841930
chr4	43983483	44973626	990144	*	0.0771447	Ccin	chr4-44973100-44974152	2.03811	0.0207692	Ccin chr4-44973100-44974152
chr4	44004452	44012587	8136	*	0.526886	Clta	chr4-44011906-44013267	11.4496	1.18145e-30	Clta chr4-44011906-44013267
chr4	44004452	44022437	17986	*	0.565509	Clta	chr4-44021729-44023144	16.0443	3.13221e-58	Clta chr4-44021729-44023144
chr4	44004452	44044768	40317	*	0.0883584	Clta	chr4-44044142-44045393	1.70476	0.04412	Clta chr4-44044142-44045393
chr4	44004452	44065799	61348	*	0.12248	Clta	chr4-44065044-44066554	3.16557	0.000773896	Clta chr4-44065044-44066554
chr4	44004452	44159834	155383	*	0.0971545	Clta	chr4-44159408-44160260	2.96856	0.00149601	Clta chr4-44159408-44160260
chr4	44004452	44167952	163501	*	0.128517	Clta	chr4-44167177-44168726	1.66128	0.0483284	Clta chr4-44167177-44168726
chr4	44004452	44193046	188595	*	0.0577664	Clta	chr4-44192722-44193369	2.57337	0.00503567	Clta chr4-44192722-44193369
chr4	44004452	44841540	837089	*	0.0648427	Clta	chr4-44841149-44841930	2.27168	0.0115529	Clta chr4-44841149-44841930
chr4	44022437	44233789	211353	*	0.153624	Rnf38	chr4-44021729-44023144	3.10511	0.000951041	Rnf38 chr4-44021729-44023144
chr4	44022437	44981395	958959	*	0.0878868	Grhpr	chr4-44021729-44023144	2.42805	0.00759004	Grhpr chr4-44021729-44023144
chr4	44022437	45012412	989976	*	0.0772523	Zbtb5	chr4-44021729-44023144	1.81699	0.0346097	Zbtb5 chr4-44021729-44023144
chr4	44035117	44084177	49061	*	0.112366	Gne	chr4-44034861-44035373	4.39656	5.49897e-06	Gne chr4-44034861-44035373
chr4	44044768	44084177	39410	*	0.275055	Gne	chr4-44044142-44045393	7.99742	6.35259e-16	Gne chr4-44044142-44045393
chr4	44044768	44981395	936628	*	0.0734805	Grhpr	chr4-44044142-44045393	1.71998	0.042718	Grhpr chr4-44044142-44045393
chr4	44046363	44084177	37815	*	0.13434	Gne	chr4-44046107-44046619	5.22049	8.92236e-08	Gne chr4-44046107-44046619
chr4	44046363	44233789	187427	*	0.0619272	Rnf38	chr4-44046107-44046619	1.9279	0.0269337	Rnf38 chr4-44046107-44046619
chr4	44059829	44084177	24349	*	0.198008	Gne	chr4-44059447-44060211	6.83869	3.99615e-12	Gne chr4-44059447-44060211
chr4	44065799	44084177	18379	*	0.45879	Gne	chr4-44065044-44066554	16.7972	1.27863e-63	Gne chr4-44065044-44066554
chr4	44065799	44233789	167991	*	0.104262	Rnf38	chr4-44065044-44066554	3.04361	0.00116878	Rnf38 chr4-44065044-44066554
chr4	44065799	45012412	946614	*	0.0623545	Zbtb5	chr4-44065044-44066554	1.69156	0.0453648	Zbtb5 chr4-44065044-44066554
chr4	44065799	45018583	952785	*	0.0748998	Polr1e	chr4-44065044-44066554	2.51601	0.00593452	Polr1e chr4-44065044-44066554
chr4	44072323	44084177	11855	*	0.511602	Gne	chr4-44071472-44073174	11.1881	2.33114e-29	Gne chr4-44071472-44073174
chr4	44072323	44300876	228554	*	0.0731914	Melk	chr4-44071472-44073174	1.74414	0.0405673	Melk chr4-44071472-44073174
chr4	44072323	45018583	946261	*	0.0981969	Polr1e	chr4-44071472-44073174	2.61193	0.0045017	Polr1e chr4-44071472-44073174
chr4	44073875	44710487	636613	*	0.125817	Pax5	chr4-44073723-44074027	1.88398	0.0297839	Pax5 chr4-44073723-44074027
chr4	44084177	44103746	19570	*	0.0560176	Gne	chr4-44103453-44104039	1.68335	0.0461539	Gne chr4-44103453-44104039
chr4	44084177	44672698	588522	*	0.0718915	Gne	chr4-44672326-44673070	1.65448	0.049015	Gne chr4-44672326-44673070
chr4	44084177	44674951	590775	*	0.0781017	Gne	chr4-44674566-44675336	2.2166	0.0133253	Gne chr4-44674566-44675336
chr4	44084177	45012461	928285	*	0.148075	Gne	chr4-45011475-45013447	2.47647	0.00663451	Gne chr4-45011475-45013447
chr4	44084177	45018872	934696	*	0.102699	Gne	chr4-45018087-45019656	1.7301	0.0418065	Gne chr4-45018087-45019656
chr4	44092071	44300876	208806	*	0.0797454	Melk	chr4-44091940-44092202	2.50183	0.00617762	Melk chr4-44091940-44092202
chr4	44119771	45012412	892642	*	0.05035	Zbtb5	chr4-44119426-44120115	1.67168	0.0472939	Zbtb5 chr4-44119426-44120115
chr4	44119771	45108114	988344	*	0.0620002	Tomm5	chr4-44119426-44120115	2.41854	0.00779152	Tomm5 chr4-44119426-44120115
chr4	44126989	44233789	106801	*	0.0575057	Rnf38	chr4-44126827-44127150	2.50627	0.0061007	Rnf38 chr4-44126827-44127150
chr4	44126989	45018583	891595	*	0.0638728	Polr1e	chr4-44126827-44127150	2.38187	0.00861238	Polr1e chr4-44126827-44127150
chr4	44126989	45108114	981126	*	0.060539	Tomm5	chr4-44126827-44127150	2.87492	0.00202063	Tomm5 chr4-44126827-44127150
chr4	44144580	44981395	836816	*	0.0530703	Grhpr	chr4-44144435-44144724	2.00401	0.0225344	Grhpr chr4-44144435-44144724
chr4	44159834	44233789	73956	*	0.229219	Rnf38	chr4-44159408-44160260	7.78957	3.36179e-15	Rnf38 chr4-44159408-44160260
chr4	44161550	44233789	72240	*	0.0988046	Rnf38	chr4-44161381-44161719	3.60341	0.000157036	Rnf38 chr4-44161381-44161719
chr4	44161550	44710487	548938	*	-0.0530086	Pax5	chr4-44161381-44161719	-1.71007	0.0436265	Pax5 chr4-44161381-44161719
chr4	44167952	44233789	65838	*	0.54166	Rnf38	chr4-44167177-44168726	7.82529	2.53234e-15	Rnf38 chr4-44167177-44168726
chr4	44167952	44981395	813444	*	0.153178	Grhpr	chr4-44167177-44168726	2.56905	0.00509882	Grhpr chr4-44167177-44168726
chr4	44167952	45012412	844461	*	0.128961	Zbtb5	chr4-44167177-44168726	1.91915	0.027483	Zbtb5 chr4-44167177-44168726
chr4	44167952	45108114	940163	*	0.0914053	Tomm5	chr4-44167177-44168726	1.75278	0.0398201	Tomm5 chr4-44167177-44168726
chr4	44173327	44233789	60463	*	0.132565	Rnf38	chr4-44173100-44173553	4.50113	3.37972e-06	Rnf38 chr4-44173100-44173553
chr4	44182577	44710487	527911	*	0.128258	Pax5	chr4-44182380-44182774	2.64641	0.00406758	Pax5 chr4-44182380-44182774
chr4	44193046	44233789	40744	*	0.0534148	Rnf38	chr4-44192722-44193369	2.31462	0.0103168	Rnf38 chr4-44192722-44193369
chr4	44200006	44233789	33784	*	0.0913354	Rnf38	chr4-44199665-44200347	3.27211	0.000533741	Rnf38 chr4-44199665-44200347
chr4	44233772	44233789	18	*	0.464739	Rnf38	chr4-44232820-44234723	7.28629	1.59306e-13	Rnf38 chr4-44232820-44234723
chr4	44233772	44755877	522106	*	0.0973758	Zcchc7	chr4-44232820-44234723	1.84583	0.0324584	Zcchc7 chr4-44232820-44234723
chr4	44233789	44756513	522725	*	0.139923	Rnf38	chr4-44755655-44757370	2.04715	0.0203216	Rnf38 chr4-44755655-44757370
chr4	44233789	44841540	607752	*	0.0518652	Rnf38	chr4-44841149-44841930	1.73295	0.0415525	Rnf38 chr4-44841149-44841930
chr4	44271223	45012412	741190	*	0.0756932	Zbtb5	chr4-44270377-44272069	1.90626	0.028308	Zbtb5 chr4-44270377-44272069
chr4	44275395	44300876	25482	*	0.0669735	Melk	chr4-44275256-44275533	1.76401	0.0388648	Melk chr4-44275256-44275533
chr4	44281769	45012412	730644	*	0.0657842	Zbtb5	chr4-44281179-44282359	3.06325	0.00109474	Zbtb5 chr4-44281179-44282359
chr4	44300876	44301020	145	*	0.689536	Melk	chr4-44300283-44301757	25.9227	1.84766e-148	Melk chr4-44300283-44301757
chr4	44300876	44310784	9909	*	0.232228	Melk	chr4-44310481-44311086	8.084	3.13391e-16	Melk chr4-44310481-44311086
chr4	44300876	44316384	15509	*	0.20825	Melk	chr4-44315942-44316826	7.15621	4.14697e-13	Melk chr4-44315942-44316826
chr4	44300876	44325646	24771	*	0.113752	Melk	chr4-44325490-44325801	4.09033	2.15377e-05	Melk chr4-44325490-44325801
chr4	44300876	44852123	551248	*	0.0748447	Melk	chr4-44851983-44852262	2.64	0.00414527	Melk chr4-44851983-44852262
chr4	44300876	45184719	883844	*	0.0883438	Melk	chr4-45184055-45185382	2.40844	0.00801039	Melk chr4-45184055-45185382
chr4	44301020	44710487	409468	*	0.144275	Pax5	chr4-44300283-44301757	2.33162	0.00986028	Pax5 chr4-44300283-44301757
chr4	44555456	44710487	155032	*	0.108997	Pax5	chr4-44555141-44555771	2.10179	0.0177859	Pax5 chr4-44555141-44555771
chr4	44558063	44710487	152425	*	0.09327	Pax5	chr4-44557801-44558325	2.04666	0.0203456	Pax5 chr4-44557801-44558325
chr4	44558063	45297127	739065	*	0.053413	Trmt10b	chr4-44557801-44558325	2.1375	0.0162788	Trmt10b chr4-44557801-44558325
chr4	44564746	45018583	453838	*	0.0623335	Polr1e	chr4-44564483-44565008	2.44046	0.00733421	Polr1e chr4-44564483-44565008
chr4	44577403	44710487	133085	*	0.123147	Pax5	chr4-44577180-44577626	2.18125	0.0145825	Pax5 chr4-44577180-44577626
chr4	44578769	45018583	439815	*	0.0656897	Polr1e	chr4-44578669-44578868	2.85413	0.00215775	Polr1e chr4-44578669-44578868
chr4	44578769	45084604	505836	*	0.0535859	Fbxo10	chr4-44578669-44578868	1.75379	0.0397332	Fbxo10 chr4-44578669-44578868
chr4	44614342	44755877	141536	*	0.102968	Zcchc7	chr4-44614098-44614585	3.4068	0.000328643	Zcchc7 chr4-44614098-44614585
chr4	44614342	45084604	470263	*	0.0987709	Fbxo10	chr4-44614098-44614585	2.86035	0.00211588	Fbxo10 chr4-44614098-44614585
chr4	44624727	44710487	85761	*	0.236007	Pax5	chr4-44624143-44625310	3.59087	0.00016479	Pax5 chr4-44624143-44625310
chr4	44624727	44755877	131151	*	0.0690134	Zcchc7	chr4-44624143-44625310	1.95998	0.0249989	Zcchc7 chr4-44624143-44625310
chr4	44624727	45084604	459878	*	0.0755648	Fbxo10	chr4-44624143-44625310	1.95384	0.0253599	Fbxo10 chr4-44624143-44625310
chr4	44624727	45184875	560149	*	0.139477	Frmpd1	chr4-44624143-44625310	3.32028	0.000449628	Frmpd1 chr4-44624143-44625310
chr4	44630163	44710487	80325	*	0.1191	Pax5	chr4-44630037-44630289	3.10768	0.000942809	Pax5 chr4-44630037-44630289
chr4	44630163	45184875	554713	*	0.24838	Frmpd1	chr4-44630037-44630289	6.85937	3.45827e-12	Frmpd1 chr4-44630037-44630289
chr4	44634283	44710487	76205	*	0.102734	Pax5	chr4-44634183-44634382	2.61499	0.00446156	Pax5 chr4-44634183-44634382
chr4	44663480	44710487	47008	*	0.156699	Pax5	chr4-44663199-44663760	2.9251	0.00172173	Pax5 chr4-44663199-44663760
chr4	44663480	44755877	92398	*	0.0608786	Zcchc7	chr4-44663199-44663760	2.02981	0.0211879	Zcchc7 chr4-44663199-44663760
chr4	44663480	45184875	521396	*	0.11965	Frmpd1	chr4-44663199-44663760	2.6837	0.00364067	Frmpd1 chr4-44663199-44663760
chr4	44664363	44710487	46125	*	0.208512	Pax5	chr4-44663971-44664754	3.65445	0.000128867	Pax5 chr4-44663971-44664754
chr4	44671182	44755877	84696	*	0.0938969	Zcchc7	chr4-44671003-44671360	2.65473	0.00396854	Zcchc7 chr4-44671003-44671360
chr4	44671182	45184875	513694	*	0.098589	Frmpd1	chr4-44671003-44671360	2.19156	0.0142057	Frmpd1 chr4-44671003-44671360
chr4	44672698	44710487	37790	*	0.282778	Pax5	chr4-44672326-44673070	4.24525	1.09174e-05	Pax5 chr4-44672326-44673070
chr4	44674951	44710487	35537	*	0.279777	Pax5	chr4-44674566-44675336	4.24207	1.10736e-05	Pax5 chr4-44674566-44675336
chr4	44680301	44755877	75577	*	0.0877079	Zcchc7	chr4-44679966-44680635	2.78614	0.00266696	Zcchc7 chr4-44679966-44680635
chr4	44680301	45342101	661801	*	0.0581087	Dcaf10	chr4-44679966-44680635	2.25229	0.0121521	Dcaf10 chr4-44679966-44680635
chr4	44680301	45342732	662432	*	0.0728294	Exosc3	chr4-44679966-44680635	2.62725	0.00430392	Exosc3 chr4-44679966-44680635
chr4	44682079	44710487	28409	*	0.126017	Pax5	chr4-44681956-44682201	2.20316	0.0137919	Pax5 chr4-44681956-44682201
chr4	44710487	44911044	200558	*	0.128886	Pax5	chr4-44910844-44911243	1.85521	0.0317833	Pax5 chr4-44910844-44911243
chr4	44710487	45067696	357210	*	0.153295	Pax5	chr4-45067347-45068045	1.94194	0.026072	Pax5 chr4-45067347-45068045
chr4	44710487	45275920	565434	*	0.107843	Pax5	chr4-45275800-45276040	2.34391	0.00954127	Pax5 chr4-45275800-45276040
chr4	44710487	45442292	731806	*	0.157651	Pax5	chr4-45441887-45442696	2.10393	0.0176923	Pax5 chr4-45441887-45442696
chr4	44710487	45448606	738120	*	0.146665	Pax5	chr4-45448381-45448831	1.94533	0.0258677	Pax5 chr4-45448381-45448831
chr4	44710487	45473412	762926	*	0.17663	Pax5	chr4-45473095-45473728	2.61763	0.00442713	Pax5 chr4-45473095-45473728
chr4	44710487	45487878	777392	*	0.13968	Pax5	chr4-45487583-45488172	1.88468	0.0297364	Pax5 chr4-45487583-45488172
chr4	44710487	45507197	796711	*	0.130518	Pax5	chr4-45507095-45507299	3.36973	0.00037621	Pax5 chr4-45507095-45507299
chr4	44710487	45704201	993715	*	0.17371	Pax5	chr4-45703850-45704551	2.96512	0.00151283	Pax5 chr4-45703850-45704551
chr4	44712191	44755877	43687	*	0.0665962	Zcchc7	chr4-44712066-44712315	2.43668	0.00741136	Zcchc7 chr4-44712066-44712315
chr4	44712191	45018583	306393	*	0.0575019	Polr1e	chr4-44712066-44712315	2.29541	0.0108549	Polr1e chr4-44712066-44712315
chr4	44713043	44755877	42835	*	0.0609246	Zcchc7	chr4-44712850-44713235	1.88654	0.0296112	Zcchc7 chr4-44712850-44713235
chr4	44755877	44756513	637	*	0.685837	Zcchc7	chr4-44755655-44757370	21.0225	2.04019e-98	Zcchc7 chr4-44755655-44757370
chr4	44755877	44780644	24768	*	0.0849686	Zcchc7	chr4-44780491-44780797	3.78966	7.54255e-05	Zcchc7 chr4-44780491-44780797
chr4	44755877	44789161	33285	*	0.0591477	Zcchc7	chr4-44789026-44789296	2.16387	0.0152372	Zcchc7 chr4-44789026-44789296
chr4	44755877	44841540	85664	*	0.0869896	Zcchc7	chr4-44841149-44841930	3.17051	0.000760861	Zcchc7 chr4-44841149-44841930
chr4	44755877	44852123	96247	*	0.0944671	Zcchc7	chr4-44851983-44852262	3.92619	4.31516e-05	Zcchc7 chr4-44851983-44852262
chr4	44755877	44871808	115932	*	0.0821382	Zcchc7	chr4-44871623-44871992	3.37239	0.000372594	Zcchc7 chr4-44871623-44871992
chr4	44755877	44886307	130431	*	0.0709404	Zcchc7	chr4-44886203-44886411	2.65728	0.00393868	Zcchc7 chr4-44886203-44886411
chr4	44755877	44905985	150109	*	0.174903	Zcchc7	chr4-44905596-44906373	6.47082	4.87362e-11	Zcchc7 chr4-44905596-44906373
chr4	44755877	44910236	154360	*	0.118536	Zcchc7	chr4-44910086-44910386	4.30261	8.43993e-06	Zcchc7 chr4-44910086-44910386
chr4	44755877	44911044	155168	*	0.0977427	Zcchc7	chr4-44910844-44911243	3.14453	0.000831764	Zcchc7 chr4-44910844-44911243
chr4	44755877	44939894	184018	*	0.0651727	Zcchc7	chr4-44939647-44940141	2.09478	0.0180951	Zcchc7 chr4-44939647-44940141
chr4	44755877	44944758	188882	*	0.0892829	Zcchc7	chr4-44944486-44945030	2.87008	0.00205183	Zcchc7 chr4-44944486-44945030
chr4	44755877	44970600	214724	*	0.105603	Zcchc7	chr4-44970079-44971121	2.85489	0.0021526	Zcchc7 chr4-44970079-44971121
chr4	44755877	45012461	256585	*	0.109038	Zcchc7	chr4-45011475-45013447	2.02188	0.0215946	Zcchc7 chr4-45011475-45013447
chr4	44755877	45018872	262996	*	0.0788182	Zcchc7	chr4-45018087-45019656	1.89685	0.028924	Zcchc7 chr4-45018087-45019656
chr4	44755877	45037784	281908	*	0.0573084	Zcchc7	chr4-45037583-45037985	2.79454	0.00259867	Zcchc7 chr4-45037583-45037985
chr4	44755877	45408693	652817	*	0.0919769	Zcchc7	chr4-45407700-45409686	1.64602	0.0498799	Zcchc7 chr4-45407700-45409686
chr4	44755877	45473412	717536	*	0.073756	Zcchc7	chr4-45473095-45473728	2.28308	0.011213	Zcchc7 chr4-45473095-45473728
chr4	44755877	45487878	732002	*	0.0754712	Zcchc7	chr4-45487583-45488172	2.2695	0.011619	Zcchc7 chr4-45487583-45488172
chr4	44755877	45507197	751321	*	0.0506458	Zcchc7	chr4-45507095-45507299	2.09112	0.0182589	Zcchc7 chr4-45507095-45507299
chr4	44756513	45012412	255900	*	0.10817	Zbtb5	chr4-44755655-44757370	2.44693	0.00720404	Zbtb5 chr4-44755655-44757370
chr4	44756513	45018583	262071	*	0.0668553	Polr1e	chr4-44755655-44757370	1.75577	0.0395639	Polr1e chr4-44755655-44757370
chr4	44756513	45084604	328092	*	0.0794009	Fbxo10	chr4-44755655-44757370	1.75577	0.0395639	Fbxo10 chr4-44755655-44757370
chr4	44756513	45108114	351602	*	0.0746689	Tomm5	chr4-44755655-44757370	1.83825	0.0330128	Tomm5 chr4-44755655-44757370
chr4	44756513	45408766	652254	*	0.109073	Slc25a51	chr4-44755655-44757370	2.2781	0.0113603	Slc25a51 chr4-44755655-44757370
chr4	44756513	45532470	775958	*	0.109611	Shb	chr4-44755655-44757370	1.86771	0.030901	Shb chr4-44755655-44757370
chr4	44816699	45018583	201885	*	0.0582805	Polr1e	chr4-44816536-44816861	2.62276	0.00436107	Polr1e chr4-44816536-44816861
chr4	44852123	45108114	255992	*	0.0657154	Tomm5	chr4-44851983-44852262	2.75242	0.0029578	Tomm5 chr4-44851983-44852262
chr4	44852123	45342101	489979	*	0.0606639	Dcaf10	chr4-44851983-44852262	2.58882	0.00481529	Dcaf10 chr4-44851983-44852262
chr4	44878582	45799022	920441	*	0.0916148	Aldh1b1	chr4-44878407-44878756	2.82408	0.00237084	Aldh1b1 chr4-44878407-44878756
chr4	44905985	44981395	75411	*	0.0782648	Grhpr	chr4-44905596-44906373	2.80301	0.00253139	Grhpr chr4-44905596-44906373
chr4	44905985	45018583	112599	*	0.0545727	Polr1e	chr4-44905596-44906373	1.94815	0.0256985	Polr1e chr4-44905596-44906373
chr4	44905985	45342101	436117	*	0.0620178	Dcaf10	chr4-44905596-44906373	2.65489	0.00396667	Dcaf10 chr4-44905596-44906373
chr4	44910236	45018583	108348	*	0.0870155	Polr1e	chr4-44910086-44910386	3.08283	0.00102521	Polr1e chr4-44910086-44910386
chr4	44911044	45084604	173561	*	0.0701352	Fbxo10	chr4-44910844-44911243	1.98833	0.0233875	Fbxo10 chr4-44910844-44911243
chr4	44911044	45184875	273832	*	0.0877959	Frmpd1	chr4-44910844-44911243	1.99651	0.0229393	Frmpd1 chr4-44910844-44911243
chr4	44939894	45184875	244982	*	0.1117	Frmpd1	chr4-44939647-44940141	2.19401	0.0141174	Frmpd1 chr4-44939647-44940141
chr4	44944758	45826923	882166	*	0.105246	Igfbpl1	chr4-44944486-44945030	1.85951	0.0314777	Igfbpl1 chr4-44944486-44945030
chr4	44944758	45848664	903907	*	0.144003	Stra6l	chr4-44944486-44945030	1.68365	0.0461247	Stra6l chr4-44944486-44945030
chr4	44970600	45184875	214276	*	0.118357	Frmpd1	chr4-44970079-44971121	2.8715	0.00204267	Frmpd1 chr4-44970079-44971121
chr4	44970600	45848664	878065	*	0.145077	Stra6l	chr4-44970079-44971121	1.8098	0.0351635	Stra6l chr4-44970079-44971121
chr4	44970600	45890303	919704	*	0.119422	E230008N13Rik	chr4-44970079-44971121	2.02279	0.0215474	E230008N13Rik chr4-44970079-44971121
chr4	44973626	45084604	110979	*	0.0836997	Fbxo10	chr4-44973100-44974152	1.67969	0.0465086	Fbxo10 chr4-44973100-44974152
chr4	44981395	44981429	35	*	0.824497	Grhpr	chr4-44980735-44982122	23.6925	2.15598e-124	Grhpr chr4-44980735-44982122
chr4	44981395	45012461	31067	*	0.124333	Grhpr	chr4-45011475-45013447	2.53213	0.00566857	Grhpr chr4-45011475-45013447
chr4	44981395	45107684	126290	*	0.0953671	Grhpr	chr4-45106999-45108368	2.3369	0.00972221	Grhpr chr4-45106999-45108368
chr4	44981395	45279466	298072	*	0.0675983	Grhpr	chr4-45279347-45279585	2.7151	0.00331283	Grhpr chr4-45279347-45279585
chr4	44981395	45297208	315814	*	0.0778848	Grhpr	chr4-45296436-45297979	2.09491	0.0180895	Grhpr chr4-45296436-45297979
chr4	44981395	45408693	427299	*	0.114833	Grhpr	chr4-45407700-45409686	2.36453	0.00902647	Grhpr chr4-45407700-45409686
chr4	44981395	45799076	817682	*	0.0889834	Grhpr	chr4-45798718-45799434	1.96145	0.0249134	Grhpr chr4-45798718-45799434
chr4	44981429	45108114	126686	*	0.0842372	Tomm5	chr4-44980735-44982122	1.78005	0.0375339	Tomm5 chr4-44980735-44982122
chr4	44981429	45297127	315699	*	0.078445	Trmt10b	chr4-44980735-44982122	1.79307	0.0364807	Trmt10b chr4-44980735-44982122
chr4	45012412	45012461	50	*	0.732008	Zbtb5	chr4-45011475-45013447	16.6439	1.67401e-62	Zbtb5 chr4-45011475-45013447
chr4	45012412	45408693	396282	*	0.11611	Zbtb5	chr4-45407700-45409686	2.4365	0.00741503	Zbtb5 chr4-45407700-45409686
chr4	45012412	45815649	803238	*	-0.0590767	Zbtb5	chr4-45815442-45815855	-3.82731	6.47765e-05	Zbtb5 chr4-45815442-45815855
chr4	45012461	45018583	6123	*	0.0934298	Polr1e	chr4-45011475-45013447	2.52537	0.00577882	Polr1e chr4-45011475-45013447
chr4	45012461	45084604	72144	*	0.0937843	Fbxo10	chr4-45011475-45013447	1.98561	0.0235384	Fbxo10 chr4-45011475-45013447
chr4	45012461	45342101	329641	*	0.0839912	Dcaf10	chr4-45011475-45013447	1.65923	0.0485347	Dcaf10 chr4-45011475-45013447
chr4	45012461	45408766	396306	*	0.118427	Slc25a51	chr4-45011475-45013447	2.06876	0.0192843	Slc25a51 chr4-45011475-45013447
chr4	45012461	45532470	520010	*	0.121324	Shb	chr4-45011475-45013447	2.05931	0.0197323	Shb chr4-45011475-45013447
chr4	45012461	45799022	786562	*	0.0886141	Aldh1b1	chr4-45011475-45013447	1.73151	0.0416805	Aldh1b1 chr4-45011475-45013447
chr4	45018583	45018872	290	*	0.802354	Polr1e	chr4-45018087-45019656	28.0577	1.6076e-173	Polr1e chr4-45018087-45019656
chr4	45018583	45036174	17592	*	0.127313	Polr1e	chr4-45036040-45036307	5.18302	1.09163e-07	Polr1e chr4-45036040-45036307
chr4	45018583	45066277	47695	*	0.0501592	Polr1e	chr4-45066135-45066419	1.81039	0.0351179	Polr1e chr4-45066135-45066419
chr4	45018583	45163853	145271	*	0.0507582	Polr1e	chr4-45163731-45163975	1.81394	0.0348434	Polr1e chr4-45163731-45163975
chr4	45018583	45280136	261554	*	0.0538176	Polr1e	chr4-45279789-45280482	1.77132	0.0382541	Polr1e chr4-45279789-45280482
chr4	45018583	45408693	390111	*	0.079651	Polr1e	chr4-45407700-45409686	2.21353	0.0134307	Polr1e chr4-45407700-45409686
chr4	45018583	45492377	473795	*	0.0514761	Polr1e	chr4-45492084-45492670	1.75584	0.0395579	Polr1e chr4-45492084-45492670
chr4	45018872	45342732	323861	*	0.0861817	Exosc3	chr4-45018087-45019656	1.79452	0.0363652	Exosc3 chr4-45018087-45019656
chr4	45036174	45084604	48431	*	0.136487	Fbxo10	chr4-45036040-45036307	4.50995	3.24217e-06	Fbxo10 chr4-45036040-45036307
chr4	45036174	45890303	854130	*	0.10883	E230008N13Rik	chr4-45036040-45036307	1.66178	0.0482783	E230008N13Rik chr4-45036040-45036307
chr4	45037784	45084604	46821	*	0.0784595	Fbxo10	chr4-45037583-45037985	3.29677	0.00048902	Fbxo10 chr4-45037583-45037985
chr4	45037784	45184875	147092	*	0.0765893	Frmpd1	chr4-45037583-45037985	1.94916	0.0256384	Frmpd1 chr4-45037583-45037985
chr4	45038968	45084604	45637	*	0.152067	Fbxo10	chr4-45038722-45039213	4.7903	8.32671e-07	Fbxo10 chr4-45038722-45039213
chr4	45054980	45084604	29625	*	0.102342	Fbxo10	chr4-45054734-45055225	3.40713	0.000328255	Fbxo10 chr4-45054734-45055225
chr4	45066277	45084604	18328	*	0.143415	Fbxo10	chr4-45066135-45066419	4.29941	8.56266e-06	Fbxo10 chr4-45066135-45066419
chr4	45066277	45890303	824027	*	0.107367	E230008N13Rik	chr4-45066135-45066419	1.78222	0.0373568	E230008N13Rik chr4-45066135-45066419
chr4	45067696	45084604	16909	*	0.232733	Fbxo10	chr4-45067347-45068045	7.75638	4.36937e-15	Fbxo10 chr4-45067347-45068045
chr4	45067696	45890303	822608	*	0.146532	E230008N13Rik	chr4-45067347-45068045	2.04807	0.0202766	E230008N13Rik chr4-45067347-45068045
chr4	45084053	45084604	552	*	0.745065	Fbxo10	chr4-45083105-45085001	23.7282	9.23072e-125	Fbxo10 chr4-45083105-45085001
chr4	45084604	45408693	324090	*	0.0935214	Fbxo10	chr4-45407700-45409686	1.91857	0.0275194	Fbxo10 chr4-45407700-45409686
chr4	45084604	45462744	378141	*	0.0609035	Fbxo10	chr4-45462632-45462856	1.81669	0.0346326	Fbxo10 chr4-45462632-45462856
chr4	45084604	45499393	414790	*	0.0688536	Fbxo10	chr4-45499254-45499531	1.76406	0.038861	Fbxo10 chr4-45499254-45499531
chr4	45084604	45788998	704395	*	0.0582154	Fbxo10	chr4-45788539-45789456	1.6495	0.0495221	Fbxo10 chr4-45788539-45789456
chr4	45084604	45882998	798395	*	0.106142	Fbxo10	chr4-45882418-45883577	2.87561	0.00201622	Fbxo10 chr4-45882418-45883577
chr4	45084604	45889937	805334	*	0.141036	Fbxo10	chr4-45889371-45890503	4.02586	2.83839e-05	Fbxo10 chr4-45889371-45890503
chr4	45084604	45940198	855595	*	0.0819102	Fbxo10	chr4-45940058-45940337	2.53039	0.00569681	Fbxo10 chr4-45940058-45940337
chr4	45084604	45948345	863742	*	0.0510624	Fbxo10	chr4-45948189-45948501	2.00189	0.0226485	Fbxo10 chr4-45948189-45948501
chr4	45107684	45108114	431	*	0.827983	Tomm5	chr4-45106999-45108368	28.4985	6.11354e-179	Tomm5 chr4-45106999-45108368
chr4	45107684	45342101	234418	*	0.0741163	Dcaf10	chr4-45106999-45108368	2.01475	0.0219652	Dcaf10 chr4-45106999-45108368
chr4	45107684	45342732	235049	*	0.0814052	Exosc3	chr4-45106999-45108368	1.92052	0.0273962	Exosc3 chr4-45106999-45108368
chr4	45184719	45184875	157	*	0.468679	Frmpd1	chr4-45184055-45185382	15.7452	3.70574e-56	Frmpd1 chr4-45184055-45185382
chr4	45184875	45275920	91046	*	0.205792	Frmpd1	chr4-45275800-45276040	5.97539	1.14772e-09	Frmpd1 chr4-45275800-45276040
chr4	45184875	45279466	94592	*	0.146627	Frmpd1	chr4-45279347-45279585	3.68629	0.000113772	Frmpd1 chr4-45279347-45279585
chr4	45184875	45280136	95262	*	0.364699	Frmpd1	chr4-45279789-45280482	10.836	1.16241e-27	Frmpd1 chr4-45279789-45280482
chr4	45184875	45448606	263732	*	0.0978873	Frmpd1	chr4-45448381-45448831	1.83863	0.0329846	Frmpd1 chr4-45448381-45448831
chr4	45184875	45452759	267885	*	0.100123	Frmpd1	chr4-45452545-45452972	2.16877	0.01505	Frmpd1 chr4-45452545-45452972
chr4	45184875	45455310	270436	*	0.132324	Frmpd1	chr4-45455108-45455512	2.71236	0.00334027	Frmpd1 chr4-45455108-45455512
chr4	45184875	45473412	288538	*	0.108617	Frmpd1	chr4-45473095-45473728	2.04907	0.0202275	Frmpd1 chr4-45473095-45473728
chr4	45184875	45487878	303004	*	0.0833684	Frmpd1	chr4-45487583-45488172	1.65675	0.0487849	Frmpd1 chr4-45487583-45488172
chr4	45184875	45704201	519327	*	0.102138	Frmpd1	chr4-45703850-45704551	1.8431	0.0326569	Frmpd1 chr4-45703850-45704551
chr4	45184875	45719734	534860	*	0.182102	Frmpd1	chr4-45719445-45720023	4.17873	1.46572e-05	Frmpd1 chr4-45719445-45720023
chr4	45184875	45727033	542159	*	0.161646	Frmpd1	chr4-45726489-45727576	3.48825	0.000243099	Frmpd1 chr4-45726489-45727576
chr4	45184875	45739048	554174	*	0.0820586	Frmpd1	chr4-45738940-45739156	2.24741	0.0123071	Frmpd1 chr4-45738940-45739156
chr4	45184875	45788998	604124	*	0.0754613	Frmpd1	chr4-45788539-45789456	1.79377	0.0364252	Frmpd1 chr4-45788539-45789456
chr4	45184875	45799076	614202	*	0.0882714	Frmpd1	chr4-45798718-45799434	2.26158	0.0118617	Frmpd1 chr4-45798718-45799434
chr4	45184875	45882998	698124	*	0.147012	Frmpd1	chr4-45882418-45883577	3.32488	0.000442287	Frmpd1 chr4-45882418-45883577
chr4	45184875	45889937	705063	*	0.0937572	Frmpd1	chr4-45889371-45890503	2.28796	0.0110699	Frmpd1 chr4-45889371-45890503
chr4	45184875	45940198	755324	*	0.0808547	Frmpd1	chr4-45940058-45940337	1.71141	0.0435025	Frmpd1 chr4-45940058-45940337
chr4	45275920	45799022	523103	*	0.0911901	Aldh1b1	chr4-45275800-45276040	2.37654	0.00873797	Aldh1b1 chr4-45275800-45276040
chr4	45275920	45848664	572745	*	0.187045	Stra6l	chr4-45275800-45276040	3.2762	0.000526063	Stra6l chr4-45275800-45276040
chr4	45279466	45532470	253005	*	0.0662288	Shb	chr4-45279347-45279585	1.72284	0.0424591	Shb chr4-45279347-45279585
chr4	45279466	45799022	519557	*	0.0759879	Aldh1b1	chr4-45279347-45279585	2.00428	0.0225201	Aldh1b1 chr4-45279347-45279585
chr4	45279466	45965334	685869	*	0.0683634	Tdrd7	chr4-45279347-45279585	2.35279	0.0093166	Tdrd7 chr4-45279347-45279585
chr4	45280136	45890303	610168	*	0.136388	E230008N13Rik	chr4-45279789-45280482	1.89896	0.0287847	E230008N13Rik chr4-45279789-45280482
chr4	45280136	45965334	685199	*	0.0903425	Tdrd7	chr4-45279789-45280482	1.94096	0.0261313	Tdrd7 chr4-45279789-45280482
chr4	45286437	45408766	122330	*	0.0518273	Slc25a51	chr4-45286227-45286646	2.07255	0.0191069	Slc25a51 chr4-45286227-45286646
chr4	45297127	45297208	82	*	0.849983	Trmt10b	chr4-45296436-45297979	32.069	5.96977e-226	Trmt10b chr4-45296436-45297979
chr4	45297127	45306249	9123	*	0.125515	Trmt10b	chr4-45306070-45306427	5.52271	1.66907e-08	Trmt10b chr4-45306070-45306427
chr4	45297127	45308159	11033	*	0.174109	Trmt10b	chr4-45307947-45308370	7.69684	6.97339e-15	Trmt10b chr4-45307947-45308370
chr4	45297127	45408693	111567	*	0.0939301	Trmt10b	chr4-45407700-45409686	2.08045	0.018742	Trmt10b chr4-45407700-45409686
chr4	45297127	45520438	223312	*	0.0740359	Trmt10b	chr4-45520232-45520643	2.6073	0.00456298	Trmt10b chr4-45520232-45520643
chr4	45297127	45749491	452365	*	0.0560632	Trmt10b	chr4-45749143-45749839	2.25527	0.0120583	Trmt10b chr4-45749143-45749839
chr4	45297127	46097539	800413	*	0.122514	Trmt10b	chr4-46097310-46097768	5.16305	1.21479e-07	Trmt10b chr4-46097310-46097768
chr4	45297127	46176407	879281	*	0.0592643	Trmt10b	chr4-46176227-46176587	2.27764	0.0113741	Trmt10b chr4-46176227-46176587
chr4	45297208	45408766	111559	*	0.0799051	Slc25a51	chr4-45296436-45297979	1.99693	0.0229164	Slc25a51 chr4-45296436-45297979
chr4	45297208	46138694	841487	*	0.0725328	Tstd2	chr4-45296436-45297979	1.75142	0.039937	Tstd2 chr4-45296436-45297979
chr4	45308159	45826923	518765	*	0.0685631	Igfbpl1	chr4-45307947-45308370	1.87789	0.030198	Igfbpl1 chr4-45307947-45308370
chr4	45308159	46196311	888153	*	-0.0505613	Xpa	chr4-45307947-45308370	-2.5674	0.00512328	Xpa chr4-45307947-45308370
chr4	45320317	45342732	22416	*	0.43615	Exosc3	chr4-45319748-45320886	12.6509	5.53123e-37	Exosc3 chr4-45319748-45320886
chr4	45320317	46138694	818378	*	0.0995336	Tstd2	chr4-45319748-45320886	1.917	0.0276192	Tstd2 chr4-45319748-45320886
chr4	45332659	45890303	557645	*	0.106459	E230008N13Rik	chr4-45332522-45332796	2.10579	0.0176115	E230008N13Rik chr4-45332522-45332796
chr4	45336119	45342101	5983	*	0.0708746	Dcaf10	chr4-45335991-45336247	3.00777	0.00131584	Dcaf10 chr4-45335991-45336247
chr4	45336119	45342732	6614	*	0.0745818	Exosc3	chr4-45335991-45336247	3.27137	0.000535143	Exosc3 chr4-45335991-45336247
chr4	45336119	45826923	490805	*	0.0703466	Igfbpl1	chr4-45335991-45336247	2.22004	0.013208	Igfbpl1 chr4-45335991-45336247
chr4	45342101	45342206	106	*	0.792943	Dcaf10	chr4-45341402-45343009	22.303	1.72608e-110	Dcaf10 chr4-45341402-45343009
chr4	45342101	45408693	66593	*	0.0985653	Dcaf10	chr4-45407700-45409686	2.32703	0.0099818	Dcaf10 chr4-45407700-45409686
chr4	45342101	45530433	188333	*	0.101141	Dcaf10	chr4-45529320-45531546	2.01264	0.0220764	Dcaf10 chr4-45529320-45531546
chr4	45342101	45972321	630221	*	0.0854762	Dcaf10	chr4-45971573-45973068	1.78221	0.0373578	Dcaf10 chr4-45971573-45973068
chr4	45342101	45981300	639200	*	0.0585619	Dcaf10	chr4-45981091-45981509	2.66989	0.00379381	Dcaf10 chr4-45981091-45981509
chr4	45342101	46138517	796417	*	0.0934993	Dcaf10	chr4-46137743-46139290	1.94445	0.0259205	Dcaf10 chr4-46137743-46139290
chr4	45342101	46304671	962571	*	0.0731095	Dcaf10	chr4-46303721-46305621	1.64721	0.0497577	Dcaf10 chr4-46303721-46305621
chr4	45342206	45342732	527	*	0.693688	Exosc3	chr4-45341402-45343009	18.0053	8.85957e-73	Exosc3 chr4-45341402-45343009
chr4	45342206	45965334	623129	*	0.0920803	Tdrd7	chr4-45341402-45343009	2.17006	0.0150011	Tdrd7 chr4-45341402-45343009
chr4	45342732	45408693	65962	*	0.105929	Exosc3	chr4-45407700-45409686	2.2253	0.0130305	Exosc3 chr4-45407700-45409686
chr4	45342732	45514023	171292	*	0.0794199	Exosc3	chr4-45513412-45514634	1.96024	0.0249836	Exosc3 chr4-45513412-45514634
chr4	45342732	45530433	187702	*	0.11743	Exosc3	chr4-45529320-45531546	2.37302	0.00882174	Exosc3 chr4-45529320-45531546
chr4	45342732	46138517	795786	*	0.123782	Exosc3	chr4-46137743-46139290	2.33383	0.00980231	Exosc3 chr4-46137743-46139290
chr4	45392280	45826923	434644	*	0.07989	Igfbpl1	chr4-45392165-45392395	1.69018	0.0454972	Igfbpl1 chr4-45392165-45392395
chr4	45392280	45848664	456385	*	0.111172	Stra6l	chr4-45392165-45392395	1.79126	0.0366255	Stra6l chr4-45392165-45392395
chr4	45402854	45408766	5913	*	0.301259	Slc25a51	chr4-45401939-45403769	9.97837	9.47804e-24	Slc25a51 chr4-45401939-45403769
chr4	45402854	46138694	735841	*	0.0684761	Tstd2	chr4-45401939-45403769	1.96786	0.024542	Tstd2 chr4-45401939-45403769
chr4	45408693	45408766	74	*	0.710366	Slc25a51	chr4-45407700-45409686	19.1195	8.68436e-82	Slc25a51 chr4-45407700-45409686
chr4	45408693	46138613	729921	*	0.125038	Ncbp1	chr4-45407700-45409686	2.41421	0.0078846	Ncbp1 chr4-45407700-45409686
chr4	45408693	46138694	730002	*	0.118657	Tstd2	chr4-45407700-45409686	2.21341	0.0134346	Tstd2 chr4-45407700-45409686
chr4	45408766	46389782	981017	*	0.0722958	Slc25a51	chr4-46388577-46390986	2.17351	0.0148709	Slc25a51 chr4-46388577-46390986
chr4	45408766	46404272	995507	*	0.0939122	Slc25a51	chr4-46403556-46404988	2.27586	0.0114272	Slc25a51 chr4-46403556-46404988
chr4	45418239	46389437	971199	*	0.0904295	5830415F09Rik	chr4-45417623-45418854	1.93627	0.0264174	5830415F09Rik chr4-45417623-45418854
chr4	45442292	45799022	356731	*	0.0763914	Aldh1b1	chr4-45441887-45442696	1.75753	0.0394136	Aldh1b1 chr4-45441887-45442696
chr4	45442292	45826923	384632	*	0.120121	Igfbpl1	chr4-45441887-45442696	2.1304	0.0165693	Igfbpl1 chr4-45441887-45442696
chr4	45442292	45848664	406373	*	0.228593	Stra6l	chr4-45441887-45442696	2.6148	0.00446394	Stra6l chr4-45441887-45442696
chr4	45442292	45890303	448012	*	0.20495	E230008N13Rik	chr4-45441887-45442696	2.87282	0.0020341	E230008N13Rik chr4-45441887-45442696
chr4	45448606	45848664	400059	*	0.222267	Stra6l	chr4-45448381-45448831	2.69746	0.00349354	Stra6l chr4-45448381-45448831
chr4	45452759	45965334	512576	*	0.0841678	Tdrd7	chr4-45452545-45452972	1.87715	0.030249	Tdrd7 chr4-45452545-45452972
chr4	45455310	45532470	77161	*	0.123855	Shb	chr4-45455108-45455512	2.54089	0.00552856	Shb chr4-45455108-45455512
chr4	45464766	45532470	67705	*	0.063137	Shb	chr4-45464554-45464977	1.67682	0.0467889	Shb chr4-45464554-45464977
chr4	45473412	45532470	59059	*	0.148929	Shb	chr4-45473095-45473728	3.18488	0.00072406	Shb chr4-45473095-45473728
chr4	45473412	45799022	325611	*	0.180483	Aldh1b1	chr4-45473095-45473728	5.59923	1.07652e-08	Aldh1b1 chr4-45473095-45473728
chr4	45473412	45848664	375253	*	0.148627	Stra6l	chr4-45473095-45473728	1.93451	0.0265253	Stra6l chr4-45473095-45473728
chr4	45473412	45890303	416892	*	0.107447	E230008N13Rik	chr4-45473095-45473728	1.70111	0.0444609	E230008N13Rik chr4-45473095-45473728
chr4	45473412	46038935	565524	*	0.072934	Tmod1	chr4-45473095-45473728	1.6697	0.0474895	Tmod1 chr4-45473095-45473728
chr4	45487878	45799022	311145	*	0.0909656	Aldh1b1	chr4-45487583-45488172	2.26754	0.0116786	Aldh1b1 chr4-45487583-45488172
chr4	45487878	45848664	360787	*	0.154981	Stra6l	chr4-45487583-45488172	1.89113	0.0293035	Stra6l chr4-45487583-45488172
chr4	45487878	45890303	402426	*	0.211393	E230008N13Rik	chr4-45487583-45488172	3.34845	0.00040633	E230008N13Rik chr4-45487583-45488172
chr4	45487878	46038935	551058	*	0.111333	Tmod1	chr4-45487583-45488172	3.04606	0.00115929	Tmod1 chr4-45487583-45488172
chr4	45489815	45826923	337109	*	0.0915963	Igfbpl1	chr4-45489684-45489946	1.9832	0.0236725	Igfbpl1 chr4-45489684-45489946
chr4	45489815	45848664	358850	*	0.141504	Stra6l	chr4-45489684-45489946	1.86329	0.0312104	Stra6l chr4-45489684-45489946
chr4	45492377	45532470	40094	*	0.11251	Shb	chr4-45492084-45492670	1.88376	0.0297985	Shb chr4-45492084-45492670
chr4	45499393	45532470	33078	*	0.117368	Shb	chr4-45499254-45499531	2.39723	0.00825981	Shb chr4-45499254-45499531
chr4	45499393	45848664	349272	*	0.174737	Stra6l	chr4-45499254-45499531	2.31066	0.0104258	Stra6l chr4-45499254-45499531
chr4	45507197	45799022	291826	*	0.0809933	Aldh1b1	chr4-45507095-45507299	2.40147	0.00816465	Aldh1b1 chr4-45507095-45507299
chr4	45520438	45532470	12033	*	0.104806	Shb	chr4-45520232-45520643	1.9081	0.0281892	Shb chr4-45520232-45520643
chr4	45520438	46343609	823172	*	0.0566881	Foxe1	chr4-45520232-45520643	2.05432	0.0199725	Foxe1 chr4-45520232-45520643
chr4	45530433	45532470	2038	*	0.598065	Shb	chr4-45529320-45531546	14.7976	7.5846e-50	Shb chr4-45529320-45531546
chr4	45530433	46138613	608181	*	0.144098	Ncbp1	chr4-45529320-45531546	2.35772	0.00919373	Ncbp1 chr4-45529320-45531546
chr4	45530433	46138694	608262	*	0.116334	Tstd2	chr4-45529320-45531546	1.92148	0.0273355	Tstd2 chr4-45529320-45531546
chr4	45530433	46489248	958816	*	0.110169	Nans	chr4-45529320-45531546	2.11196	0.0173448	Nans chr4-45529320-45531546
chr4	45532470	45532491	22	*	0.170952	Shb	chr4-45532338-45532643	3.36342	0.000384917	Shb chr4-45532338-45532643
chr4	45532470	45704201	171732	*	0.130055	Shb	chr4-45703850-45704551	2.41115	0.00795116	Shb chr4-45703850-45704551
chr4	45532470	45719734	187265	*	0.12526	Shb	chr4-45719445-45720023	2.16436	0.0152185	Shb chr4-45719445-45720023
chr4	45532470	45727033	194564	*	0.111998	Shb	chr4-45726489-45727576	2.02413	0.0214784	Shb chr4-45726489-45727576
chr4	45532470	45739048	206579	*	0.0610533	Shb	chr4-45738940-45739156	1.77455	0.0379864	Shb chr4-45738940-45739156
chr4	45532470	45882998	350529	*	0.123641	Shb	chr4-45882418-45883577	1.97674	0.0240354	Shb chr4-45882418-45883577
chr4	45532470	45940198	407729	*	0.0750711	Shb	chr4-45940058-45940337	1.77163	0.038228	Shb chr4-45940058-45940337
chr4	45545965	45965334	419370	*	0.0663724	Tdrd7	chr4-45545790-45546139	2.29325	0.0109168	Tdrd7 chr4-45545790-45546139
chr4	45545965	46138613	592649	*	0.0764747	Ncbp1	chr4-45545790-45546139	3.0835	0.00102291	Ncbp1 chr4-45545790-45546139
chr4	45545965	46138694	592730	*	0.0786062	Tstd2	chr4-45545790-45546139	3.30824	0.000469419	Tstd2 chr4-45545790-45546139
chr4	45587306	45848664	261359	*	0.160567	Stra6l	chr4-45586998-45587613	2.51419	0.00596528	Stra6l chr4-45586998-45587613
chr4	45587306	45890303	302998	*	0.114353	E230008N13Rik	chr4-45586998-45587613	1.9761	0.0240715	E230008N13Rik chr4-45586998-45587613
chr4	45688384	45799022	110639	*	0.0832406	Aldh1b1	chr4-45688212-45688556	2.49511	0.00629583	Aldh1b1 chr4-45688212-45688556
chr4	45688384	45965334	276951	*	0.0652975	Tdrd7	chr4-45688212-45688556	2.26392	0.0117894	Tdrd7 chr4-45688212-45688556
chr4	45704201	45799022	94822	*	0.0815082	Aldh1b1	chr4-45703850-45704551	1.93193	0.0266842	Aldh1b1 chr4-45703850-45704551
chr4	45704201	46650209	946009	*	0.071956	Tbc1d2	chr4-45703850-45704551	1.84948	0.0321943	Tbc1d2 chr4-45703850-45704551
chr4	45719734	45799022	79289	*	0.0830923	Aldh1b1	chr4-45719445-45720023	1.94357	0.0259736	Aldh1b1 chr4-45719445-45720023
chr4	45719734	45848664	128931	*	0.229556	Stra6l	chr4-45719445-45720023	2.75699	0.00291679	Stra6l chr4-45719445-45720023
chr4	45719734	45890303	170570	*	0.131065	E230008N13Rik	chr4-45719445-45720023	1.9604	0.0249748	E230008N13Rik chr4-45719445-45720023
chr4	45727033	45826923	99891	*	0.106791	Igfbpl1	chr4-45726489-45727576	2.08873	0.018366	Igfbpl1 chr4-45726489-45727576
chr4	45727033	45848664	121632	*	0.166459	Stra6l	chr4-45726489-45727576	1.81801	0.0345309	Stra6l chr4-45726489-45727576
chr4	45727033	45890303	163271	*	0.133836	E230008N13Rik	chr4-45726489-45727576	2.12732	0.0166967	E230008N13Rik chr4-45726489-45727576
chr4	45727033	46650209	923177	*	0.068477	Tbc1d2	chr4-45726489-45727576	1.66202	0.0482541	Tbc1d2 chr4-45726489-45727576
chr4	45763852	45799022	35171	*	0.0806068	Aldh1b1	chr4-45763328-45764376	1.841	0.0328109	Aldh1b1 chr4-45763328-45764376
chr4	45765988	46602202	836215	*	0.0704608	Coro2a	chr4-45765598-45766377	2.00432	0.0225181	Coro2a chr4-45765598-45766377
chr4	45788998	45799022	10025	*	0.0884684	Aldh1b1	chr4-45788539-45789456	2.15198	0.0156996	Aldh1b1 chr4-45788539-45789456
chr4	45788998	45848664	59667	*	0.135995	Stra6l	chr4-45788539-45789456	1.781	0.0374563	Stra6l chr4-45788539-45789456
chr4	45795471	46038935	243465	*	0.0881276	Tmod1	chr4-45794988-45795954	1.91644	0.0276548	Tmod1 chr4-45794988-45795954
chr4	45799022	45799076	55	*	0.797631	Aldh1b1	chr4-45798718-45799434	25.1073	2.06881e-139	Aldh1b1 chr4-45798718-45799434
chr4	45799022	45855959	56938	*	0.0739219	Aldh1b1	chr4-45855799-45856118	1.96324	0.0248092	Aldh1b1 chr4-45855799-45856118
chr4	45799022	45889937	90916	*	0.0868326	Aldh1b1	chr4-45889371-45890503	2.31058	0.010428	Aldh1b1 chr4-45889371-45890503
chr4	45799022	45980045	181024	*	0.0720773	Aldh1b1	chr4-45979945-45980144	2.23428	0.0127322	Aldh1b1 chr4-45979945-45980144
chr4	45799022	46458544	659523	*	0.0940564	Aldh1b1	chr4-46458337-46458751	2.27625	0.0114156	Aldh1b1 chr4-46458337-46458751
chr4	45799022	46499079	700058	*	0.0747408	Aldh1b1	chr4-46498892-46499265	2.04887	0.0202375	Aldh1b1 chr4-46498892-46499265
chr4	45799022	46508165	709144	*	0.0919505	Aldh1b1	chr4-46507808-46508521	2.87409	0.002026	Aldh1b1 chr4-46507808-46508521
chr4	45799022	46728350	929329	*	0.133111	Aldh1b1	chr4-46728138-46728561	3.61613	0.000149522	Aldh1b1 chr4-46728138-46728561
chr4	45799022	46770305	971284	*	0.0679603	Aldh1b1	chr4-46770080-46770529	1.84771	0.0323219	Aldh1b1 chr4-46770080-46770529
chr4	45799022	46776097	977076	*	0.0673815	Aldh1b1	chr4-46775738-46776455	1.69487	0.0450505	Aldh1b1 chr4-46775738-46776455
chr4	45815649	45826923	11275	*	0.263206	Igfbpl1	chr4-45815442-45815855	6.76315	6.75114e-12	Igfbpl1 chr4-45815442-45815855
chr4	45815649	45965334	149686	*	0.0700561	Tdrd7	chr4-45815442-45815855	2.21766	0.0132891	Tdrd7 chr4-45815442-45815855
chr4	45815649	46650209	834561	*	0.0602244	Tbc1d2	chr4-45815442-45815855	1.96932	0.0244585	Tbc1d2 chr4-45815442-45815855
chr4	45819804	45826923	7120	*	0.665059	Igfbpl1	chr4-45819213-45820395	14.4347	1.56542e-47	Igfbpl1 chr4-45819213-45820395
chr4	45819804	45890303	70500	*	0.138293	E230008N13Rik	chr4-45819213-45820395	1.80341	0.0356617	E230008N13Rik chr4-45819213-45820395
chr4	45819804	45965334	145531	*	0.0971457	Tdrd7	chr4-45819213-45820395	2.01709	0.0218428	Tdrd7 chr4-45819213-45820395
chr4	45826923	45848255	21333	*	0.105794	Igfbpl1	chr4-45848063-45848446	2.09719	0.0179883	Igfbpl1 chr4-45848063-45848446
chr4	45826923	45889937	63015	*	0.115925	Igfbpl1	chr4-45889371-45890503	2.76892	0.00281213	Igfbpl1 chr4-45889371-45890503
chr4	45826923	45898588	71666	*	0.089106	Igfbpl1	chr4-45898455-45898721	2.24605	0.0123504	Igfbpl1 chr4-45898455-45898721
chr4	45826923	45940198	113276	*	0.12668	Igfbpl1	chr4-45940058-45940337	3.05011	0.0011438	Igfbpl1 chr4-45940058-45940337
chr4	45826923	45966081	139159	*	0.0979343	Igfbpl1	chr4-45965874-45966288	2.02494	0.0214367	Igfbpl1 chr4-45965874-45966288
chr4	45826923	45972321	145399	*	0.0656239	Igfbpl1	chr4-45971573-45973068	1.68661	0.0458388	Igfbpl1 chr4-45971573-45973068
chr4	45826923	46048161	221239	*	0.0980086	Igfbpl1	chr4-46048006-46048316	2.0804	0.0187445	Igfbpl1 chr4-46048006-46048316
chr4	45826923	46643605	816683	*	0.0925893	Igfbpl1	chr4-46643481-46643729	2.16266	0.0152838	Igfbpl1 chr4-46643481-46643729
chr4	45833629	45848664	15036	*	0.115404	Stra6l	chr4-45833503-45833754	2.14316	0.0160502	Stra6l chr4-45833503-45833754
chr4	45844387	46138694	294308	*	0.0563134	Tstd2	chr4-45844115-45844658	2.08947	0.0183327	Tstd2 chr4-45844115-45844658
chr4	45848255	45848664	410	*	0.331413	Stra6l	chr4-45848063-45848446	5.39705	3.38719e-08	Stra6l chr4-45848063-45848446
chr4	45848664	45855959	7296	*	0.255071	Stra6l	chr4-45855799-45856118	3.90577	4.69621e-05	Stra6l chr4-45855799-45856118
chr4	45848664	45879092	30429	*	0.22579	Stra6l	chr4-45878933-45879250	3.47324	0.000257103	Stra6l chr4-45878933-45879250
chr4	45848664	46608225	759562	*	0.165738	Stra6l	chr4-46608093-46608356	2.38741	0.00848374	Stra6l chr4-46608093-46608356
chr4	45848664	46630509	781846	*	0.159407	Stra6l	chr4-46630343-46630674	2.17371	0.0148633	Stra6l chr4-46630343-46630674
chr4	45882998	45890303	7306	*	0.197766	E230008N13Rik	chr4-45882418-45883577	3.33233	0.00043061	E230008N13Rik chr4-45882418-45883577
chr4	45882998	46343609	460612	*	0.05132	Foxe1	chr4-45882418-45883577	1.86147	0.0313388	Foxe1 chr4-45882418-45883577
chr4	45889937	45890303	367	*	0.60162	E230008N13Rik	chr4-45889371-45890503	11.14	4.00542e-29	E230008N13Rik chr4-45889371-45890503
chr4	45889937	46038935	148999	*	0.125547	Tmod1	chr4-45889371-45890503	3.31422	0.000459499	Tmod1 chr4-45889371-45890503
chr4	45889937	46536141	646205	*	-0.051683	Trim14	chr4-45889371-45890503	-2.89661	0.00188608	Trim14 chr4-45889371-45890503
chr4	45890303	45898588	8286	*	0.165631	E230008N13Rik	chr4-45898455-45898721	3.59984	0.000159208	E230008N13Rik chr4-45898455-45898721
chr4	45890303	45940198	49896	*	0.215569	E230008N13Rik	chr4-45940058-45940337	5.23099	8.43028e-08	E230008N13Rik chr4-45940058-45940337
chr4	45890303	45941714	51412	*	0.332082	E230008N13Rik	chr4-45941354-45942073	5.46005	2.37995e-08	E230008N13Rik chr4-45941354-45942073
chr4	45890303	45948345	58043	*	0.0929179	E230008N13Rik	chr4-45948189-45948501	2.36545	0.00900401	E230008N13Rik chr4-45948189-45948501
chr4	45890303	45949273	58971	*	0.425372	E230008N13Rik	chr4-45948655-45949891	7.19331	3.16206e-13	E230008N13Rik chr4-45948655-45949891
chr4	45890303	45966081	75779	*	0.187953	E230008N13Rik	chr4-45965874-45966288	3.08667	0.00101207	E230008N13Rik chr4-45965874-45966288
chr4	45890303	46048161	157859	*	0.144755	E230008N13Rik	chr4-46048006-46048316	2.61004	0.00452652	E230008N13Rik chr4-46048006-46048316
chr4	45890303	46535381	645079	*	-0.0825881	E230008N13Rik	chr4-46534070-46536691	-2.95369	0.00156999	E230008N13Rik chr4-46534070-46536691
chr4	45890303	46608225	717923	*	0.144732	E230008N13Rik	chr4-46608093-46608356	2.46755	0.00680201	E230008N13Rik chr4-46608093-46608356
chr4	45890303	46885960	995658	*	0.190631	E230008N13Rik	chr4-46885575-46886344	3.15165	0.000811757	E230008N13Rik chr4-46885575-46886344
chr4	45965334	45980721	15388	*	0.0796001	Tdrd7	chr4-45980610-45980831	2.74127	0.0030601	Tdrd7 chr4-45980610-45980831
chr4	45965334	45981300	15967	*	0.0938409	Tdrd7	chr4-45981091-45981509	3.21578	0.000650455	Tdrd7 chr4-45981091-45981509
chr4	45965334	46564013	598680	*	0.0971261	Tdrd7	chr4-46563822-46564204	2.26272	0.0118265	Tdrd7 chr4-46563822-46564204
chr4	45965334	46565543	600210	*	0.0753332	Tdrd7	chr4-46565193-46565893	1.91847	0.0275254	Tdrd7 chr4-46565193-46565893
chr4	45966081	46038935	72855	*	0.119317	Tmod1	chr4-45965874-45966288	3.24433	0.000588626	Tmod1 chr4-45965874-45966288
chr4	45972321	46602202	629882	*	0.125125	Coro2a	chr4-45971573-45973068	2.23958	0.012559	Coro2a chr4-45971573-45973068
chr4	46029081	46413506	384426	*	0.0568152	Hemgn	chr4-46028811-46029351	2.44725	0.00719764	Hemgn chr4-46028811-46029351
chr4	46038935	46039330	396	*	0.45279	Tmod1	chr4-46038739-46039920	14.5589	2.56452e-48	Tmod1 chr4-46038739-46039920
chr4	46038935	46040840	1906	*	0.297888	Tmod1	chr4-46040492-46041187	10.0197	6.24499e-24	Tmod1 chr4-46040492-46041187
chr4	46038935	46048161	9227	*	0.238425	Tmod1	chr4-46048006-46048316	6.84655	3.78262e-12	Tmod1 chr4-46048006-46048316
chr4	46038935	46087194	48260	*	0.136972	Tmod1	chr4-46086788-46087600	4.17694	1.47729e-05	Tmod1 chr4-46086788-46087600
chr4	46038935	46095588	56654	*	0.200899	Tmod1	chr4-46095324-46095852	7.20765	2.84633e-13	Tmod1 chr4-46095324-46095852
chr4	46038935	46097539	58605	*	0.115716	Tmod1	chr4-46097310-46097768	3.92908	4.26359e-05	Tmod1 chr4-46097310-46097768
chr4	46038935	46100066	61132	*	0.140628	Tmod1	chr4-46099822-46100310	4.49739	3.43965e-06	Tmod1 chr4-46099822-46100310
chr4	46038935	46463351	424417	*	0.0983251	Tmod1	chr4-46463019-46463682	2.49238	0.00634443	Tmod1 chr4-46463019-46463682
chr4	46038935	46567230	528296	*	0.075279	Tmod1	chr4-46567015-46567444	1.79179	0.0365836	Tmod1 chr4-46567015-46567444
chr4	46038935	46781260	742326	*	0.0709642	Tmod1	chr4-46781144-46781375	2.23741	0.0126299	Tmod1 chr4-46781144-46781375
chr4	46038935	46791556	752622	*	0.088796	Tmod1	chr4-46791208-46791903	2.34269	0.00957259	Tmod1 chr4-46791208-46791903
chr4	46040840	46650209	609370	*	0.0661016	Tbc1d2	chr4-46040492-46041187	1.75507	0.0396238	Tbc1d2 chr4-46040492-46041187
chr4	46126526	46138694	12169	*	0.260257	Tstd2	chr4-46126213-46126839	9.80599	5.30525e-23	Tstd2 chr4-46126213-46126839
chr4	46126526	46343609	217084	*	0.0560451	Foxe1	chr4-46126213-46126839	1.90729	0.0282417	Foxe1 chr4-46126213-46126839
chr4	46126526	47057306	930781	*	0.071226	Anks6	chr4-46126213-46126839	1.8681	0.0308742	Anks6 chr4-46126213-46126839
chr4	46138517	46138613	97	*	0.691654	Ncbp1	chr4-46137743-46139290	15.3436	1.95367e-53	Ncbp1 chr4-46137743-46139290
chr4	46138517	46138694	178	*	0.753126	Tstd2	chr4-46137743-46139290	18.0693	2.78173e-73	Tstd2 chr4-46137743-46139290
chr4	46138517	47057306	918790	*	0.0852099	Anks6	chr4-46137743-46139290	1.8735	0.0304996	Anks6 chr4-46137743-46139290
chr4	46138613	46140116	1504	*	0.124401	Ncbp1	chr4-46140001-46140231	4.94019	3.90241e-07	Ncbp1 chr4-46140001-46140231
chr4	46138613	46144403	5791	*	0.12404	Ncbp1	chr4-46144171-46144634	4.84082	6.46537e-07	Ncbp1 chr4-46144171-46144634
chr4	46138613	46152032	13420	*	0.369511	Ncbp1	chr4-46151306-46152758	12.0208	1.38079e-33	Ncbp1 chr4-46151306-46152758
chr4	46138613	46157448	18836	*	0.0970758	Ncbp1	chr4-46157332-46157563	4.38291	5.85511e-06	Ncbp1 chr4-46157332-46157563
chr4	46138613	46163898	25286	*	0.159216	Ncbp1	chr4-46163332-46164464	6.79643	5.36209e-12	Ncbp1 chr4-46163332-46164464
chr4	46138613	46182231	43619	*	0.0685478	Ncbp1	chr4-46181949-46182512	2.4373	0.00739868	Ncbp1 chr4-46181949-46182512
chr4	46138613	46389782	251170	*	0.115173	Ncbp1	chr4-46388577-46390986	3.83051	6.39388e-05	Ncbp1 chr4-46388577-46390986
chr4	46138613	46426831	288219	*	0.0535214	Ncbp1	chr4-46426620-46427042	2.3219	0.0101192	Ncbp1 chr4-46426620-46427042
chr4	46138613	46451660	313048	*	0.134708	Ncbp1	chr4-46450476-46452844	2.85868	0.00212702	Ncbp1 chr4-46450476-46452844
chr4	46138613	46479269	340657	*	0.067125	Ncbp1	chr4-46478665-46479873	1.86265	0.031256	Ncbp1 chr4-46478665-46479873
chr4	46138613	46527072	388460	*	0.0814351	Ncbp1	chr4-46526109-46528035	1.65498	0.048964	Ncbp1 chr4-46526109-46528035
chr4	46138613	46575964	437352	*	0.0614442	Ncbp1	chr4-46575800-46576127	1.94699	0.0257678	Ncbp1 chr4-46575800-46576127
chr4	46138613	46657034	518422	*	0.088052	Ncbp1	chr4-46656629-46657438	2.43037	0.00754179	Ncbp1 chr4-46656629-46657438
chr4	46138613	46664569	525957	*	0.0725199	Ncbp1	chr4-46664199-46664939	1.66665	0.0477916	Ncbp1 chr4-46664199-46664939
chr4	46138613	47037563	898951	*	0.0693622	Ncbp1	chr4-47037117-47038009	2.02818	0.0212711	Ncbp1 chr4-47037117-47038009
chr4	46138613	47050344	911732	*	0.0640248	Ncbp1	chr4-47049938-47050750	1.652	0.0492672	Ncbp1 chr4-47049938-47050750
chr4	46138694	46140116	1423	*	0.138394	Tstd2	chr4-46140001-46140231	6.01923	8.76225e-10	Tstd2 chr4-46140001-46140231
chr4	46138694	46152032	13339	*	0.070765	Tstd2	chr4-46151306-46152758	2.05388	0.0199937	Tstd2 chr4-46151306-46152758
chr4	46138694	46163898	25205	*	0.0540476	Tstd2	chr4-46163332-46164464	1.81712	0.0345993	Tstd2 chr4-46163332-46164464
chr4	46138694	46389782	251089	*	0.0948096	Tstd2	chr4-46388577-46390986	2.79869	0.00256555	Tstd2 chr4-46388577-46390986
chr4	46138694	46422771	284078	*	0.0526597	Tstd2	chr4-46422563-46422978	1.67653	0.0468172	Tstd2 chr4-46422563-46422978
chr4	46138694	46451660	312967	*	0.12681	Tstd2	chr4-46450476-46452844	2.72865	0.00317968	Tstd2 chr4-46450476-46452844
chr4	46138694	46507149	368456	*	0.118195	Tstd2	chr4-46506653-46507644	1.96572	0.0246652	Tstd2 chr4-46506653-46507644
chr4	46138694	46535381	396688	*	0.100265	Tstd2	chr4-46534070-46536691	1.81665	0.0346354	Tstd2 chr4-46534070-46536691
chr4	46138694	46657034	518341	*	0.0872956	Tstd2	chr4-46656629-46657438	2.5507	0.00537529	Tstd2 chr4-46656629-46657438
chr4	46138694	46770305	631612	*	0.0549448	Tstd2	chr4-46770080-46770529	2.24	0.0125454	Tstd2 chr4-46770080-46770529
chr4	46138694	47109631	970938	*	0.0675115	Tstd2	chr4-47109183-47110079	2.4325	0.00749749	Tstd2 chr4-47109183-47110079
chr4	46140116	46389437	249322	*	0.0501297	5830415F09Rik	chr4-46140001-46140231	2.29643	0.0108255	5830415F09Rik chr4-46140001-46140231
chr4	46152032	46536141	384110	*	0.0814686	Trim14	chr4-46151306-46152758	2.06618	0.0194059	Trim14 chr4-46151306-46152758
chr4	46157448	46196311	38864	*	0.0734063	Xpa	chr4-46157332-46157563	2.97593	0.0014605	Xpa chr4-46157332-46157563
chr4	46157448	46602202	444755	*	0.0587364	Coro2a	chr4-46157332-46157563	2.16279	0.0152786	Coro2a chr4-46157332-46157563
chr4	46157448	47057306	899859	*	0.0711106	Anks6	chr4-46157332-46157563	1.90843	0.028168	Anks6 chr4-46157332-46157563
chr4	46163898	46196311	32414	*	0.134511	Xpa	chr4-46163332-46164464	4.97121	3.32685e-07	Xpa chr4-46163332-46164464
chr4	46163898	47091909	928012	*	0.0561724	Galnt12	chr4-46163332-46164464	1.69598	0.0449447	Galnt12 chr4-46163332-46164464
chr4	46182231	46196311	14081	*	0.147661	Xpa	chr4-46181949-46182512	5.34119	4.617e-08	Xpa chr4-46181949-46182512
chr4	46182231	46536141	353911	*	0.0584914	Trim14	chr4-46181949-46182512	1.91954	0.0274577	Trim14 chr4-46181949-46182512
chr4	46183122	46196311	13190	*	0.101301	Xpa	chr4-46182970-46183273	4.78987	8.34438e-07	Xpa chr4-46182970-46183273
chr4	46183122	46343609	160488	*	0.0729989	Foxe1	chr4-46182970-46183273	2.89379	0.00190313	Foxe1 chr4-46182970-46183273
chr4	46183122	47057306	874185	*	0.071541	Anks6	chr4-46182970-46183273	2.36184	0.00909221	Anks6 chr4-46182970-46183273
chr4	46192172	46196311	4140	*	0.161433	Xpa	chr4-46192052-46192291	6.09542	5.45762e-10	Xpa chr4-46192052-46192291
chr4	46196126	46196311	186	*	0.725554	Xpa	chr4-46195457-46196794	16.7261	4.22913e-63	Xpa chr4-46195457-46196794
chr4	46196126	46536141	340016	*	0.132071	Trim14	chr4-46195457-46196794	1.64647	0.0498333	Trim14 chr4-46195457-46196794
chr4	46196311	46389782	193472	*	0.0763983	Xpa	chr4-46388577-46390986	2.12428	0.0168232	Xpa chr4-46388577-46390986
chr4	46196311	46451660	255350	*	0.132258	Xpa	chr4-46450476-46452844	2.63114	0.00425493	Xpa chr4-46450476-46452844
chr4	46196311	46535381	339071	*	0.0974477	Xpa	chr4-46534070-46536691	1.67356	0.047109	Xpa chr4-46534070-46536691
chr4	46196311	46554025	357715	*	0.0510395	Xpa	chr4-46553804-46554246	1.65538	0.0489234	Xpa chr4-46553804-46554246
chr4	46196311	46584866	388556	*	0.0864782	Xpa	chr4-46584333-46585398	2.46424	0.00686517	Xpa chr4-46584333-46585398
chr4	46196311	46650162	453852	*	0.124489	Xpa	chr4-46649336-46650988	1.97776	0.023978	Xpa chr4-46649336-46650988
chr4	46196311	47020679	824369	*	0.0571605	Xpa	chr4-47020284-47021074	1.86514	0.0310808	Xpa chr4-47020284-47021074
chr4	46202482	46343609	141128	*	0.0553852	Foxe1	chr4-46201864-46203100	1.74659	0.0403541	Foxe1 chr4-46201864-46203100
chr4	46304671	46343609	38939	*	0.0538278	Foxe1	chr4-46303721-46305621	1.69148	0.0453726	Foxe1 chr4-46303721-46305621
chr4	46342876	46343609	734	*	0.413922	Foxe1	chr4-46342705-46343047	18.2536	9.69024e-75	Foxe1 chr4-46342705-46343047
chr4	46342876	46602202	259327	*	0.0716735	Coro2a	chr4-46342705-46343047	1.9525	0.0254394	Coro2a chr4-46342705-46343047
chr4	46343609	46344403	795	*	0.785796	Foxe1	chr4-46343424-46345381	28.7169	1.17443e-181	Foxe1 chr4-46343424-46345381
chr4	46343609	46550304	206696	*	0.0548661	Foxe1	chr4-46549900-46550707	2.15966	0.0153997	Foxe1 chr4-46549900-46550707
chr4	46343609	46554025	210417	*	0.074425	Foxe1	chr4-46553804-46554246	2.52028	0.00586307	Foxe1 chr4-46553804-46554246
chr4	46343609	46555907	212299	*	0.101193	Foxe1	chr4-46555694-46556120	3.64725	0.000132533	Foxe1 chr4-46555694-46556120
chr4	46343609	46567230	223622	*	0.0594454	Foxe1	chr4-46567015-46567444	2.26422	0.0117802	Foxe1 chr4-46567015-46567444
chr4	46343609	46585883	242275	*	0.0720184	Foxe1	chr4-46585600-46586166	2.48008	0.00656757	Foxe1 chr4-46585600-46586166
chr4	46343609	46611341	267733	*	0.0519881	Foxe1	chr4-46610936-46611746	1.76456	0.038819	Foxe1 chr4-46610936-46611746
chr4	46343609	46636109	292501	*	0.0730596	Foxe1	chr4-46635835-46636382	2.69009	0.00357164	Foxe1 chr4-46635835-46636382
chr4	46343609	46665516	321908	*	0.0691507	Foxe1	chr4-46665183-46665848	2.32567	0.0100182	Foxe1 chr4-46665183-46665848
chr4	46343609	46728350	384742	*	0.051331	Foxe1	chr4-46728138-46728561	1.96575	0.0246636	Foxe1 chr4-46728138-46728561
chr4	46343609	46833230	489622	*	0.0514692	Foxe1	chr4-46832988-46833471	1.71108	0.0435334	Foxe1 chr4-46832988-46833471
chr4	46343609	47251272	907664	*	0.0747365	Foxe1	chr4-47250733-47251811	2.19557	0.0140614	Foxe1 chr4-47250733-47251811
chr4	46369167	46413506	44340	*	0.0618518	Hemgn	chr4-46369001-46369333	2.37776	0.00870907	Hemgn chr4-46369001-46369333
chr4	46374916	47353222	978307	*	0.0670801	Tgfbr1	chr4-46374338-46375493	1.76906	0.0384417	Tgfbr1 chr4-46374338-46375493
chr4	46389437	46389782	346	*	0.782409	5830415F09Rik	chr4-46388577-46390986	31.0811	2.17195e-212	5830415F09Rik chr4-46388577-46390986
chr4	46389437	46451660	62224	*	0.0911064	5830415F09Rik	chr4-46450476-46452844	2.08514	0.0185283	5830415F09Rik chr4-46450476-46452844
chr4	46389437	46497531	108095	*	0.0725256	5830415F09Rik	chr4-46497212-46497849	2.22445	0.0130589	5830415F09Rik chr4-46497212-46497849
chr4	46389437	46592412	202976	*	0.0617083	5830415F09Rik	chr4-46591981-46592842	1.92198	0.0273043	5830415F09Rik chr4-46591981-46592842
chr4	46389437	46634959	245523	*	0.0844049	5830415F09Rik	chr4-46634679-46635239	3.67341	0.000119667	5830415F09Rik chr4-46634679-46635239
chr4	46389437	47255719	866283	*	0.0638298	5830415F09Rik	chr4-47255486-47255952	1.98212	0.0237331	5830415F09Rik chr4-47255486-47255952
chr4	46389782	46450902	61121	*	0.101956	Anp32b	chr4-46388577-46390986	3.30102	0.000481667	Anp32b chr4-46388577-46390986
chr4	46389782	46489248	99467	*	0.0937087	Nans	chr4-46388577-46390986	3.7923	7.46285e-05	Nans chr4-46388577-46390986
chr4	46389782	46536141	146360	*	0.107581	Trim14	chr4-46388577-46390986	3.11099	0.000932301	Trim14 chr4-46388577-46390986
chr4	46389782	46602202	212421	*	0.0933697	Coro2a	chr4-46388577-46390986	2.46996	0.00675646	Coro2a chr4-46388577-46390986
chr4	46389782	47057306	667525	*	0.0699794	Anks6	chr4-46388577-46390986	1.66798	0.0476599	Anks6 chr4-46388577-46390986
chr4	46389782	47353222	963441	*	0.0885264	Tgfbr1	chr4-46388577-46390986	3.17236	0.000756039	Tgfbr1 chr4-46388577-46390986
chr4	46404272	46413506	9235	*	0.63146	Hemgn	chr4-46403556-46404988	26.0432	8.0224e-150	Hemgn chr4-46403556-46404988
chr4	46410546	46413506	2961	*	0.10762	Hemgn	chr4-46410343-46410749	4.68829	1.37747e-06	Hemgn chr4-46410343-46410749
chr4	46411734	46413506	1773	*	0.377213	Hemgn	chr4-46411183-46412285	16.0764	1.86763e-58	Hemgn chr4-46411183-46412285
chr4	46413506	46417567	4062	*	0.0500457	Hemgn	chr4-46417357-46417776	1.90321	0.0285066	Hemgn chr4-46417357-46417776
chr4	46413506	46422771	9266	*	0.08014	Hemgn	chr4-46422563-46422978	2.85724	0.00213668	Hemgn chr4-46422563-46422978
chr4	46413506	46426831	13326	*	0.0531701	Hemgn	chr4-46426620-46427042	2.24482	0.0123898	Hemgn chr4-46426620-46427042
chr4	46413506	46442654	29149	*	0.0592641	Hemgn	chr4-46442198-46443109	1.96007	0.0249938	Hemgn chr4-46442198-46443109
chr4	46413506	46497531	84026	*	0.057939	Hemgn	chr4-46497212-46497849	1.91417	0.027799	Hemgn chr4-46497212-46497849
chr4	46413506	46665516	252011	*	0.0781981	Hemgn	chr4-46665183-46665848	2.92625	0.00171535	Hemgn chr4-46665183-46665848
chr4	46413506	46752411	338906	*	0.0609612	Hemgn	chr4-46752168-46752654	2.486	0.00645948	Hemgn chr4-46752168-46752654
chr4	46417567	46650209	232643	*	0.0561986	Tbc1d2	chr4-46417357-46417776	1.68048	0.0464315	Tbc1d2 chr4-46417357-46417776
chr4	46442654	46602202	159549	*	0.0877566	Coro2a	chr4-46442198-46443109	1.91104	0.0279996	Coro2a chr4-46442198-46443109
chr4	46442654	47057306	614653	*	0.0705686	Anks6	chr4-46442198-46443109	1.67671	0.0467999	Anks6 chr4-46442198-46443109
chr4	46450902	46451660	759	*	0.727008	Anp32b	chr4-46450476-46452844	15.9567	1.27864e-57	Anp32b chr4-46450476-46452844
chr4	46450902	46458544	7643	*	0.0897998	Anp32b	chr4-46458337-46458751	3.39414	0.000344216	Anp32b chr4-46458337-46458751
chr4	46450902	46463351	12450	*	0.154594	Anp32b	chr4-46463019-46463682	6.38763	8.42401e-11	Anp32b chr4-46463019-46463682
chr4	46450902	46465904	15003	*	0.0596092	Anp32b	chr4-46465790-46466018	2.80871	0.00248702	Anp32b chr4-46465790-46466018
chr4	46450902	46508165	57264	*	0.0692116	Anp32b	chr4-46507808-46508521	2.49133	0.00636334	Anp32b chr4-46507808-46508521
chr4	46450902	47219571	768670	*	0.0501078	Anp32b	chr4-47219441-47219701	2.02392	0.0214891	Anp32b chr4-47219441-47219701
chr4	46450902	47425497	974596	*	0.0554476	Anp32b	chr4-47425196-47425798	2.08645	0.0184688	Anp32b chr4-47425196-47425798
chr4	46451660	46536141	84482	*	0.155825	Trim14	chr4-46450476-46452844	2.55207	0.00535422	Trim14 chr4-46450476-46452844
chr4	46451660	46650209	198550	*	0.124989	Tbc1d2	chr4-46450476-46452844	2.04305	0.0205239	Tbc1d2 chr4-46450476-46452844
chr4	46451660	47353222	901563	*	0.128297	Tgfbr1	chr4-46450476-46452844	2.51182	0.00600558	Tgfbr1 chr4-46450476-46452844
chr4	46463351	46650209	186859	*	0.0698261	Tbc1d2	chr4-46463019-46463682	1.68405	0.0460856	Tbc1d2 chr4-46463019-46463682
chr4	46489248	46489435	188	*	0.682534	Nans	chr4-46488733-46490136	19.7324	5.68529e-87	Nans chr4-46488733-46490136
chr4	46489248	46497531	8284	*	0.283418	Nans	chr4-46497212-46497849	11.0307	1.35937e-28	Nans chr4-46497212-46497849
chr4	46489248	46499079	9832	*	0.192208	Nans	chr4-46498892-46499265	8.98165	1.33371e-19	Nans chr4-46498892-46499265
chr4	46489248	46565543	76296	*	0.0570449	Nans	chr4-46565193-46565893	1.65033	0.0494373	Nans chr4-46565193-46565893
chr4	46489248	46568449	79202	*	0.0538199	Nans	chr4-46568287-46568610	1.9438	0.0259597	Nans chr4-46568287-46568610
chr4	46489248	46585883	96636	*	0.0577941	Nans	chr4-46585600-46586166	2.03903	0.0207233	Nans chr4-46585600-46586166
chr4	46489248	46599365	110118	*	0.0635032	Nans	chr4-46599155-46599574	2.05496	0.0199414	Nans chr4-46599155-46599574
chr4	46489248	46991592	502345	*	0.0536745	Nans	chr4-46991086-46992098	2.05169	0.0201	Nans chr4-46991086-46992098
chr4	46489248	47234847	745600	*	0.0653099	Nans	chr4-47234498-47235195	2.35477	0.00926708	Nans chr4-47234498-47235195
chr4	46489248	47255719	766472	*	0.0582507	Nans	chr4-47255486-47255952	1.84045	0.0328514	Nans chr4-47255486-47255952
chr4	46489248	47274045	784798	*	0.0587263	Nans	chr4-47273839-47274251	2.44074	0.00732853	Nans chr4-47273839-47274251
chr4	46489248	47474340	985093	*	0.132225	Nans	chr4-47473511-47475168	2.42471	0.00766025	Nans chr4-47473511-47475168
chr4	46489435	46650209	160775	*	0.126097	Tbc1d2	chr4-46488733-46490136	1.84533	0.0324951	Tbc1d2 chr4-46488733-46490136
chr4	46489435	47474333	984899	*	0.110607	Alg2	chr4-46488733-46490136	1.98147	0.0237694	Alg2 chr4-46488733-46490136
chr4	46489435	47474658	985224	*	0.100848	Sec61b	chr4-46488733-46490136	1.70115	0.044457	Sec61b chr4-46488733-46490136
chr4	46507149	46536141	28993	*	0.42553	Trim14	chr4-46506653-46507644	7.3788	7.98589e-14	Trim14 chr4-46506653-46507644
chr4	46508165	46536141	27977	*	0.325662	Trim14	chr4-46507808-46508521	10.4675	6.08888e-26	Trim14 chr4-46507808-46508521
chr4	46518135	46536141	18007	*	0.0820478	Trim14	chr4-46517890-46518380	3.31247	0.000462386	Trim14 chr4-46517890-46518380
chr4	46527072	46536141	9070	*	0.252231	Trim14	chr4-46526109-46528035	5.52173	1.67841e-08	Trim14 chr4-46526109-46528035
chr4	46527072	46602202	75131	*	0.101598	Coro2a	chr4-46526109-46528035	2.02412	0.0214787	Coro2a chr4-46526109-46528035
chr4	46535381	46536141	761	*	0.504493	Trim14	chr4-46534070-46536691	9.00758	1.05326e-19	Trim14 chr4-46534070-46536691
chr4	46535381	46650209	114829	*	0.111048	Tbc1d2	chr4-46534070-46536691	1.67894	0.0465819	Tbc1d2 chr4-46534070-46536691
chr4	46536141	46567230	31090	*	0.0674007	Trim14	chr4-46567015-46567444	1.92624	0.027037	Trim14 chr4-46567015-46567444
chr4	46536141	46584866	48726	*	0.0837404	Trim14	chr4-46584333-46585398	1.72918	0.0418888	Trim14 chr4-46584333-46585398
chr4	46536141	46689441	153301	*	0.0653886	Trim14	chr4-46689090-46689791	1.72347	0.0424018	Trim14 chr4-46689090-46689791
chr4	46550304	46602202	51899	*	0.128682	Coro2a	chr4-46549900-46550707	3.75982	8.50193e-05	Coro2a chr4-46549900-46550707
chr4	46554870	46602202	47333	*	0.169967	Coro2a	chr4-46554645-46555094	5.08871	1.80251e-07	Coro2a chr4-46554645-46555094
chr4	46554870	47057306	502437	*	0.0795655	Anks6	chr4-46554645-46555094	1.71618	0.043065	Anks6 chr4-46554645-46555094
chr4	46555907	46602202	46296	*	0.149235	Coro2a	chr4-46555694-46556120	4.46487	4.00581e-06	Coro2a chr4-46555694-46556120
chr4	46557146	46602202	45057	*	0.107616	Coro2a	chr4-46557027-46557264	3.91857	4.45381e-05	Coro2a chr4-46557027-46557264
chr4	46558803	46602202	43400	*	0.0885256	Coro2a	chr4-46558692-46558913	3.03154	0.00121654	Coro2a chr4-46558692-46558913
chr4	46560411	46602202	41792	*	0.0826094	Coro2a	chr4-46560255-46560567	2.87358	0.00202925	Coro2a chr4-46560255-46560567
chr4	46564013	46602202	38190	*	0.151599	Coro2a	chr4-46563822-46564204	4.18592	1.42008e-05	Coro2a chr4-46563822-46564204
chr4	46564013	47208161	644149	*	0.10952	Col15a1	chr4-46563822-46564204	1.71148	0.0434962	Col15a1 chr4-46563822-46564204
chr4	46565543	46602202	36660	*	0.195048	Coro2a	chr4-46565193-46565893	6.71338	9.50853e-12	Coro2a chr4-46565193-46565893
chr4	46565543	46650209	84667	*	0.0845194	Tbc1d2	chr4-46565193-46565893	1.93744	0.0263459	Tbc1d2 chr4-46565193-46565893
chr4	46566448	46602202	35755	*	0.0909778	Coro2a	chr4-46566336-46566560	2.8718	0.00204068	Coro2a chr4-46566336-46566560
chr4	46566448	47091909	525462	*	0.0694935	Galnt12	chr4-46566336-46566560	2.28839	0.0110573	Galnt12 chr4-46566336-46566560
chr4	46567230	46602202	34973	*	0.140006	Coro2a	chr4-46567015-46567444	4.08964	2.16022e-05	Coro2a chr4-46567015-46567444
chr4	46571886	47057306	485421	*	0.0756352	Anks6	chr4-46571682-46572089	1.90112	0.0286434	Anks6 chr4-46571682-46572089
chr4	46572775	46602202	29428	*	0.14339	Coro2a	chr4-46572600-46572949	4.71609	1.20212e-06	Coro2a chr4-46572600-46572949
chr4	46574472	46602202	27731	*	0.188188	Coro2a	chr4-46573842-46575102	4.67514	1.46878e-06	Coro2a chr4-46573842-46575102
chr4	46575964	46602202	26239	*	0.113491	Coro2a	chr4-46575800-46576127	3.60822	0.000154155	Coro2a chr4-46575800-46576127
chr4	46580954	47057306	476353	*	0.0738777	Anks6	chr4-46580698-46581209	1.83184	0.0334874	Anks6 chr4-46580698-46581209
chr4	46584866	46602202	17337	*	0.221669	Coro2a	chr4-46584333-46585398	6.34963	1.07918e-10	Coro2a chr4-46584333-46585398
chr4	46585883	46602202	16320	*	0.157298	Coro2a	chr4-46585600-46586166	5.53885	1.52231e-08	Coro2a chr4-46585600-46586166
chr4	46592412	46650209	57798	*	0.0846685	Tbc1d2	chr4-46591981-46592842	1.8885	0.0294793	Tbc1d2 chr4-46591981-46592842
chr4	46599365	46602202	2838	*	0.15112	Coro2a	chr4-46599155-46599574	4.22866	1.17545e-05	Coro2a chr4-46599155-46599574
chr4	46601736	46602202	467	*	0.473024	Coro2a	chr4-46600967-46602504	11.2029	1.97398e-29	Coro2a chr4-46600967-46602504
chr4	46602202	46630509	28308	*	0.0647816	Coro2a	chr4-46630343-46630674	1.78265	0.0373216	Coro2a chr4-46630343-46630674
chr4	46602202	47314234	712033	*	0.081046	Coro2a	chr4-47313873-47314595	1.71755	0.042939	Coro2a chr4-47313873-47314595
chr4	46602202	47347126	744925	*	0.0641343	Coro2a	chr4-47346980-47347272	1.86157	0.0313318	Coro2a chr4-47346980-47347272
chr4	46602202	47352670	750469	*	0.124851	Coro2a	chr4-47351360-47353980	1.78087	0.0374672	Coro2a chr4-47351360-47353980
chr4	46602202	47367787	765586	*	0.0609265	Coro2a	chr4-47367443-47368131	2.21107	0.0135156	Coro2a chr4-47367443-47368131
chr4	46608225	46650209	41985	*	0.141222	Tbc1d2	chr4-46608093-46608356	4.81873	7.22374e-07	Tbc1d2 chr4-46608093-46608356
chr4	46608225	46991873	383649	*	0.148692	Gabbr2	chr4-46608093-46608356	2.15808	0.0154609	Gabbr2 chr4-46608093-46608356
chr4	46608225	47208161	599937	*	0.115056	Col15a1	chr4-46608093-46608356	1.8993	0.0287626	Col15a1 chr4-46608093-46608356
chr4	46611341	46650209	38869	*	0.292465	Tbc1d2	chr4-46610936-46611746	10.0702	3.74154e-24	Tbc1d2 chr4-46610936-46611746
chr4	46611341	47474333	862993	*	0.0624201	Alg2	chr4-46610936-46611746	1.7421	0.0407456	Alg2 chr4-46610936-46611746
chr4	46614820	46650209	35390	*	0.133704	Tbc1d2	chr4-46614689-46614950	4.43498	4.60411e-06	Tbc1d2 chr4-46614689-46614950
chr4	46614820	46991873	377054	*	0.132001	Gabbr2	chr4-46614689-46614950	1.82004	0.0343764	Gabbr2 chr4-46614689-46614950
chr4	46618050	46650209	32160	*	0.287736	Tbc1d2	chr4-46617378-46618721	7.72633	5.53458e-15	Tbc1d2 chr4-46617378-46618721
chr4	46630509	46650209	19701	*	0.125725	Tbc1d2	chr4-46630343-46630674	4.50765	3.27742e-06	Tbc1d2 chr4-46630343-46630674
chr4	46634959	46650209	15251	*	0.0960642	Tbc1d2	chr4-46634679-46635239	3.35283	0.000399946	Tbc1d2 chr4-46634679-46635239
chr4	46634959	47353222	718264	*	0.0532862	Tgfbr1	chr4-46634679-46635239	2.3252	0.0100306	Tgfbr1 chr4-46634679-46635239
chr4	46641672	46650209	8538	*	0.101839	Tbc1d2	chr4-46641367-46641976	4.15639	1.61661e-05	Tbc1d2 chr4-46641367-46641976
chr4	46643605	46650209	6605	*	0.0745727	Tbc1d2	chr4-46643481-46643729	2.6654	0.00384479	Tbc1d2 chr4-46643481-46643729
chr4	46650162	46650209	48	*	0.612703	Tbc1d2	chr4-46649336-46650988	12.5812	1.34002e-36	Tbc1d2 chr4-46649336-46650988
chr4	46650209	46728350	78142	*	0.0574641	Tbc1d2	chr4-46728138-46728561	1.7701	0.0383554	Tbc1d2 chr4-46728138-46728561
chr4	46650209	46905187	254979	*	0.108507	Tbc1d2	chr4-46904993-46905381	3.64419	0.000134116	Tbc1d2 chr4-46904993-46905381
chr4	46650209	46917058	266850	*	0.0671994	Tbc1d2	chr4-46916781-46917335	1.95553	0.0252602	Tbc1d2 chr4-46916781-46917335
chr4	46650209	47347126	696918	*	0.0734546	Tbc1d2	chr4-47346980-47347272	2.15986	0.0153919	Tbc1d2 chr4-47346980-47347272
chr4	46650209	47493817	843609	*	0.070843	Tbc1d2	chr4-47493600-47494034	2.1473	0.0158848	Tbc1d2 chr4-47493600-47494034
chr4	46664569	46991873	327305	*	0.198783	Gabbr2	chr4-46664199-46664939	2.96241	0.00152619	Gabbr2 chr4-46664199-46664939
chr4	46664569	47057306	392738	*	0.0960821	Anks6	chr4-46664199-46664939	2.20139	0.0138542	Anks6 chr4-46664199-46664939
chr4	46665516	46991873	326358	*	0.19829	Gabbr2	chr4-46665183-46665848	2.60699	0.00456711	Gabbr2 chr4-46665183-46665848
chr4	46666365	46991873	325509	*	0.153886	Gabbr2	chr4-46666057-46666672	2.79666	0.00258165	Gabbr2 chr4-46666057-46666672
chr4	46689441	46991873	302433	*	0.222488	Gabbr2	chr4-46689090-46689791	3.05183	0.00113724	Gabbr2 chr4-46689090-46689791
chr4	46728350	46991873	263524	*	0.122794	Gabbr2	chr4-46728138-46728561	2.04036	0.0206574	Gabbr2 chr4-46728138-46728561
chr4	46754893	46991873	236981	*	0.126576	Gabbr2	chr4-46754654-46755132	1.67004	0.047456	Gabbr2 chr4-46754654-46755132
chr4	46770305	46991873	221569	*	0.14294	Gabbr2	chr4-46770080-46770529	2.48476	0.00648186	Gabbr2 chr4-46770080-46770529
chr4	46776097	46991873	215777	*	0.309818	Gabbr2	chr4-46775738-46776455	4.52794	2.97809e-06	Gabbr2 chr4-46775738-46776455
chr4	46781260	46991873	210614	*	0.122289	Gabbr2	chr4-46781144-46781375	2.96865	0.00149554	Gabbr2 chr4-46781144-46781375
chr4	46791556	46991873	200318	*	0.141386	Gabbr2	chr4-46791208-46791903	2.04026	0.0206622	Gabbr2 chr4-46791208-46791903
chr4	46833230	46991873	158644	*	0.135628	Gabbr2	chr4-46832988-46833471	2.62066	0.00438797	Gabbr2 chr4-46832988-46833471
chr4	46843885	46991873	147989	*	0.0972014	Gabbr2	chr4-46843692-46844077	1.96956	0.0244446	Gabbr2 chr4-46843692-46844077
chr4	46868016	46991873	123858	*	0.209114	Gabbr2	chr4-46867513-46868519	3.68824	0.000112903	Gabbr2 chr4-46867513-46868519
chr4	46868016	47091909	223894	*	0.0635881	Galnt12	chr4-46867513-46868519	1.85314	0.0319314	Galnt12 chr4-46867513-46868519
chr4	46868016	47208161	340146	*	0.0943266	Col15a1	chr4-46867513-46868519	1.8119	0.0350006	Col15a1 chr4-46867513-46868519
chr4	46885960	46991873	105914	*	0.335025	Gabbr2	chr4-46885575-46886344	4.75038	1.01517e-06	Gabbr2 chr4-46885575-46886344
chr4	46885960	47208161	322202	*	0.150484	Col15a1	chr4-46885575-46886344	2.25401	0.0120979	Col15a1 chr4-46885575-46886344
chr4	46905187	46991873	86687	*	0.197609	Gabbr2	chr4-46904993-46905381	3.5115	0.000222797	Gabbr2 chr4-46904993-46905381
chr4	46905187	47208161	302975	*	0.117781	Col15a1	chr4-46904993-46905381	2.34106	0.00961449	Col15a1 chr4-46904993-46905381
chr4	46915928	46991873	75946	*	0.170547	Gabbr2	chr4-46915645-46916210	2.78342	0.00268948	Gabbr2 chr4-46915645-46916210
chr4	46917058	46991873	74816	*	0.219965	Gabbr2	chr4-46916781-46917335	3.63039	0.000141498	Gabbr2 chr4-46916781-46917335
chr4	46917058	47208161	291104	*	0.131263	Col15a1	chr4-46916781-46917335	2.45559	0.00703258	Col15a1 chr4-46916781-46917335
chr4	46990192	46991873	1682	*	0.147822	Gabbr2	chr4-46989792-46990592	2.48015	0.00656639	Gabbr2 chr4-46989792-46990592
chr4	46991592	47057306	65715	*	0.0923894	Anks6	chr4-46991086-46992098	2.56431	0.00516903	Anks6 chr4-46991086-46992098
chr4	46991873	47080473	88601	*	0.181055	Gabbr2	chr4-47079982-47080964	2.44732	0.00719625	Gabbr2 chr4-47079982-47080964
chr4	46991873	47188909	197037	*	0.116432	Gabbr2	chr4-47188665-47189152	1.79871	0.0360323	Gabbr2 chr4-47188665-47189152
chr4	46991873	47208165	216293	*	0.10691	Gabbr2	chr4-47207943-47208386	2.30389	0.0106143	Gabbr2 chr4-47207943-47208386
chr4	46991873	47303054	311182	*	0.164613	Gabbr2	chr4-47302188-47303920	2.48153	0.00654106	Gabbr2 chr4-47302188-47303920
chr4	46991873	47314234	322362	*	0.152627	Gabbr2	chr4-47313873-47314595	2.11454	0.0172345	Gabbr2 chr4-47313873-47314595
chr4	46991873	47491320	499448	*	0.200659	Gabbr2	chr4-47491066-47491574	2.92353	0.00173045	Gabbr2 chr4-47491066-47491574
chr4	46991873	47493817	501945	*	0.204225	Gabbr2	chr4-47493600-47494034	3.4838	0.000247178	Gabbr2 chr4-47493600-47494034
chr4	46991873	47518960	527088	*	0.0744368	Gabbr2	chr4-47518786-47519133	1.66478	0.0479786	Gabbr2 chr4-47518786-47519133
chr4	46991873	47567689	575817	*	0.0898727	Gabbr2	chr4-47567412-47567966	1.69342	0.0451873	Gabbr2 chr4-47567412-47567966
chr4	46991873	47580608	588736	*	0.150756	Gabbr2	chr4-47580350-47580866	1.9629	0.0248287	Gabbr2 chr4-47580350-47580866
chr4	46991873	47598330	606458	*	0.124107	Gabbr2	chr4-47598124-47598535	1.64656	0.0498239	Gabbr2 chr4-47598124-47598535
chr4	46991873	47704583	712711	*	0.143586	Gabbr2	chr4-47704187-47704978	1.79212	0.0365569	Gabbr2 chr4-47704187-47704978
chr4	46991873	47743354	751482	*	0.111216	Gabbr2	chr4-47743218-47743489	2.22509	0.0130377	Gabbr2 chr4-47743218-47743489
chr4	46991873	47864853	872981	*	0.107798	Gabbr2	chr4-47864617-47865089	1.67169	0.047293	Gabbr2 chr4-47864617-47865089
chr4	46991873	47881483	889611	*	0.138213	Gabbr2	chr4-47881036-47881929	1.76799	0.0385314	Gabbr2 chr4-47881036-47881929
chr4	46991873	47904441	912569	*	0.10025	Gabbr2	chr4-47904283-47904599	1.69774	0.0447788	Gabbr2 chr4-47904283-47904599
chr4	46991873	47916250	924378	*	0.0863035	Gabbr2	chr4-47916132-47916367	1.69745	0.0448058	Gabbr2 chr4-47916132-47916367
chr4	47010874	47208161	197288	*	0.11381	Col15a1	chr4-47010239-47011509	1.82641	0.0338943	Col15a1 chr4-47010239-47011509
chr4	47020679	47057306	36628	*	0.241025	Anks6	chr4-47020284-47021074	7.68112	7.88543e-15	Anks6 chr4-47020284-47021074
chr4	47037563	47057306	19744	*	0.339588	Anks6	chr4-47037117-47038009	10.7397	3.31133e-27	Anks6 chr4-47037117-47038009
chr4	47050344	47057306	6963	*	0.392891	Anks6	chr4-47049938-47050750	12.4781	4.91698e-36	Anks6 chr4-47049938-47050750
chr4	47057306	47080473	23168	*	0.0877829	Anks6	chr4-47079982-47080964	2.1119	0.0173476	Anks6 chr4-47079982-47080964
chr4	47057306	47188909	131604	*	0.0953382	Anks6	chr4-47188665-47189152	2.90349	0.00184515	Anks6 chr4-47188665-47189152
chr4	47057306	47303054	245749	*	0.0695506	Anks6	chr4-47302188-47303920	1.6513	0.0493383	Anks6 chr4-47302188-47303920
chr4	47057306	47496942	439637	*	0.0617881	Anks6	chr4-47496816-47497068	1.77767	0.0377292	Anks6 chr4-47496816-47497068
chr4	47057306	47696151	638846	*	0.0648074	Anks6	chr4-47695964-47696337	1.7459	0.0404146	Anks6 chr4-47695964-47696337
chr4	47057306	47737062	679757	*	0.0708613	Anks6	chr4-47736939-47737185	1.88505	0.0297118	Anks6 chr4-47736939-47737185
chr4	47057306	47948909	891604	*	0.0558321	Anks6	chr4-47948711-47949106	1.67571	0.0468978	Anks6 chr4-47948711-47949106
chr4	47075247	47208161	132915	*	0.0773442	Col15a1	chr4-47075030-47075464	1.79541	0.036294	Col15a1 chr4-47075030-47075464
chr4	47080473	47208161	127689	*	0.147507	Col15a1	chr4-47079982-47080964	2.09065	0.0182799	Col15a1 chr4-47079982-47080964
chr4	47091909	47092076	168	*	0.708038	Galnt12	chr4-47091120-47093032	26.2589	2.82747e-152	Galnt12 chr4-47091120-47093032
chr4	47091909	47098566	6658	*	0.144126	Galnt12	chr4-47098415-47098716	5.37385	3.85354e-08	Galnt12 chr4-47098415-47098716
chr4	47091909	47122186	30278	*	0.218767	Galnt12	chr4-47121789-47122583	7.73735	5.07532e-15	Galnt12 chr4-47121789-47122583
chr4	47091909	47188909	97001	*	0.0556316	Galnt12	chr4-47188665-47189152	1.90795	0.0281986	Galnt12 chr4-47188665-47189152
chr4	47091909	47208165	116257	*	0.0597753	Galnt12	chr4-47207943-47208386	2.25099	0.012193	Galnt12 chr4-47207943-47208386
chr4	47091909	47251272	159364	*	0.0601682	Galnt12	chr4-47250733-47251811	1.69631	0.044914	Galnt12 chr4-47250733-47251811
chr4	47091909	47261123	169215	*	0.0628323	Galnt12	chr4-47260824-47261422	2.02051	0.0216653	Galnt12 chr4-47260824-47261422
chr4	47091909	47303054	211146	*	0.0579732	Galnt12	chr4-47302188-47303920	1.66823	0.0476349	Galnt12 chr4-47302188-47303920
chr4	47091909	47502674	410766	*	0.0597021	Galnt12	chr4-47502255-47503092	1.85306	0.0319368	Galnt12 chr4-47502255-47503092
chr4	47091909	47567689	475781	*	0.0760657	Galnt12	chr4-47567412-47567966	3.26034	0.000556393	Galnt12 chr4-47567412-47567966
chr4	47091909	47580608	488700	*	0.0642109	Galnt12	chr4-47580350-47580866	1.98101	0.0237952	Galnt12 chr4-47580350-47580866
chr4	47091909	47743354	651446	*	0.053458	Galnt12	chr4-47743218-47743489	1.82909	0.0336934	Galnt12 chr4-47743218-47743489
chr4	47091909	47819024	727116	*	0.0582082	Galnt12	chr4-47818770-47819277	1.74931	0.0401189	Galnt12 chr4-47818770-47819277
chr4	47091909	47916250	824342	*	0.066522	Galnt12	chr4-47916132-47916367	2.85125	0.00217737	Galnt12 chr4-47916132-47916367
chr4	47122186	47353222	231037	*	0.0568402	Tgfbr1	chr4-47121789-47122583	2.1134	0.0172835	Tgfbr1 chr4-47121789-47122583
chr4	47208161	47208165	5	*	0.0874034	Col15a1	chr4-47207943-47208386	2.49656	0.00627016	Col15a1 chr4-47207943-47208386
chr4	47208161	47219571	11411	*	0.119541	Col15a1	chr4-47219441-47219701	2.2311	0.0128373	Col15a1 chr4-47219441-47219701
chr4	47208161	47234847	26687	*	0.147924	Col15a1	chr4-47234498-47235195	2.86225	0.00210323	Col15a1 chr4-47234498-47235195
chr4	47208161	47247049	38889	*	0.177552	Col15a1	chr4-47246832-47247266	2.90314	0.00184718	Col15a1 chr4-47246832-47247266
chr4	47208161	47251272	43112	*	0.445273	Col15a1	chr4-47250733-47251811	10.7268	3.80754e-27	Col15a1 chr4-47250733-47251811
chr4	47208161	47252067	43907	*	0.127418	Col15a1	chr4-47251955-47252178	2.62861	0.00428675	Col15a1 chr4-47251955-47252178
chr4	47208161	47255719	47559	*	0.267426	Col15a1	chr4-47255486-47255952	6.22573	2.39662e-10	Col15a1 chr4-47255486-47255952
chr4	47208161	47261123	52963	*	0.227142	Col15a1	chr4-47260824-47261422	4.28761	9.03024e-06	Col15a1 chr4-47260824-47261422
chr4	47208161	47262159	53999	*	0.113498	Col15a1	chr4-47261889-47262428	2.03514	0.0209184	Col15a1 chr4-47261889-47262428
chr4	47208161	47272606	64446	*	0.255325	Col15a1	chr4-47272135-47273076	4.68255	1.41663e-06	Col15a1 chr4-47272135-47273076
chr4	47208161	47278485	70325	*	0.178419	Col15a1	chr4-47278258-47278711	3.11844	0.00090904	Col15a1 chr4-47278258-47278711
chr4	47208161	47287580	79420	*	0.13766	Col15a1	chr4-47287337-47287822	2.24872	0.0122651	Col15a1 chr4-47287337-47287822
chr4	47208161	47303054	94894	*	0.363864	Col15a1	chr4-47302188-47303920	7.6146	1.32256e-14	Col15a1 chr4-47302188-47303920
chr4	47208161	47310530	102370	*	0.21679	Col15a1	chr4-47309867-47311192	3.56089	0.000184802	Col15a1 chr4-47309867-47311192
chr4	47208161	47314234	106074	*	0.180041	Col15a1	chr4-47313873-47314595	3.24748	0.000582149	Col15a1 chr4-47313873-47314595
chr4	47208161	47336387	128227	*	0.123134	Col15a1	chr4-47336192-47336581	2.07327	0.0190734	Col15a1 chr4-47336192-47336581
chr4	47208161	47398458	190298	*	0.0909517	Col15a1	chr4-47398316-47398599	1.71095	0.0435456	Col15a1 chr4-47398316-47398599
chr4	47208161	47493817	285657	*	0.104145	Col15a1	chr4-47493600-47494034	1.88648	0.029615	Col15a1 chr4-47493600-47494034
chr4	47208161	47580608	372448	*	0.122613	Col15a1	chr4-47580350-47580866	2.05058	0.020154	Col15a1 chr4-47580350-47580866
chr4	47208161	47704583	496423	*	0.114561	Col15a1	chr4-47704187-47704978	1.83818	0.0330178	Col15a1 chr4-47704187-47704978
chr4	47208161	47819024	610864	*	0.149001	Col15a1	chr4-47818770-47819277	2.50423	0.00613591	Col15a1 chr4-47818770-47819277
chr4	47208161	47838628	630468	*	0.146131	Col15a1	chr4-47838264-47838992	2.57318	0.0050384	Col15a1 chr4-47838264-47838992
chr4	47208161	47916250	708090	*	0.0906464	Col15a1	chr4-47916132-47916367	2.66775	0.00381804	Col15a1 chr4-47916132-47916367
chr4	47208161	48043105	834945	*	0.113871	Col15a1	chr4-48042537-48043672	1.70072	0.0444974	Col15a1 chr4-48042537-48043672
chr4	47208161	48161697	953537	*	0.090395	Col15a1	chr4-48161573-48161820	1.90736	0.028237	Col15a1 chr4-48161573-48161820
chr4	47234847	47474658	239812	*	0.0514073	Sec61b	chr4-47234498-47235195	1.78406	0.0372072	Sec61b chr4-47234498-47235195
chr4	47247049	47474333	227285	*	0.0613996	Alg2	chr4-47246832-47247266	2.18407	0.0144787	Alg2 chr4-47246832-47247266
chr4	47247049	47474658	227610	*	0.0538402	Sec61b	chr4-47246832-47247266	1.78111	0.0374474	Sec61b chr4-47246832-47247266
chr4	47251272	47353222	101951	*	0.0916233	Tgfbr1	chr4-47250733-47251811	2.03027	0.0211644	Tgfbr1 chr4-47250733-47251811
chr4	47262159	48045153	782995	*	0.0669264	Nr4a3	chr4-47261889-47262428	2.80139	0.00254417	Nr4a3 chr4-47261889-47262428
chr4	47272606	48124915	852310	*	0.0577056	Stx17	chr4-47272135-47273076	1.69733	0.0448172	Stx17 chr4-47272135-47273076
chr4	47322480	47353222	30743	*	0.0633943	Tgfbr1	chr4-47322230-47322729	1.90052	0.0286826	Tgfbr1 chr4-47322230-47322729
chr4	47347126	47353222	6097	*	0.0500768	Tgfbr1	chr4-47346980-47347272	1.7533	0.0397755	Tgfbr1 chr4-47346980-47347272
chr4	47352670	47353222	553	*	0.720756	Tgfbr1	chr4-47351360-47353980	19.1385	6.03361e-82	Tgfbr1 chr4-47351360-47353980
chr4	47353222	47359182	5961	*	0.0583676	Tgfbr1	chr4-47359058-47359306	2.62089	0.00438507	Tgfbr1 chr4-47359058-47359306
chr4	47353222	47367787	14566	*	0.0772522	Tgfbr1	chr4-47367443-47368131	3.37939	0.000363232	Tgfbr1 chr4-47367443-47368131
chr4	47353222	47368901	15680	*	0.0511346	Tgfbr1	chr4-47368793-47369009	2.16608	0.0151524	Tgfbr1 chr4-47368793-47369009
chr4	47353222	47398458	45237	*	0.0722644	Tgfbr1	chr4-47398316-47398599	3.24977	0.00057749	Tgfbr1 chr4-47398316-47398599
chr4	47353222	47603881	250660	*	0.0512404	Tgfbr1	chr4-47603561-47604201	1.88931	0.029425	Tgfbr1 chr4-47603561-47604201
chr4	47353222	48043105	689884	*	0.121634	Tgfbr1	chr4-48042537-48043672	1.92248	0.0272728	Tgfbr1 chr4-48042537-48043672
chr4	47353222	48074921	721700	*	0.0598995	Tgfbr1	chr4-48074593-48075249	1.66207	0.0482491	Tgfbr1 chr4-48074593-48075249
chr4	47474333	47474340	8	*	0.780658	Alg2	chr4-47473511-47475168	19.7988	1.52364e-87	Alg2 chr4-47473511-47475168
chr4	47474333	48029625	555293	*	0.0562339	Alg2	chr4-48029281-48029968	1.95458	0.0253166	Alg2 chr4-48029281-48029968
chr4	47474333	48043105	568773	*	0.115332	Alg2	chr4-48042537-48043672	1.80964	0.0351755	Alg2 chr4-48042537-48043672
chr4	47474333	48124889	650557	*	0.095222	Alg2	chr4-48124164-48125614	1.71067	0.0435711	Alg2 chr4-48124164-48125614
chr4	47474340	47474658	319	*	0.785322	Sec61b	chr4-47473511-47475168	21.1986	4.91971e-100	Sec61b chr4-47473511-47475168
chr4	47474658	48029625	554968	*	0.0552642	Sec61b	chr4-48029281-48029968	1.85709	0.0316488	Sec61b chr4-48029281-48029968
chr4	47474658	48043105	568448	*	0.113844	Sec61b	chr4-48042537-48043672	1.73249	0.0415936	Sec61b chr4-48042537-48043672
chr4	47474658	48124889	650232	*	0.0937388	Sec61b	chr4-48124164-48125614	2.0199	0.0216967	Sec61b chr4-48124164-48125614
chr4	47567689	48539935	972247	*	0.0974024	Msantd3	chr4-47567412-47567966	2.21382	0.0134204	Msantd3 chr4-47567412-47567966
chr4	47704583	48585174	880592	*	0.107614	Tmeff1	chr4-47704187-47704978	1.91489	0.0277535	Tmeff1 chr4-47704187-47704978
chr4	47737062	48585174	848113	*	0.0807942	Tmeff1	chr4-47736939-47737185	2.13168	0.0165165	Tmeff1 chr4-47736939-47737185
chr4	47743354	48585174	841821	*	0.0985849	Tmeff1	chr4-47743218-47743489	2.54658	0.0054392	Tmeff1 chr4-47743218-47743489
chr4	47743354	48663514	920161	*	0.103549	Murc	chr4-47743218-47743489	2.91365	0.00178617	Murc chr4-47743218-47743489
chr4	47799427	48124915	325489	*	0.063971	Stx17	chr4-47798779-47800075	2.20332	0.0137862	Stx17 chr4-47798779-47800075
chr4	47804094	48539935	735842	*	0.124105	Msantd3	chr4-47803992-47804195	2.78521	0.00267467	Msantd3 chr4-47803992-47804195
chr4	47819024	48124915	305892	*	0.0656967	Stx17	chr4-47818770-47819277	2.37008	0.00889218	Stx17 chr4-47818770-47819277
chr4	47819024	48539935	720912	*	0.135256	Msantd3	chr4-47818770-47819277	2.35969	0.00914506	Msantd3 chr4-47818770-47819277
chr4	47819024	48585174	766151	*	0.166407	Tmeff1	chr4-47818770-47819277	3.07799	0.00104199	Tmeff1 chr4-47818770-47819277
chr4	47819024	48663514	844491	*	0.115009	Murc	chr4-47818770-47819277	3.36424	0.000383773	Murc chr4-47818770-47819277
chr4	47821432	48663514	842083	*	0.0796466	Murc	chr4-47821199-47821665	2.09543	0.0180662	Murc chr4-47821199-47821665
chr4	47823355	48585174	761820	*	0.0975263	Tmeff1	chr4-47823180-47823529	1.75021	0.0400413	Tmeff1 chr4-47823180-47823529
chr4	47832896	48473459	640564	*	0.0683348	Tex10	chr4-47832569-47833223	2.62748	0.00430097	Tex10 chr4-47832569-47833223
chr4	47838628	48539935	701308	*	0.128334	Msantd3	chr4-47838264-47838992	2.35137	0.00935221	Msantd3 chr4-47838264-47838992
chr4	47838628	48585174	746547	*	0.15359	Tmeff1	chr4-47838264-47838992	2.74233	0.00305027	Tmeff1 chr4-47838264-47838992
chr4	47847185	48663514	816330	*	0.0804955	Murc	chr4-47846908-47847461	4.50702	3.28723e-06	Murc chr4-47846908-47847461
chr4	47867337	48539935	672599	*	0.0959275	Msantd3	chr4-47867225-47867448	2.29977	0.0107308	Msantd3 chr4-47867225-47867448
chr4	47881483	48585174	703692	*	0.145267	Tmeff1	chr4-47881036-47881929	2.50406	0.00613881	Tmeff1 chr4-47881036-47881929
chr4	47905625	48279558	373934	*	0.0560747	Erp44	chr4-47905355-47905895	1.93554	0.0264621	Erp44 chr4-47905355-47905895
chr4	47948909	48279558	330650	*	0.0532407	Erp44	chr4-47948711-47949106	1.99855	0.0228284	Erp44 chr4-47948711-47949106
chr4	47972013	48539935	567923	*	0.0747417	Msantd3	chr4-47971856-47972170	1.71404	0.0432608	Msantd3 chr4-47971856-47972170
chr4	47981804	48279558	297755	*	0.06983	Erp44	chr4-47981607-47982001	2.11371	0.0172699	Erp44 chr4-47981607-47982001
chr4	47981804	48279760	297957	*	0.0628902	Invs	chr4-47981607-47982001	2.21067	0.0135292	Invs chr4-47981607-47982001
chr4	47981804	48585174	603371	*	0.116914	Tmeff1	chr4-47981607-47982001	1.98658	0.0234845	Tmeff1 chr4-47981607-47982001
chr4	47989772	48473459	483688	*	0.0550136	Tex10	chr4-47989649-47989894	2.37365	0.00880667	Tex10 chr4-47989649-47989894
chr4	48021403	48585174	563772	*	0.128332	Tmeff1	chr4-48021267-48021538	2.61327	0.00448408	Tmeff1 chr4-48021267-48021538
chr4	48036579	48279760	243182	*	-0.0540712	Invs	chr4-48036431-48036727	-2.93178	0.00168513	Invs chr4-48036431-48036727
chr4	48043105	48279558	236454	*	0.11501	Erp44	chr4-48042537-48043672	2.13126	0.0165338	Erp44 chr4-48042537-48043672
chr4	48043105	48279760	236656	*	0.125529	Invs	chr4-48042537-48043672	2.03965	0.0206925	Invs chr4-48042537-48043672
chr4	48045078	48279558	234481	*	0.0957377	Erp44	chr4-48044568-48045587	1.93561	0.0264577	Erp44 chr4-48044568-48045587
chr4	48045078	48279760	234683	*	0.13132	Invs	chr4-48044568-48045587	2.14711	0.0158922	Invs chr4-48044568-48045587
chr4	48074921	48585174	510254	*	-0.0764848	Tmeff1	chr4-48074593-48075249	-2.08707	0.0184411	Tmeff1 chr4-48074593-48075249
chr4	48116416	48124915	8500	*	0.084708	Stx17	chr4-48115952-48116880	2.72471	0.00321793	Stx17 chr4-48115952-48116880
chr4	48124889	48124915	27	*	0.719839	Stx17	chr4-48124164-48125614	25.915	2.254e-148	Stx17 chr4-48124164-48125614
chr4	48124889	48473459	348571	*	0.0854814	Tex10	chr4-48124164-48125614	2.38249	0.00859803	Tex10 chr4-48124164-48125614
chr4	48124915	48131735	6821	*	0.0855035	Stx17	chr4-48131603-48131866	3.68634	0.000113753	Stx17 chr4-48131603-48131866
chr4	48124915	48166186	41272	*	0.116589	Stx17	chr4-48165827-48166545	5.06974	1.99179e-07	Stx17 chr4-48165827-48166545
chr4	48124915	48472827	347913	*	0.0632581	Stx17	chr4-48471704-48473950	1.76232	0.0390078	Stx17 chr4-48471704-48473950
chr4	48131735	48279760	148026	*	0.054542	Invs	chr4-48131603-48131866	2.43491	0.00744774	Invs chr4-48131603-48131866
chr4	48131735	48585174	453440	*	0.117847	Tmeff1	chr4-48131603-48131866	3.0896	0.00100213	Tmeff1 chr4-48131603-48131866
chr4	48131735	48663514	531780	*	0.194704	Murc	chr4-48131603-48131866	6.71195	9.60198e-12	Murc chr4-48131603-48131866
chr4	48166186	48279558	113373	*	0.0518769	Erp44	chr4-48165827-48166545	1.77987	0.0375488	Erp44 chr4-48165827-48166545
chr4	48196481	48279558	83078	*	0.0563143	Erp44	chr4-48196362-48196600	2.08157	0.0186909	Erp44 chr4-48196362-48196600
chr4	48196481	48585174	388694	*	0.0789026	Tmeff1	chr4-48196362-48196600	1.80271	0.0357169	Tmeff1 chr4-48196362-48196600
chr4	48198084	48279558	81475	*	0.0806925	Erp44	chr4-48197955-48198213	2.98699	0.0014087	Erp44 chr4-48197955-48198213
chr4	48213039	48279558	66520	*	0.0632615	Erp44	chr4-48212880-48213198	2.35702	0.00921115	Erp44 chr4-48212880-48213198
chr4	48225240	48279558	54319	*	0.106583	Erp44	chr4-48225019-48225461	4.06612	2.39015e-05	Erp44 chr4-48225019-48225461
chr4	48242587	48279558	36972	*	0.110237	Erp44	chr4-48242398-48242775	4.16277	1.57205e-05	Erp44 chr4-48242398-48242775
chr4	48244199	48279558	35360	*	0.148328	Erp44	chr4-48243755-48244642	5.95964	1.26398e-09	Erp44 chr4-48243755-48244642
chr4	48249993	48279558	29566	*	0.0926493	Erp44	chr4-48249817-48250168	3.82839	6.44924e-05	Erp44 chr4-48249817-48250168
chr4	48249993	48279760	29768	*	0.0509477	Invs	chr4-48249817-48250168	2.06035	0.0196827	Invs chr4-48249817-48250168
chr4	48249993	48663514	413522	*	0.11227	Murc	chr4-48249817-48250168	2.74841	0.00299422	Murc chr4-48249817-48250168
chr4	48268050	48279558	11509	*	0.143117	Erp44	chr4-48267650-48268450	5.7095	5.66552e-09	Erp44 chr4-48267650-48268450
chr4	48276844	48279558	2715	*	0.131644	Erp44	chr4-48276741-48276947	4.99938	2.87581e-07	Erp44 chr4-48276741-48276947
chr4	48279556	48279558	3	*	0.695099	Erp44	chr4-48278680-48280431	19.0345	4.41476e-81	Erp44 chr4-48278680-48280431
chr4	48279556	48279760	205	*	0.727905	Invs	chr4-48278680-48280431	17.9929	1.10745e-72	Invs chr4-48278680-48280431
chr4	48279558	48472827	193270	*	0.082446	Erp44	chr4-48471704-48473950	2.36798	0.00894275	Erp44 chr4-48471704-48473950
chr4	48279558	48481312	201755	*	0.0683677	Erp44	chr4-48481018-48481605	2.23699	0.0126436	Erp44 chr4-48481018-48481605
chr4	48279760	48328202	48443	*	0.0589172	Invs	chr4-48328096-48328307	2.23577	0.0126834	Invs chr4-48328096-48328307
chr4	48279760	48380974	101215	*	0.123756	Invs	chr4-48380676-48381271	5.39531	3.42035e-08	Invs chr4-48380676-48381271
chr4	48279760	48407514	127755	*	0.146964	Invs	chr4-48407102-48407925	6.25832	1.94572e-10	Invs chr4-48407102-48407925
chr4	48279760	48424766	145007	*	0.0660699	Invs	chr4-48424665-48424866	2.60097	0.00464807	Invs chr4-48424665-48424866
chr4	48279760	48472827	193068	*	0.0892091	Invs	chr4-48471704-48473950	2.30871	0.0104798	Invs chr4-48471704-48473950
chr4	48380974	48585174	204201	*	0.0959991	Tmeff1	chr4-48380676-48381271	1.67917	0.0465591	Tmeff1 chr4-48380676-48381271
chr4	48437009	48473459	36451	*	0.157894	Tex10	chr4-48436706-48437311	6.43141	6.32122e-11	Tex10 chr4-48436706-48437311
chr4	48438248	48473459	35212	*	0.0925327	Tex10	chr4-48438051-48438444	3.87998	5.2232e-05	Tex10 chr4-48438051-48438444
chr4	48454285	48473459	19175	*	0.0932583	Tex10	chr4-48454128-48454441	4.24037	1.11577e-05	Tex10 chr4-48454128-48454441
chr4	48472827	48473459	633	*	0.757895	Tex10	chr4-48471704-48473950	29.8378	6.32108e-196	Tex10 chr4-48471704-48473950
chr4	48472827	48663514	190688	*	0.0505153	Murc	chr4-48471704-48473950	1.96619	0.0246381	Murc chr4-48471704-48473950
chr4	48472827	49408151	935325	*	0.108408	Acnat2	chr4-48471704-48473950	3.33718	0.000423161	Acnat2 chr4-48471704-48473950
chr4	48481312	48539935	58624	*	0.101063	Msantd3	chr4-48481018-48481605	2.00421	0.0225239	Msantd3 chr4-48481018-48481605
chr4	48539935	48540430	496	*	0.676444	Msantd3	chr4-48539896-48540963	14.3185	8.38638e-47	Msantd3 chr4-48539896-48540963
chr4	48539935	48554283	14349	*	0.277052	Msantd3	chr4-48554113-48554452	7.67489	8.2779e-15	Msantd3 chr4-48554113-48554452
chr4	48539935	48555829	15895	*	0.326561	Msantd3	chr4-48555612-48556045	8.68062	1.96812e-18	Msantd3 chr4-48555612-48556045
chr4	48539935	48585489	45555	*	0.0975041	Msantd3	chr4-48584894-48586083	1.66057	0.0483999	Msantd3 chr4-48584894-48586083
chr4	48539935	48679784	139850	*	0.0746971	Msantd3	chr4-48679597-48679971	1.94035	0.0261689	Msantd3 chr4-48679597-48679971
chr4	48539935	48681015	141081	*	0.0971724	Msantd3	chr4-48680744-48681285	2.14123	0.0161277	Msantd3 chr4-48680744-48681285
chr4	48554283	48663514	109232	*	0.0939576	Murc	chr4-48554113-48554452	2.31002	0.0104435	Murc chr4-48554113-48554452
chr4	48585174	48591047	5874	*	0.21414	Tmeff1	chr4-48590944-48591149	5.42893	2.83468e-08	Tmeff1 chr4-48590944-48591149
chr4	48585174	48592673	7500	*	0.376361	Tmeff1	chr4-48592177-48593168	8.28481	5.91482e-17	Tmeff1 chr4-48592177-48593168
chr4	48585174	48679784	94611	*	0.0672642	Tmeff1	chr4-48679597-48679971	1.8298	0.0336402	Tmeff1 chr4-48679597-48679971
chr4	48585174	48681015	95842	*	0.0881306	Tmeff1	chr4-48680744-48681285	1.71007	0.0436268	Tmeff1 chr4-48680744-48681285
chr4	48585174	48735105	149932	*	0.0980555	Tmeff1	chr4-48734813-48735397	1.75016	0.0400452	Tmeff1 chr4-48734813-48735397
chr4	48591047	48663514	72468	*	0.113984	Murc	chr4-48590944-48591149	2.80827	0.00249043	Murc chr4-48590944-48591149
chr4	48592673	49408151	815479	*	0.0739799	Acnat2	chr4-48592177-48593168	1.67867	0.0466082	Acnat2 chr4-48592177-48593168
chr4	48663514	48735105	71592	*	0.0812719	Murc	chr4-48734813-48735397	2.34789	0.00944004	Murc chr4-48734813-48735397
chr4	48663514	49529160	865647	*	0.228595	Murc	chr4-49529043-49529277	10.667	7.2595e-27	Murc chr4-49529043-49529277
chr4	48663514	49619950	956437	*	0.0786439	Murc	chr4-49619727-49620172	2.33607	0.0097437	Murc chr4-49619727-49620172
chr4	48663514	49626900	963387	*	0.0761336	Murc	chr4-49626485-49627314	2.77161	0.00278902	Murc chr4-49626485-49627314
chr4	48679784	49473912	794129	*	0.14155	Acnat1	chr4-48679597-48679971	3.56612	0.000181151	Acnat1 chr4-48679597-48679971
chr4	48691948	49597876	905929	*	0.115999	Tmem246	chr4-48691838-48692057	3.26517	0.000546984	Tmem246 chr4-48691838-48692057
chr4	48735105	49408151	673047	*	0.0525316	Acnat2	chr4-48734813-48735397	1.69696	0.0448525	Acnat2 chr4-48734813-48735397
chr4	48735105	49549546	814442	*	0.0515645	Aldob	chr4-48734813-48735397	1.81285	0.0349278	Aldob chr4-48734813-48735397
chr4	48735105	49597876	862772	*	0.101657	Tmem246	chr4-48734813-48735397	1.76116	0.0391059	Tmem246 chr4-48734813-48735397
chr4	48905106	49473912	568807	*	0.215912	Acnat1	chr4-48904977-48905234	10.7901	1.91702e-27	Acnat1 chr4-48904977-48905234
chr4	49059273	49153994	94722	*	0.227874	Lppr1	chr4-49153888-49154099	7.65599	9.59134e-15	Lppr1 chr4-49153888-49154099
chr4	49059273	49245461	186189	*	0.198797	Lppr1	chr4-49245361-49245560	7.41808	5.94161e-14	Lppr1 chr4-49245361-49245560
chr4	49059273	49322406	263134	*	0.28453	Lppr1	chr4-49322293-49322518	9.7218	1.21724e-22	Lppr1 chr4-49322293-49322518
chr4	49059273	49619950	560678	*	0.0685685	Lppr1	chr4-49619727-49620172	1.89052	0.0293445	Lppr1 chr4-49619727-49620172
chr4	49059273	49631920	572648	*	0.0617544	Lppr1	chr4-49631207-49632632	1.73292	0.0415549	Lppr1 chr4-49631207-49632632
chr4	49322406	49682024	359619	*	0.218481	Ppp3r2	chr4-49322293-49322518	5.46322	2.33789e-08	Ppp3r2 chr4-49322293-49322518
chr4	49473912	49567807	93896	*	0.0668419	Acnat1	chr4-49567447-49568167	1.82584	0.0339375	Acnat1 chr4-49567447-49568167
chr4	49473912	49597396	123485	*	0.0836695	Acnat1	chr4-49596896-49597896	2.68751	0.00359932	Acnat1 chr4-49596896-49597896
chr4	49521091	49521093	3	*	0.839028	Mrpl50	chr4-49520416-49521765	24.1537	3.4139e-129	Mrpl50 chr4-49520416-49521765
chr4	49521091	49521176	86	*	0.839786	Zfp189	chr4-49520416-49521765	26.1605	3.7382e-151	Zfp189 chr4-49520416-49521765
chr4	49521091	49632006	110916	*	0.0796135	Rnf20	chr4-49520416-49521765	1.70034	0.0445339	Rnf20 chr4-49520416-49521765
chr4	49521093	49631920	110828	*	0.0904642	Mrpl50	chr4-49631207-49632632	1.90863	0.0281546	Mrpl50 chr4-49631207-49632632
chr4	49521176	49631920	110745	*	0.0941784	Zfp189	chr4-49631207-49632632	2.00875	0.0222819	Zfp189 chr4-49631207-49632632
chr4	49529160	49549546	20387	*	0.159917	Aldob	chr4-49529043-49529277	4.96355	3.46086e-07	Aldob chr4-49529043-49529277
chr4	49529160	49597876	68717	*	0.0698512	Tmem246	chr4-49529043-49529277	1.98251	0.0237113	Tmem246 chr4-49529043-49529277
chr4	49529160	49845744	316585	*	0.06951	Grin3a	chr4-49529043-49529277	2.93463	0.00166971	Grin3a chr4-49529043-49529277
chr4	49597396	49597876	481	*	0.858086	Tmem246	chr4-49596896-49597896	19.209	1.55644e-82	Tmem246 chr4-49596896-49597896
chr4	49597876	49617119	19244	*	0.207743	Tmem246	chr4-49616936-49617301	4.06443	2.40752e-05	Tmem246 chr4-49616936-49617301
chr4	49597876	49619950	22075	*	0.0961735	Tmem246	chr4-49619727-49620172	1.82277	0.0341692	Tmem246 chr4-49619727-49620172
chr4	49631920	49632006	87	*	0.800598	Rnf20	chr4-49631207-49632632	23.5114	1.55992e-122	Rnf20 chr4-49631207-49632632
chr4	49688636	49845744	157109	*	0.245289	Grin3a	chr4-49688319-49688952	9.96547	1.07931e-23	Grin3a chr4-49688319-49688952
chr4	52439040	52439243	204	*	0.787882	Smc2	chr4-52438270-52439809	33.1653	1.70624e-241	Smc2 chr4-52438270-52439809
chr4	52439040	53011880	572841	*	0.0899695	Nipsnap3b	chr4-52438270-52439809	2.12996	0.0165875	Nipsnap3b chr4-52438270-52439809
chr4	52439243	52459826	20584	*	0.169857	Smc2	chr4-52459619-52460032	7.38092	7.86025e-14	Smc2 chr4-52459619-52460032
chr4	52439243	53159641	720399	*	0.0819487	Smc2	chr4-53158440-53160841	2.03651	0.0208498	Smc2 chr4-53158440-53160841
chr4	52596274	52726796	130523	*	0.172818	Toporsl	chr4-52726685-52726906	5.29101	6.08229e-08	Toporsl chr4-52726685-52726906
chr4	52596274	53384659	788386	*	0.085834	Toporsl	chr4-53384135-53385183	2.95536	0.00156153	Toporsl chr4-53384135-53385183
chr4	52596274	53397629	801356	*	0.0809058	Toporsl	chr4-53397315-53397943	2.23897	0.0125791	Toporsl chr4-53397315-53397943
chr4	52596274	53518007	921734	*	0.1298	Toporsl	chr4-53517852-53518161	3.63355	0.000139774	Toporsl chr4-53517852-53518161
chr4	52919172	52985342	66171	*	0.0848647	Olfr272	chr4-52985164-52985519	2.46264	0.006896	Olfr272 chr4-52985164-52985519
chr4	52919172	53000055	80884	*	0.147305	Olfr272	chr4-52999937-53000172	4.4661	3.98299e-06	Olfr272 chr4-52999937-53000172
chr4	52919172	53121923	202752	*	0.0768697	Olfr272	chr4-53121521-53122324	1.81817	0.0345192	Olfr272 chr4-53121521-53122324
chr4	52919172	53124164	204993	*	0.149728	Olfr272	chr4-53124064-53124263	3.47926	0.000251397	Olfr272 chr4-53124064-53124263
chr4	52919172	53158101	238930	*	0.0649451	Olfr272	chr4-53157998-53158204	1.76892	0.0384535	Olfr272 chr4-53157998-53158204
chr4	52919172	53269925	350754	*	0.162748	Olfr272	chr4-53269497-53270353	5.66067	7.53904e-09	Olfr272 chr4-53269497-53270353
chr4	52919172	53386413	467242	*	0.0793521	Olfr272	chr4-53386237-53386588	2.21564	0.0133582	Olfr272 chr4-53386237-53386588
chr4	52919172	53469068	549897	*	0.0906539	Olfr272	chr4-53468728-53469408	2.12922	0.0166182	Olfr272 chr4-53468728-53469408
chr4	52919172	53491195	572024	*	0.174282	Olfr272	chr4-53490706-53491683	7.407	6.45919e-14	Olfr272 chr4-53490706-53491683
chr4	52919172	53506081	586910	*	0.340904	Olfr272	chr4-53505886-53506276	9.32202	5.70707e-21	Olfr272 chr4-53505886-53506276
chr4	52919172	53600588	681417	*	0.0681627	Olfr272	chr4-53600415-53600760	1.94753	0.0257355	Olfr272 chr4-53600415-53600760
chr4	52919172	53779652	860481	*	0.201342	Olfr272	chr4-53779438-53779865	7.41823	5.9347e-14	Olfr272 chr4-53779438-53779865
chr4	52919172	53884683	965512	*	0.0715487	Olfr272	chr4-53884272-53885094	1.74585	0.0404183	Olfr272 chr4-53884272-53885094
chr4	52989272	53000055	10784	*	0.572735	Nipsnap3a	chr4-52999937-53000172	20.9038	2.47062e-97	Nipsnap3a chr4-52999937-53000172
chr4	52989272	53030625	41354	*	0.100403	Nipsnap3a	chr4-53030428-53030821	2.0698	0.0192356	Nipsnap3a chr4-53030428-53030821
chr4	52989272	53116153	126882	*	0.158059	Nipsnap3a	chr4-53115855-53116451	3.85271	5.84092e-05	Nipsnap3a chr4-53115855-53116451
chr4	52989272	53124164	134893	*	0.132683	Nipsnap3a	chr4-53124064-53124263	2.40936	0.00799024	Nipsnap3a chr4-53124064-53124263
chr4	52989272	53180563	191292	*	0.12406	Nipsnap3a	chr4-53180418-53180708	2.50013	0.00620745	Nipsnap3a chr4-53180418-53180708
chr4	52989272	53269925	280654	*	0.141288	Nipsnap3a	chr4-53269497-53270353	3.7236	9.82024e-05	Nipsnap3a chr4-53269497-53270353
chr4	52989272	53384659	395388	*	0.126726	Nipsnap3a	chr4-53384135-53385183	3.02696	0.00123513	Nipsnap3a chr4-53384135-53385183
chr4	52989272	53491195	501924	*	0.0679717	Nipsnap3a	chr4-53490706-53491683	2.1013	0.0178074	Nipsnap3a chr4-53490706-53491683
chr4	52989272	53518007	528736	*	0.0964445	Nipsnap3a	chr4-53517852-53518161	2.15027	0.0157668	Nipsnap3a chr4-53517852-53518161
chr4	52989272	53779652	790381	*	0.155355	Nipsnap3a	chr4-53779438-53779865	2.73056	0.00316135	Nipsnap3a chr4-53779438-53779865
chr4	52989272	53797839	808568	*	0.148107	Nipsnap3a	chr4-53797634-53798044	4.09476	2.11306e-05	Nipsnap3a chr4-53797634-53798044
chr4	53000055	53631471	631417	*	0.110468	Fsd1l	chr4-52999937-53000172	4.09511	2.10988e-05	Fsd1l chr4-52999937-53000172
chr4	53011880	53012201	322	*	0.82282	Nipsnap3b	chr4-53011466-53012935	17.1441	3.48121e-66	Nipsnap3b chr4-53011466-53012935
chr4	53011880	53159641	147762	*	0.0990222	Nipsnap3b	chr4-53158440-53160841	1.89274	0.0291964	Nipsnap3b chr4-53158440-53160841
chr4	53011880	53196132	184253	*	0.0874831	Nipsnap3b	chr4-53195690-53196573	2.78318	0.00269143	Nipsnap3b chr4-53195690-53196573
chr4	53110443	53159895	49453	*	0.104899	Abca1	chr4-53110209-53110677	2.77004	0.00280251	Abca1 chr4-53110209-53110677
chr4	53116153	53159895	43743	*	0.181893	Abca1	chr4-53115855-53116451	5.02641	2.49869e-07	Abca1 chr4-53115855-53116451
chr4	53120548	53159895	39348	*	0.16379	Abca1	chr4-53120403-53120692	3.98272	3.4065e-05	Abca1 chr4-53120403-53120692
chr4	53120548	53440413	319866	*	0.0930804	Slc44a1	chr4-53120403-53120692	2.1814	0.0145771	Slc44a1 chr4-53120403-53120692
chr4	53121923	53159895	37973	*	0.187298	Abca1	chr4-53121521-53122324	4.75776	9.78743e-07	Abca1 chr4-53121521-53122324
chr4	53124164	53159895	35732	*	0.101003	Abca1	chr4-53124064-53124263	2.96863	0.00149564	Abca1 chr4-53124064-53124263
chr4	53124164	53631471	507308	*	0.0898362	Fsd1l	chr4-53124064-53124263	2.18626	0.0143982	Fsd1l chr4-53124064-53124263
chr4	53124164	53779705	655542	*	0.1302	Tal2	chr4-53124064-53124263	5.08119	1.87536e-07	Tal2 chr4-53124064-53124263
chr4	53133454	53159895	26442	*	0.152906	Abca1	chr4-53133148-53133759	4.30224	8.45386e-06	Abca1 chr4-53133148-53133759
chr4	53149169	53159895	10727	*	0.106548	Abca1	chr4-53148960-53149378	3.85671	5.74625e-05	Abca1 chr4-53148960-53149378
chr4	53158101	53159895	1795	*	0.141304	Abca1	chr4-53157998-53158204	3.56454	0.000182245	Abca1 chr4-53157998-53158204
chr4	53158101	53826045	667945	*	0.0536844	Tmem38b	chr4-53157998-53158204	1.73441	0.0414226	Tmem38b chr4-53157998-53158204
chr4	53159641	53440413	280773	*	0.121565	Slc44a1	chr4-53158440-53160841	2.38214	0.00860624	Slc44a1 chr4-53158440-53160841
chr4	53159641	53826045	666405	*	0.0634576	Tmem38b	chr4-53158440-53160841	1.79744	0.0361331	Tmem38b chr4-53158440-53160841
chr4	53159895	53196132	36238	*	0.0814469	Abca1	chr4-53195690-53196573	1.87633	0.0303052	Abca1 chr4-53195690-53196573
chr4	53159895	53386413	226519	*	0.0870251	Abca1	chr4-53386237-53386588	1.90833	0.0281745	Abca1 chr4-53386237-53386588
chr4	53159895	53397629	237735	*	0.0910697	Abca1	chr4-53397315-53397943	2.13101	0.0165444	Abca1 chr4-53397315-53397943
chr4	53159895	53417022	257128	*	0.0685428	Abca1	chr4-53416761-53417283	1.96573	0.0246647	Abca1 chr4-53416761-53417283
chr4	53159895	53600588	440694	*	0.078601	Abca1	chr4-53600415-53600760	2.19999	0.0139039	Abca1 chr4-53600415-53600760
chr4	53180563	53779705	599143	*	0.0559478	Tal2	chr4-53180418-53180708	2.1819	0.0145584	Tal2 chr4-53180418-53180708
chr4	53238868	53826045	587178	*	0.0809681	Tmem38b	chr4-53238537-53239198	2.97435	0.00146803	Tmem38b chr4-53238537-53239198
chr4	53269925	53440413	170489	*	0.0719687	Slc44a1	chr4-53269497-53270353	1.64873	0.0496018	Slc44a1 chr4-53269497-53270353
chr4	53269925	53631471	361547	*	0.154475	Fsd1l	chr4-53269497-53270353	4.59334	2.18101e-06	Fsd1l chr4-53269497-53270353
chr4	53269925	53779705	509781	*	0.0750453	Tal2	chr4-53269497-53270353	2.68305	0.00364776	Tal2 chr4-53269497-53270353
chr4	53345554	53631471	285918	*	0.0802838	Fsd1l	chr4-53345338-53345770	1.98828	0.0233906	Fsd1l chr4-53345338-53345770
chr4	53345554	53713998	368445	*	0.0764471	Fktn	chr4-53345338-53345770	3.34098	0.00041742	Fktn chr4-53345338-53345770
chr4	53345554	53826045	480492	*	0.0576973	Tmem38b	chr4-53345338-53345770	1.85994	0.0314469	Tmem38b chr4-53345338-53345770
chr4	53386413	53440413	54001	*	0.0747664	Slc44a1	chr4-53386237-53386588	1.73031	0.0417876	Slc44a1 chr4-53386237-53386588
chr4	53386413	53631471	245059	*	0.112917	Fsd1l	chr4-53386237-53386588	2.62879	0.00428451	Fsd1l chr4-53386237-53386588
chr4	53412133	53631471	219339	*	0.0859565	Fsd1l	chr4-53411955-53412311	2.09269	0.0181886	Fsd1l chr4-53411955-53412311
chr4	53422976	53779705	356730	*	0.0571275	Tal2	chr4-53422868-53423083	1.84626	0.0324271	Tal2 chr4-53422868-53423083
chr4	53440413	53440590	178	*	0.690539	Slc44a1	chr4-53439660-53441520	17.3711	6.82467e-68	Slc44a1 chr4-53439660-53441520
chr4	53440413	53452138	11726	*	0.0989428	Slc44a1	chr4-53451946-53452329	3.39243	0.000346378	Slc44a1 chr4-53451946-53452329
chr4	53440413	53458663	18251	*	0.0854056	Slc44a1	chr4-53458488-53458838	2.92048	0.00174747	Slc44a1 chr4-53458488-53458838
chr4	53440413	53469068	28656	*	0.159423	Slc44a1	chr4-53468728-53469408	4.01552	2.96575e-05	Slc44a1 chr4-53468728-53469408
chr4	53440413	53506081	65669	*	0.073908	Slc44a1	chr4-53505886-53506276	2.59745	0.00469593	Slc44a1 chr4-53505886-53506276
chr4	53440413	53512576	72164	*	0.164012	Slc44a1	chr4-53512279-53512873	4.62458	1.87677e-06	Slc44a1 chr4-53512279-53512873
chr4	53440413	53513549	73137	*	0.130618	Slc44a1	chr4-53513060-53514038	3.40865	0.000326425	Slc44a1 chr4-53513060-53514038
chr4	53440413	53594332	153920	*	0.0633749	Slc44a1	chr4-53594122-53594541	2.01087	0.0221695	Slc44a1 chr4-53594122-53594541
chr4	53440413	53826269	385857	*	0.0870432	Slc44a1	chr4-53825552-53826985	1.66442	0.0480138	Slc44a1 chr4-53825552-53826985
chr4	53491195	53826045	334851	*	0.085555	Tmem38b	chr4-53490706-53491683	3.08439	0.00101985	Tmem38b chr4-53490706-53491683
chr4	53513549	53826045	312497	*	0.0572579	Tmem38b	chr4-53513060-53514038	1.9415	0.0260988	Tmem38b chr4-53513060-53514038
chr4	53600588	53826045	225458	*	0.0509782	Tmem38b	chr4-53600415-53600760	2.03391	0.0209805	Tmem38b chr4-53600415-53600760
chr4	53631471	53631519	49	*	0.620019	Fsd1l	chr4-53630991-53632046	18.9515	2.1463e-80	Fsd1l chr4-53630991-53632046
chr4	53631471	53779652	148182	*	0.0830055	Fsd1l	chr4-53779438-53779865	2.14987	0.0157828	Fsd1l chr4-53779438-53779865
chr4	53631471	53797839	166369	*	0.1328	Fsd1l	chr4-53797634-53798044	5.04763	2.23664e-07	Fsd1l chr4-53797634-53798044
chr4	53631471	54471266	839796	*	0.0845295	Fsd1l	chr4-54471062-54471469	2.46999	0.00675588	Fsd1l chr4-54471062-54471469
chr4	53631471	54553233	921763	*	0.0651018	Fsd1l	chr4-54552945-54553520	1.70568	0.0440343	Fsd1l chr4-54552945-54553520
chr4	53713998	53714265	268	*	0.763782	Fktn	chr4-53713681-53714848	28.1825	4.79628e-175	Fktn chr4-53713681-53714848
chr4	53713998	53716118	2121	*	0.249665	Fktn	chr4-53715915-53716321	10.2237	7.76776e-25	Fktn chr4-53715915-53716321
chr4	53713998	53739282	25285	*	0.153035	Fktn	chr4-53738965-53739598	5.79963	3.3231e-09	Fktn chr4-53738965-53739598
chr4	53739282	53779705	40424	*	0.0633295	Tal2	chr4-53738965-53739598	2.5668	0.00513209	Tal2 chr4-53738965-53739598
chr4	53779652	53779705	54	*	0.181704	Tal2	chr4-53779438-53779865	6.74617	7.59e-12	Tal2 chr4-53779438-53779865
chr4	53779705	53782426	2722	*	0.367045	Tal2	chr4-53782230-53782621	12.899	2.28066e-38	Tal2 chr4-53782230-53782621
chr4	53779705	53786117	6413	*	0.514321	Tal2	chr4-53785914-53786320	18.7055	2.23258e-78	Tal2 chr4-53785914-53786320
chr4	53779705	53884683	104979	*	0.0619766	Tal2	chr4-53884272-53885094	1.97229	0.0242882	Tal2 chr4-53884272-53885094
chr4	53779705	54471266	691562	*	0.0795697	Tal2	chr4-54471062-54471469	3.20014	0.000686816	Tal2 chr4-54471062-54471469
chr4	53826045	53826269	225	*	0.801429	Tmem38b	chr4-53825552-53826985	29.2738	1.1168e-188	Tmem38b chr4-53825552-53826985
chr4	53826045	53832486	6442	*	0.161842	Tmem38b	chr4-53832328-53832644	6.99153	1.35954e-12	Tmem38b chr4-53832328-53832644
chr4	53826045	53845291	19247	*	0.160073	Tmem38b	chr4-53844985-53845596	6.15811	3.68083e-10	Tmem38b chr4-53844985-53845596
chr4	53826045	53860070	34026	*	0.193874	Tmem38b	chr4-53859840-53860299	7.79279	3.27737e-15	Tmem38b chr4-53859840-53860299
chr4	54553233	54945048	391816	*	0.0697768	Zfp462	chr4-54552945-54553520	1.98033	0.0238333	Zfp462 chr4-54552945-54553520
chr4	54945048	54966282	21235	*	0.249642	Zfp462	chr4-54966143-54966421	7.86563	1.83615e-15	Zfp462 chr4-54966143-54966421
chr4	54945048	55514795	569748	*	0.0767001	Zfp462	chr4-55514233-55515357	2.16983	0.0150098	Zfp462 chr4-55514233-55515357
chr4	54945048	55532757	587710	*	0.129138	Zfp462	chr4-55532045-55533469	2.89528	0.00189409	Zfp462 chr4-55532045-55533469
chr4	54945048	55882556	937509	*	0.0970756	Zfp462	chr4-55882412-55882699	3.50343	0.000229653	Zfp462 chr4-55882412-55882699
chr4	54945048	55942557	997510	*	0.0999737	Zfp462	chr4-55942439-55942675	3.14198	0.000839033	Zfp462 chr4-55942439-55942675
chr4	55350043	55350069	27	*	0.687157	Rad23b	chr4-55349140-55350998	13.0366	3.79035e-39	Rad23b chr4-55349140-55350998
chr4	55350043	55355991	5949	*	0.11574	Rad23b	chr4-55355818-55356164	5.10686	1.63778e-07	Rad23b chr4-55355818-55356164
chr4	55350043	55357361	7319	*	0.0784634	Rad23b	chr4-55357240-55357482	3.14458	0.000831625	Rad23b chr4-55357240-55357482
chr4	55350043	55359450	9408	*	0.118185	Rad23b	chr4-55359247-55359652	5.62436	9.30974e-09	Rad23b chr4-55359247-55359652
chr4	55350043	55364453	14411	*	0.107844	Rad23b	chr4-55364193-55364713	4.7533	1.00063e-06	Rad23b chr4-55364193-55364713
chr4	55350043	55366035	15993	*	0.0546601	Rad23b	chr4-55365807-55366263	2.44463	0.00724996	Rad23b chr4-55365807-55366263
chr4	55350043	55386822	36780	*	0.0945378	Rad23b	chr4-55386602-55387042	4.47649	3.79407e-06	Rad23b chr4-55386602-55387042
chr4	55350043	56222272	872230	*	0.0753923	Rad23b	chr4-56221740-56222804	1.77206	0.0381925	Rad23b chr4-56221740-56222804
chr4	55531044	55532466	1423	*	0.361381	Klf4	chr4-55530236-55531851	8.49017	1.03165e-17	Klf4 chr4-55530236-55531851
chr4	55532466	55564470	32005	*	0.0599946	Klf4	chr4-55564098-55564841	1.69443	0.0450916	Klf4 chr4-55564098-55564841
chr4	55882556	56802331	919776	*	0.0548295	Ikbkap	chr4-55882412-55882699	2.41086	0.00795754	Ikbkap chr4-55882412-55882699
chr4	55882556	56802345	919790	*	0.0544748	Fam206a	chr4-55882412-55882699	2.37581	0.00875526	Fam206a chr4-55882412-55882699
chr4	56065591	56802345	736755	*	0.0525437	Fam206a	chr4-56065468-56065713	2.53751	0.00558222	Fam206a chr4-56065468-56065713
chr4	56070593	56990391	919799	*	0.0861622	Frrs1l	chr4-56070061-56071124	2.75358	0.00294734	Frrs1l chr4-56070061-56071124
chr4	56493095	56990391	497297	*	0.126631	Frrs1l	chr4-56492950-56493239	3.5225	0.000213749	Frrs1l chr4-56492950-56493239
chr4	56619131	56990391	371261	*	0.0925782	Frrs1l	chr4-56618878-56619384	2.18457	0.0144601	Frrs1l chr4-56618878-56619384
chr4	56674050	56865188	191139	*	0.053657	Ctnnal1	chr4-56673889-56674210	2.21718	0.0133053	Ctnnal1 chr4-56673889-56674210
chr4	56681296	57434247	752952	*	0.0676112	Palm2	chr4-56681191-56681400	2.20755	0.0136378	Palm2 chr4-56681191-56681400
chr4	56685380	56740070	54691	*	0.067638	Gm26657	chr4-56684862-56685897	2.16885	0.0150472	Gm26657 chr4-56684862-56685897
chr4	56740070	56820029	79960	*	0.0675316	Gm26657	chr4-56819532-56820525	2.60502	0.00459343	Gm26657 chr4-56819532-56820525
chr4	56740070	56864949	124880	*	0.088401	Gm26657	chr4-56864061-56865836	2.15983	0.0153928	Gm26657 chr4-56864061-56865836
chr4	56740070	57094419	354350	*	0.109342	Gm26657	chr4-57094200-57094638	2.13626	0.0163289	Gm26657 chr4-57094200-57094638
chr4	56740070	57105201	365132	*	0.255607	Gm26657	chr4-57104977-57105424	7.79196	3.29879e-15	Gm26657 chr4-57104977-57105424
chr4	56741443	56949600	208158	*	0.0597334	Actl7b	chr4-56949401-56949799	2.54364	0.00548515	Actl7b chr4-56949401-56949799
chr4	56741443	57094419	352977	*	0.0784557	Actl7b	chr4-57094200-57094638	3.33897	0.000420447	Actl7b chr4-57094200-57094638
chr4	56741443	57142861	401419	*	0.0684295	Actl7b	chr4-57141837-57143884	2.75797	0.00290808	Actl7b chr4-57141837-57143884
chr4	56743413	56864949	121537	*	0.0608787	Actl7a	chr4-56864061-56865836	2.45473	0.00704955	Actl7a chr4-56864061-56865836
chr4	56743413	56949600	206188	*	0.0659373	Actl7a	chr4-56949401-56949799	3.37404	0.000370372	Actl7a chr4-56949401-56949799
chr4	56743413	57142861	399449	*	0.0523166	Actl7a	chr4-57141837-57143884	2.13852	0.0162371	Actl7a chr4-57141837-57143884
chr4	56743413	57275142	531730	*	0.0631403	Actl7a	chr4-57274792-57275492	2.97786	0.00145133	Actl7a chr4-57274792-57275492
chr4	56743413	57640136	896724	*	0.0739279	Actl7a	chr4-57639470-57640802	4.14363	1.70924e-05	Actl7a chr4-57639470-57640802
chr4	56757826	56802331	44506	*	0.0526359	Ikbkap	chr4-56757699-56757953	2.04957	0.0202033	Ikbkap chr4-56757699-56757953
chr4	56757826	56990391	232566	*	0.0686952	Frrs1l	chr4-56757699-56757953	2.23722	0.0126358	Frrs1l chr4-56757699-56757953
chr4	56791551	56802331	10781	*	0.107001	Ikbkap	chr4-56791407-56791695	4.28968	8.94657e-06	Ikbkap chr4-56791407-56791695
chr4	56802322	56802331	10	*	0.806884	Ikbkap	chr4-56801596-56803047	19.9479	7.82084e-89	Ikbkap chr4-56801596-56803047
chr4	56802322	56802345	24	*	0.855981	Fam206a	chr4-56801596-56803047	21.7457	3.79302e-105	Fam206a chr4-56801596-56803047
chr4	56802322	56947437	145116	*	0.0959841	Tmem245	chr4-56801596-56803047	1.742	0.0407542	Tmem245 chr4-56801596-56803047
chr4	56802322	57568179	765858	*	0.132323	Palm2Akap2	chr4-56801596-56803047	1.96142	0.024915	Palm2Akap2 chr4-56801596-56803047
chr4	56802322	57717657	915336	*	0.127097	Akap2	chr4-56801596-56803047	2.01135	0.0221443	Akap2 chr4-56801596-56803047
chr4	56802331	56892759	90429	*	0.0655823	Ikbkap	chr4-56892350-56893167	2.3536	0.00929639	Ikbkap chr4-56892350-56893167
chr4	56802331	56993393	191063	*	0.0578981	Ikbkap	chr4-56993168-56993617	2.46236	0.00690133	Ikbkap chr4-56993168-56993617
chr4	56802331	57626289	823959	*	0.101978	Ikbkap	chr4-57626063-57626514	4.8845	5.1845e-07	Ikbkap chr4-57626063-57626514
chr4	56802331	57627180	824850	*	0.110988	Ikbkap	chr4-57626905-57627454	4.98565	3.08771e-07	Ikbkap chr4-57626905-57627454
chr4	56802331	57782579	980249	*	0.091744	Ikbkap	chr4-57781809-57783349	1.94677	0.0257812	Ikbkap chr4-57781809-57783349
chr4	56802345	56892759	90415	*	0.0597549	Fam206a	chr4-56892350-56893167	2.0966	0.0180143	Fam206a chr4-56892350-56893167
chr4	56802345	57350727	548383	*	0.0507248	Fam206a	chr4-57350233-57351220	1.71381	0.0432814	Fam206a chr4-57350233-57351220
chr4	56802345	57782579	980235	*	0.100346	Fam206a	chr4-57781809-57783349	2.04857	0.020252	Fam206a chr4-57781809-57783349
chr4	56802345	57788854	986510	*	0.0503863	Fam206a	chr4-57788643-57789065	1.71191	0.0434565	Fam206a chr4-57788643-57789065
chr4	56820029	56865188	45160	*	0.188138	Ctnnal1	chr4-56819532-56820525	7.15075	4.31528e-13	Ctnnal1 chr4-56819532-56820525
chr4	56831274	56865188	33915	*	0.142208	Ctnnal1	chr4-56830884-56831663	6.14265	4.05788e-10	Ctnnal1 chr4-56830884-56831663
chr4	56845079	56865188	20110	*	0.0995965	Ctnnal1	chr4-56844915-56845243	4.50136	3.37606e-06	Ctnnal1 chr4-56844915-56845243
chr4	56865188	57656341	791154	*	0.0802489	Ctnnal1	chr4-57655490-57657192	3.05462	0.00112673	Ctnnal1 chr4-57655490-57657192
chr4	56865188	57822163	956976	*	0.0551359	Ctnnal1	chr4-57821766-57822559	1.92889	0.026872	Ctnnal1 chr4-57821766-57822559
chr4	56892759	56947437	54679	*	0.17146	Tmem245	chr4-56892350-56893167	6.94692	1.86667e-12	Tmem245 chr4-56892350-56893167
chr4	56892759	56990391	97633	*	0.0738856	Frrs1l	chr4-56892350-56893167	1.8534	0.0319125	Frrs1l chr4-56892350-56893167
chr4	56901804	56947437	45634	*	0.0980715	Tmem245	chr4-56901615-56901993	4.52004	3.09138e-06	Tmem245 chr4-56901615-56901993
chr4	56901804	56990391	88588	*	0.169696	Frrs1l	chr4-56901615-56901993	5.58638	1.15929e-08	Frrs1l chr4-56901615-56901993
chr4	56901804	57301837	400034	*	0.114808	Ptpn3	chr4-56901615-56901993	4.65634	1.60944e-06	Ptpn3 chr4-56901615-56901993
chr4	56905696	56947437	41742	*	0.115066	Tmem245	chr4-56905514-56905877	4.56326	2.51827e-06	Tmem245 chr4-56905514-56905877
chr4	56905696	56990391	84696	*	0.067351	Frrs1l	chr4-56905514-56905877	2.12519	0.0167855	Frrs1l chr4-56905514-56905877
chr4	56905696	57434247	528552	*	0.109093	Palm2	chr4-56905514-56905877	2.89065	0.00192223	Palm2 chr4-56905514-56905877
chr4	56905696	57568179	662484	*	0.0891737	Palm2Akap2	chr4-56905514-56905877	1.94676	0.0257818	Palm2Akap2 chr4-56905514-56905877
chr4	56915068	56947437	32370	*	0.094151	Tmem245	chr4-56914862-56915274	3.71423	0.000101911	Tmem245 chr4-56914862-56915274
chr4	56926329	57143437	217109	*	0.0824469	Epb4.1l4b	chr4-56926199-56926459	2.32869	0.00993786	Epb4.1l4b chr4-56926199-56926459
chr4	56926329	57434247	507919	*	0.0595914	Palm2	chr4-56926199-56926459	1.96237	0.0248597	Palm2 chr4-56926199-56926459
chr4	56932182	56947437	15256	*	0.0978821	Tmem245	chr4-56931955-56932409	4.18038	1.45511e-05	Tmem245 chr4-56931955-56932409
chr4	56933823	56947437	13615	*	0.0737877	Tmem245	chr4-56933719-56933926	2.85243	0.0021693	Tmem245 chr4-56933719-56933926
chr4	56946826	56947437	612	*	0.715786	Tmem245	chr4-56945948-56947704	17.7414	1.00373e-70	Tmem245 chr4-56945948-56947704
chr4	56947437	56949600	2164	*	0.0624741	Tmem245	chr4-56949401-56949799	2.26601	0.0117255	Tmem245 chr4-56949401-56949799
chr4	56947437	57039491	92055	*	0.0531833	Tmem245	chr4-57039199-57039782	2.37555	0.00876148	Tmem245 chr4-57039199-57039782
chr4	56947437	57823427	875991	*	0.059925	Tmem245	chr4-57823225-57823629	2.3699	0.00889638	Tmem245 chr4-57823225-57823629
chr4	56947437	57833994	886558	*	0.0862234	Tmem245	chr4-57833163-57834824	2.57675	0.00498668	Tmem245 chr4-57833163-57834824
chr4	56947437	57846467	899031	*	0.0671392	Tmem245	chr4-57846337-57846596	2.71753	0.00328853	Tmem245 chr4-57846337-57846596
chr4	56990166	56990391	226	*	0.267534	Frrs1l	chr4-56989829-56990502	7.74886	4.63613e-15	Frrs1l chr4-56989829-56990502
chr4	56990166	57143437	153272	*	0.115828	Epb4.1l4b	chr4-56989829-56990502	3.6744	0.000119204	Epb4.1l4b chr4-56989829-56990502
chr4	56990391	56993393	3003	*	0.0932092	Frrs1l	chr4-56993168-56993617	2.34165	0.00959944	Frrs1l chr4-56993168-56993617
chr4	56990391	57003354	12964	*	0.135072	Frrs1l	chr4-57003193-57003514	3.94704	3.95617e-05	Frrs1l chr4-57003193-57003514
chr4	56990391	57023679	33289	*	0.118744	Frrs1l	chr4-57023561-57023797	3.30418	0.00047628	Frrs1l chr4-57023561-57023797
chr4	56990391	57039491	49101	*	0.119376	Frrs1l	chr4-57039199-57039782	3.76587	8.29841e-05	Frrs1l chr4-57039199-57039782
chr4	56990391	57082902	92512	*	0.121482	Frrs1l	chr4-57082580-57083223	2.94813	0.0015985	Frrs1l chr4-57082580-57083223
chr4	56990391	57194577	204187	*	0.0925957	Frrs1l	chr4-57194329-57194825	1.98544	0.0235479	Frrs1l chr4-57194329-57194825
chr4	56990391	57263390	273000	*	0.0771431	Frrs1l	chr4-57263149-57263630	1.8156	0.0347157	Frrs1l chr4-57263149-57263630
chr4	56990391	57275142	284752	*	0.0715743	Frrs1l	chr4-57274792-57275492	1.92162	0.027327	Frrs1l chr4-57274792-57275492
chr4	56990391	57279208	288818	*	0.0635381	Frrs1l	chr4-57278844-57279571	1.67376	0.0470886	Frrs1l chr4-57278844-57279571
chr4	56990391	57612969	622579	*	0.0779383	Frrs1l	chr4-57612781-57613157	1.82551	0.0339621	Frrs1l chr4-57612781-57613157
chr4	56990391	57673783	683393	*	0.0769114	Frrs1l	chr4-57672983-57674582	1.92915	0.0268563	Frrs1l chr4-57672983-57674582
chr4	56990391	57704607	714217	*	0.0713468	Frrs1l	chr4-57704265-57704949	1.8406	0.03284	Frrs1l chr4-57704265-57704949
chr4	56990391	57721035	730645	*	0.0952604	Frrs1l	chr4-57720727-57721342	2.68488	0.00362781	Frrs1l chr4-57720727-57721342
chr4	56990391	57862768	872378	*	0.100219	Frrs1l	chr4-57862638-57862897	2.59258	0.00476302	Frrs1l chr4-57862638-57862897
chr4	56993393	57143437	150045	*	0.180398	Epb4.1l4b	chr4-56993168-56993617	4.27826	9.41817e-06	Epb4.1l4b chr4-56993168-56993617
chr4	57003354	57143437	140084	*	0.133859	Epb4.1l4b	chr4-57003193-57003514	3.46727	0.000262891	Epb4.1l4b chr4-57003193-57003514
chr4	57003354	57434247	430894	*	0.138172	Palm2	chr4-57003193-57003514	4.24737	1.08147e-05	Palm2 chr4-57003193-57003514
chr4	57003354	57568179	564826	*	0.0735843	Palm2Akap2	chr4-57003193-57003514	2.07045	0.0192053	Palm2Akap2 chr4-57003193-57003514
chr4	57007921	57143437	135517	*	0.106988	Epb4.1l4b	chr4-57007802-57008040	3.23309	0.000612286	Epb4.1l4b chr4-57007802-57008040
chr4	57017120	57143437	126318	*	0.204496	Epb4.1l4b	chr4-57016685-57017554	5.22654	8.63546e-08	Epb4.1l4b chr4-57016685-57017554
chr4	57023679	57143437	119759	*	0.146274	Epb4.1l4b	chr4-57023561-57023797	4.01453	2.97817e-05	Epb4.1l4b chr4-57023561-57023797
chr4	57023679	57301837	278159	*	0.15355	Ptpn3	chr4-57023561-57023797	4.65012	1.65874e-06	Ptpn3 chr4-57023561-57023797
chr4	57023679	57717657	693979	*	0.0564336	Akap2	chr4-57023561-57023797	1.66928	0.047531	Akap2 chr4-57023561-57023797
chr4	57027890	57143437	115548	*	0.224622	Epb4.1l4b	chr4-57027225-57028554	5.21307	9.28704e-08	Epb4.1l4b chr4-57027225-57028554
chr4	57037736	57143437	105702	*	0.116847	Epb4.1l4b	chr4-57037600-57037872	3.3886	0.000351246	Epb4.1l4b chr4-57037600-57037872
chr4	57039491	57143437	103947	*	0.148478	Epb4.1l4b	chr4-57039199-57039782	3.96912	3.60696e-05	Epb4.1l4b chr4-57039199-57039782
chr4	57040576	57143437	102862	*	0.124105	Epb4.1l4b	chr4-57040419-57040732	3.89499	4.91018e-05	Epb4.1l4b chr4-57040419-57040732
chr4	57055809	57143437	87629	*	0.158569	Epb4.1l4b	chr4-57055341-57056277	3.76347	8.37849e-05	Epb4.1l4b chr4-57055341-57056277
chr4	57057819	57143437	85619	*	0.0951066	Epb4.1l4b	chr4-57057716-57057921	2.94515	0.00161402	Epb4.1l4b chr4-57057716-57057921
chr4	57065344	57143437	78094	*	0.259907	Epb4.1l4b	chr4-57065026-57065661	5.97867	1.12484e-09	Epb4.1l4b chr4-57065026-57065661
chr4	57082902	57143437	60536	*	0.136373	Epb4.1l4b	chr4-57082580-57083223	4.46395	4.02305e-06	Epb4.1l4b chr4-57082580-57083223
chr4	57082902	57301837	218936	*	0.0684087	Ptpn3	chr4-57082580-57083223	1.97297	0.0242496	Ptpn3 chr4-57082580-57083223
chr4	57082902	57956411	873510	*	0.0508586	Txn1	chr4-57082580-57083223	2.0023	0.0226262	Txn1 chr4-57082580-57083223
chr4	57091494	57143437	51944	*	0.160641	Epb4.1l4b	chr4-57091227-57091761	4.15737	1.60969e-05	Epb4.1l4b chr4-57091227-57091761
chr4	57094419	57143437	49019	*	0.102575	Epb4.1l4b	chr4-57094200-57094638	2.90623	0.00182905	Epb4.1l4b chr4-57094200-57094638
chr4	57104018	57143437	39420	*	0.151057	Epb4.1l4b	chr4-57103822-57104214	3.79553	7.36631e-05	Epb4.1l4b chr4-57103822-57104214
chr4	57105201	57143437	38237	*	0.0617992	Epb4.1l4b	chr4-57104977-57105424	1.8017	0.0357966	Epb4.1l4b chr4-57104977-57105424
chr4	57120764	57143437	22674	*	0.121896	Epb4.1l4b	chr4-57120631-57120896	3.49382	0.000238082	Epb4.1l4b chr4-57120631-57120896
chr4	57142861	57143437	577	*	0.573896	Epb4.1l4b	chr4-57141837-57143884	17.256	5.0458e-67	Epb4.1l4b chr4-57141837-57143884
chr4	57142861	57301837	158977	*	0.11583	Ptpn3	chr4-57141837-57143884	2.39902	0.00821949	Ptpn3 chr4-57141837-57143884
chr4	57142861	57434247	291387	*	0.117898	Palm2	chr4-57141837-57143884	3.16202	0.000783389	Palm2 chr4-57141837-57143884
chr4	57142861	57568179	425319	*	0.113301	Palm2Akap2	chr4-57141837-57143884	1.69559	0.0449816	Palm2Akap2 chr4-57141837-57143884
chr4	57142861	57916297	773437	*	0.0817724	D630039A03Rik	chr4-57141837-57143884	2.49232	0.00634553	D630039A03Rik chr4-57141837-57143884
chr4	57143437	57167570	24134	*	0.0899479	Epb4.1l4b	chr4-57167378-57167761	2.62275	0.00436117	Epb4.1l4b chr4-57167378-57167761
chr4	57143437	57194577	51141	*	0.0901489	Epb4.1l4b	chr4-57194329-57194825	2.45107	0.00712169	Epb4.1l4b chr4-57194329-57194825
chr4	57143437	57199245	55809	*	0.0863509	Epb4.1l4b	chr4-57199140-57199349	2.39242	0.00836888	Epb4.1l4b chr4-57199140-57199349
chr4	57143437	57300738	157302	*	0.0982243	Epb4.1l4b	chr4-57299387-57302089	2.00632	0.0224111	Epb4.1l4b chr4-57299387-57302089
chr4	57143437	57306335	162899	*	0.117726	Epb4.1l4b	chr4-57306119-57306550	2.15947	0.015407	Epb4.1l4b chr4-57306119-57306550
chr4	57143437	57612969	469533	*	0.10468	Epb4.1l4b	chr4-57612781-57613157	2.47218	0.00671463	Epb4.1l4b chr4-57612781-57613157
chr4	57143437	57673783	530347	*	0.0995852	Epb4.1l4b	chr4-57672983-57674582	2.13169	0.0165162	Epb4.1l4b chr4-57672983-57674582
chr4	57143437	57704607	561171	*	0.122787	Epb4.1l4b	chr4-57704265-57704949	3.28954	0.000501749	Epb4.1l4b chr4-57704265-57704949
chr4	57143437	57721035	577599	*	0.0953028	Epb4.1l4b	chr4-57720727-57721342	1.98224	0.023726	Epb4.1l4b chr4-57720727-57721342
chr4	57143437	57731129	587693	*	0.0882596	Epb4.1l4b	chr4-57730475-57731783	1.84746	0.03234	Epb4.1l4b chr4-57730475-57731783
chr4	57143437	57780912	637476	*	0.0843096	Epb4.1l4b	chr4-57780737-57781086	1.80381	0.0356303	Epb4.1l4b chr4-57780737-57781086
chr4	57143437	57862768	719332	*	0.100261	Epb4.1l4b	chr4-57862638-57862897	2.30069	0.0107047	Epb4.1l4b chr4-57862638-57862897
chr4	57143437	58007206	863770	*	0.109049	Epb4.1l4b	chr4-58007106-58007305	3.45578	0.000274348	Epb4.1l4b chr4-58007106-58007305
chr4	57143437	58040222	896786	*	0.0914793	Epb4.1l4b	chr4-58040069-58040375	2.06311	0.0195512	Epb4.1l4b chr4-58040069-58040375
chr4	57194577	57301837	107261	*	0.0908414	Ptpn3	chr4-57194329-57194825	2.52703	0.00575159	Ptpn3 chr4-57194329-57194825
chr4	57199245	57301837	102593	*	0.0777693	Ptpn3	chr4-57199140-57199349	2.18691	0.0143744	Ptpn3 chr4-57199140-57199349
chr4	57199245	58009124	809880	*	0.139011	Txndc8	chr4-57199140-57199349	3.18635	0.000720395	Txndc8 chr4-57199140-57199349
chr4	57222919	57301837	78919	*	0.0856915	Ptpn3	chr4-57222681-57223157	2.4879	0.00642496	Ptpn3 chr4-57222681-57223157
chr4	57275142	57301837	26696	*	0.261866	Ptpn3	chr4-57274792-57275492	6.33199	1.21006e-10	Ptpn3 chr4-57274792-57275492
chr4	57279208	57301837	22630	*	0.174814	Ptpn3	chr4-57278844-57279571	5.20247	9.83265e-08	Ptpn3 chr4-57278844-57279571
chr4	57279208	58206859	927652	*	0.0971797	Svep1	chr4-57278844-57279571	4.07666	2.28438e-05	Svep1 chr4-57278844-57279571
chr4	57287963	57301837	13875	*	0.0898832	Ptpn3	chr4-57287715-57288211	2.62017	0.00439425	Ptpn3 chr4-57287715-57288211
chr4	57295210	57301837	6628	*	0.169303	Ptpn3	chr4-57295016-57295403	4.81638	7.30931e-07	Ptpn3 chr4-57295016-57295403
chr4	57301837	57758251	456415	*	0.0906799	Ptpn3	chr4-57758112-57758389	2.67239	0.00376566	Ptpn3 chr4-57758112-57758389
chr4	57301837	57862768	560932	*	0.0981256	Ptpn3	chr4-57862638-57862897	2.14479	0.0159849	Ptpn3 chr4-57862638-57862897
chr4	57308860	58206859	898000	*	0.0531783	Svep1	chr4-57308697-57309023	1.88088	0.0299941	Svep1 chr4-57308697-57309023
chr4	57320673	57956411	635739	*	0.0548619	Txn1	chr4-57320447-57320899	1.74309	0.0406588	Txn1 chr4-57320447-57320899
chr4	57370052	58009124	639073	*	0.100908	Txndc8	chr4-57369776-57370327	2.24941	0.0122433	Txndc8 chr4-57369776-57370327
chr4	57434247	57452041	17795	*	0.0653536	Palm2	chr4-57451921-57452160	2.01961	0.0217121	Palm2 chr4-57451921-57452160
chr4	57434247	57607724	173478	*	0.0915654	Palm2	chr4-57607597-57607851	3.37233	0.000372673	Palm2 chr4-57607597-57607851
chr4	57434247	57612969	178723	*	0.142791	Palm2	chr4-57612781-57613157	3.61986	0.00014738	Palm2 chr4-57612781-57613157
chr4	57434247	57626289	192043	*	0.109569	Palm2	chr4-57626063-57626514	3.89026	5.00682e-05	Palm2 chr4-57626063-57626514
chr4	57434247	57627180	192934	*	0.120191	Palm2	chr4-57626905-57627454	3.97933	3.45552e-05	Palm2 chr4-57626905-57627454
chr4	57434247	57637801	203555	*	0.0833395	Palm2	chr4-57637663-57637938	2.53475	0.00562638	Palm2 chr4-57637663-57637938
chr4	57434247	57640136	205890	*	0.306802	Palm2	chr4-57639470-57640802	8.82049	5.69808e-19	Palm2 chr4-57639470-57640802
chr4	57434247	57648272	214026	*	0.13575	Palm2	chr4-57648051-57648493	4.71522	1.20725e-06	Palm2 chr4-57648051-57648493
chr4	57434247	57656341	222095	*	0.181851	Palm2	chr4-57655490-57657192	5.06847	2.00511e-07	Palm2 chr4-57655490-57657192
chr4	57434247	57673783	239537	*	0.452761	Palm2	chr4-57672983-57674582	13.2034	4.19291e-40	Palm2 chr4-57672983-57674582
chr4	57434247	57675641	241395	*	0.245113	Palm2	chr4-57675246-57676035	7.00631	1.22338e-12	Palm2 chr4-57675246-57676035
chr4	57434247	57681694	247448	*	0.211238	Palm2	chr4-57681386-57682001	5.87007	2.1781e-09	Palm2 chr4-57681386-57682001
chr4	57434247	57704607	270361	*	0.163383	Palm2	chr4-57704265-57704949	4.06102	2.44289e-05	Palm2 chr4-57704265-57704949
chr4	57434247	57721035	286789	*	0.113855	Palm2	chr4-57720727-57721342	3.06717	0.0010805	Palm2 chr4-57720727-57721342
chr4	57434247	57755652	321406	*	0.10815	Palm2	chr4-57755550-57755754	3.55102	0.000191873	Palm2 chr4-57755550-57755754
chr4	57434247	57771821	337575	*	0.0655925	Palm2	chr4-57771503-57772139	1.99584	0.0229759	Palm2 chr4-57771503-57772139
chr4	57434247	57780912	346666	*	0.085661	Palm2	chr4-57780737-57781086	1.93015	0.0267938	Palm2 chr4-57780737-57781086
chr4	57434247	57782579	348333	*	0.0964658	Palm2	chr4-57781809-57783349	2.29969	0.0107328	Palm2 chr4-57781809-57783349
chr4	57434247	57956241	521995	*	0.101713	Palm2	chr4-57955478-57957004	2.06258	0.0195763	Palm2 chr4-57955478-57957004
chr4	57568179	57612969	44791	*	0.0759021	Palm2Akap2	chr4-57612781-57613157	1.83859	0.032988	Palm2Akap2 chr4-57612781-57613157
chr4	57568179	57627180	59002	*	0.0660515	Palm2Akap2	chr4-57626905-57627454	2.16697	0.0151185	Palm2Akap2 chr4-57626905-57627454
chr4	57568179	57640136	71958	*	0.16252	Palm2Akap2	chr4-57639470-57640802	3.74545	9.00346e-05	Palm2Akap2 chr4-57639470-57640802
chr4	57568179	57648272	80094	*	0.0567868	Palm2Akap2	chr4-57648051-57648493	1.75419	0.0396987	Palm2Akap2 chr4-57648051-57648493
chr4	57568179	57673783	105605	*	0.244676	Palm2Akap2	chr4-57672983-57674582	7.10455	6.03594e-13	Palm2Akap2 chr4-57672983-57674582
chr4	57568179	57675641	107463	*	0.132164	Palm2Akap2	chr4-57675246-57676035	3.20845	0.000667269	Palm2Akap2 chr4-57675246-57676035
chr4	57568179	57704607	136429	*	0.0865709	Palm2Akap2	chr4-57704265-57704949	1.89093	0.0293167	Palm2Akap2 chr4-57704265-57704949
chr4	57568179	57721035	152857	*	0.109676	Palm2Akap2	chr4-57720727-57721342	2.49847	0.00623658	Palm2Akap2 chr4-57720727-57721342
chr4	57568179	57723846	155668	*	0.0725268	Palm2Akap2	chr4-57723725-57723966	1.91405	0.0278069	Palm2Akap2 chr4-57723725-57723966
chr4	57568179	57725818	157640	*	0.188878	Palm2Akap2	chr4-57725401-57726235	5.05169	2.18963e-07	Palm2Akap2 chr4-57725401-57726235
chr4	57568179	57731129	162951	*	0.295724	Palm2Akap2	chr4-57730475-57731783	8.54904	6.20606e-18	Palm2Akap2 chr4-57730475-57731783
chr4	57568179	57755652	187474	*	0.0723665	Palm2Akap2	chr4-57755550-57755754	2.45849	0.00697606	Palm2Akap2 chr4-57755550-57755754
chr4	57568179	57758251	190073	*	0.0560289	Palm2Akap2	chr4-57758112-57758389	1.77514	0.037937	Palm2Akap2 chr4-57758112-57758389
chr4	57568179	57761326	193148	*	0.0872047	Palm2Akap2	chr4-57761191-57761460	3.26228	0.000552594	Palm2Akap2 chr4-57761191-57761460
chr4	57568179	57771821	203643	*	0.0650178	Palm2Akap2	chr4-57771503-57772139	1.84104	0.032808	Palm2Akap2 chr4-57771503-57772139
chr4	57568179	57780912	212734	*	0.175093	Palm2Akap2	chr4-57780737-57781086	4.33797	7.19011e-06	Palm2Akap2 chr4-57780737-57781086
chr4	57568179	57782579	214401	*	0.291234	Palm2Akap2	chr4-57781809-57783349	6.80593	5.02005e-12	Palm2Akap2 chr4-57781809-57783349
chr4	57568179	57788854	220676	*	0.11401	Palm2Akap2	chr4-57788643-57789065	2.93058	0.00169166	Palm2Akap2 chr4-57788643-57789065
chr4	57568179	57797943	229765	*	0.132025	Palm2Akap2	chr4-57797225-57798661	2.60629	0.00457647	Palm2Akap2 chr4-57797225-57798661
chr4	57568179	57810605	242427	*	0.146821	Palm2Akap2	chr4-57810280-57810930	3.20559	0.000673928	Palm2Akap2 chr4-57810280-57810930
chr4	57568179	57812938	244760	*	0.309638	Palm2Akap2	chr4-57811781-57814095	7.98243	7.1741e-16	Palm2Akap2 chr4-57811781-57814095
chr4	57568179	57822163	253985	*	0.088763	Palm2Akap2	chr4-57821766-57822559	2.36348	0.00905203	Palm2Akap2 chr4-57821766-57822559
chr4	57568179	57823427	255249	*	0.0875893	Palm2Akap2	chr4-57823225-57823629	2.3911	0.00839899	Palm2Akap2 chr4-57823225-57823629
chr4	57568179	57832594	264416	*	0.193889	Palm2Akap2	chr4-57832289-57832898	4.7231	1.16137e-06	Palm2Akap2 chr4-57832289-57832898
chr4	57568179	57833994	265816	*	0.279664	Palm2Akap2	chr4-57833163-57834824	7.34177	1.05397e-13	Palm2Akap2 chr4-57833163-57834824
chr4	57568179	57867456	299278	*	0.198435	Palm2Akap2	chr4-57866850-57868062	4.64005	1.74165e-06	Palm2Akap2 chr4-57866850-57868062
chr4	57568179	57880022	311844	*	0.122317	Palm2Akap2	chr4-57879710-57880333	2.53833	0.00556917	Palm2Akap2 chr4-57879710-57880333
chr4	57568179	57883850	315672	*	0.132112	Palm2Akap2	chr4-57883362-57884338	3.10908	0.000938369	Palm2Akap2 chr4-57883362-57884338
chr4	57568179	57885460	317282	*	0.0748373	Palm2Akap2	chr4-57885348-57885572	1.98432	0.0236101	Palm2Akap2 chr4-57885348-57885572
chr4	57568179	57886327	318149	*	0.182367	Palm2Akap2	chr4-57886080-57886574	5.78603	3.60338e-09	Palm2Akap2 chr4-57886080-57886574
chr4	57568179	57896770	328592	*	0.128126	Palm2Akap2	chr4-57896136-57897404	2.96685	0.00150433	Palm2Akap2 chr4-57896136-57897404
chr4	57568179	57956241	388063	*	0.136182	Palm2Akap2	chr4-57955478-57957004	1.65087	0.0493824	Palm2Akap2 chr4-57955478-57957004
chr4	57607724	57916297	308574	*	0.0942186	D630039A03Rik	chr4-57607597-57607851	4.4938	3.4982e-06	D630039A03Rik chr4-57607597-57607851
chr4	57627180	58206859	579680	*	0.0605908	Svep1	chr4-57626905-57627454	2.19372	0.0141276	Svep1 chr4-57626905-57627454
chr4	57637801	57916297	278497	*	0.0934931	D630039A03Rik	chr4-57637663-57637938	4.55538	2.6145e-06	D630039A03Rik chr4-57637663-57637938
chr4	57673783	57717657	43875	*	0.109528	Akap2	chr4-57672983-57674582	2.14771	0.0158683	Akap2 chr4-57672983-57674582
chr4	57673783	58009124	335342	*	0.0920621	Txndc8	chr4-57672983-57674582	1.76752	0.0385707	Txndc8 chr4-57672983-57674582
chr4	57704607	58009124	304518	*	0.128122	Txndc8	chr4-57704265-57704949	2.41388	0.00789173	Txndc8 chr4-57704265-57704949
chr4	57704607	58553898	849292	*	0.104543	Lpar1	chr4-57704265-57704949	1.86373	0.0311796	Lpar1 chr4-57704265-57704949
chr4	57717657	57721035	3379	*	0.095201	Akap2	chr4-57720727-57721342	2.23275	0.0127829	Akap2 chr4-57720727-57721342
chr4	57717657	57723846	6190	*	0.0819717	Akap2	chr4-57723725-57723966	2.52751	0.00574379	Akap2 chr4-57723725-57723966
chr4	57717657	57725818	8162	*	0.203682	Akap2	chr4-57725401-57726235	5.60504	1.04105e-08	Akap2 chr4-57725401-57726235
chr4	57717657	57731129	13473	*	0.328326	Akap2	chr4-57730475-57731783	9.88452	2.42963e-23	Akap2 chr4-57730475-57731783
chr4	57717657	57755652	37996	*	0.0567556	Akap2	chr4-57755550-57755754	1.71667	0.0430195	Akap2 chr4-57755550-57755754
chr4	57717657	57758251	40595	*	0.0590166	Akap2	chr4-57758112-57758389	2.02345	0.0215132	Akap2 chr4-57758112-57758389
chr4	57717657	57761326	43670	*	0.0963371	Akap2	chr4-57761191-57761460	3.9788	3.46321e-05	Akap2 chr4-57761191-57761460
chr4	57717657	57780912	63256	*	0.187482	Akap2	chr4-57780737-57781086	5.05669	2.13295e-07	Akap2 chr4-57780737-57781086
chr4	57717657	57782579	64923	*	0.310886	Akap2	chr4-57781809-57783349	7.61271	1.342e-14	Akap2 chr4-57781809-57783349
chr4	57717657	57788854	71198	*	0.128619	Akap2	chr4-57788643-57789065	3.72782	9.65721e-05	Akap2 chr4-57788643-57789065
chr4	57717657	57797943	80287	*	0.145024	Akap2	chr4-57797225-57798661	3.27338	0.000531355	Akap2 chr4-57797225-57798661
chr4	57717657	57810605	92949	*	0.153075	Akap2	chr4-57810280-57810930	3.69325	0.000110705	Akap2 chr4-57810280-57810930
chr4	57717657	57812938	95282	*	0.352532	Akap2	chr4-57811781-57814095	9.82043	4.59753e-23	Akap2 chr4-57811781-57814095
chr4	57717657	57822163	104507	*	0.105581	Akap2	chr4-57821766-57822559	3.04536	0.00116201	Akap2 chr4-57821766-57822559
chr4	57717657	57823427	105771	*	0.0918628	Akap2	chr4-57823225-57823629	2.7642	0.00285313	Akap2 chr4-57823225-57823629
chr4	57717657	57832594	114938	*	0.214577	Akap2	chr4-57832289-57832898	6.03151	8.12176e-10	Akap2 chr4-57832289-57832898
chr4	57717657	57833994	116338	*	0.316152	Akap2	chr4-57833163-57834824	8.7678	9.10932e-19	Akap2 chr4-57833163-57834824
chr4	57717657	57846467	128811	*	0.0684072	Akap2	chr4-57846337-57846596	2.02908	0.0212249	Akap2 chr4-57846337-57846596
chr4	57717657	57867456	149800	*	0.216872	Akap2	chr4-57866850-57868062	5.52542	1.64347e-08	Akap2 chr4-57866850-57868062
chr4	57717657	57880022	162366	*	0.13549	Akap2	chr4-57879710-57880333	3.13602	0.00085628	Akap2 chr4-57879710-57880333
chr4	57717657	57883850	166194	*	0.148235	Akap2	chr4-57883362-57884338	3.45615	0.000273975	Akap2 chr4-57883362-57884338
chr4	57717657	57885460	167804	*	0.0854105	Akap2	chr4-57885348-57885572	2.56136	0.00521318	Akap2 chr4-57885348-57885572
chr4	57717657	57886327	168671	*	0.197369	Akap2	chr4-57886080-57886574	5.84748	2.49531e-09	Akap2 chr4-57886080-57886574
chr4	57717657	57896770	179114	*	0.137349	Akap2	chr4-57896136-57897404	3.59598	0.000161589	Akap2 chr4-57896136-57897404
chr4	57721035	58285960	564926	*	0.063661	Musk	chr4-57720727-57721342	1.73154	0.0416777	Musk chr4-57720727-57721342
chr4	57721035	58553898	832864	*	0.104433	Lpar1	chr4-57720727-57721342	1.77991	0.0375451	Lpar1 chr4-57720727-57721342
chr4	57731129	57916297	185169	*	0.0667452	D630039A03Rik	chr4-57730475-57731783	2.14348	0.0160374	D630039A03Rik chr4-57730475-57731783
chr4	57731129	57956411	225283	*	0.0777217	Txn1	chr4-57730475-57731783	1.9803	0.023835	Txn1 chr4-57730475-57731783
chr4	57780912	58553898	772987	*	0.128339	Lpar1	chr4-57780737-57781086	2.6415	0.00412698	Lpar1 chr4-57780737-57781086
chr4	57788854	57916297	127444	*	0.0736945	D630039A03Rik	chr4-57788643-57789065	3.23594	0.000606221	D630039A03Rik chr4-57788643-57789065
chr4	57812938	57916297	103360	*	0.0560595	D630039A03Rik	chr4-57811781-57814095	1.73284	0.0415618	D630039A03Rik chr4-57811781-57814095
chr4	57833994	57916297	82304	*	0.0828447	D630039A03Rik	chr4-57833163-57834824	2.71815	0.00328242	D630039A03Rik chr4-57833163-57834824
chr4	57862768	58009124	146357	*	0.0873002	Txndc8	chr4-57862638-57862897	1.74141	0.0408055	Txndc8 chr4-57862638-57862897
chr4	57883850	57916297	32448	*	0.0668183	D630039A03Rik	chr4-57883362-57884338	2.50207	0.00617355	D630039A03Rik chr4-57883362-57884338
chr4	57886327	58009124	122798	*	0.105447	Txndc8	chr4-57886080-57886574	2.22631	0.0129966	Txndc8 chr4-57886080-57886574
chr4	57886327	58285960	399634	*	0.0539124	Musk	chr4-57886080-57886574	1.76316	0.0389368	Musk chr4-57886080-57886574
chr4	57896770	57916297	19528	*	0.0513224	D630039A03Rik	chr4-57896136-57897404	1.89841	0.0288208	D630039A03Rik chr4-57896136-57897404
chr4	57902786	57916297	13512	*	0.0513781	D630039A03Rik	chr4-57902648-57902923	2.34126	0.0096094	D630039A03Rik chr4-57902648-57902923
chr4	57904478	57956411	51934	*	0.0786198	Txn1	chr4-57904013-57904942	1.95553	0.0252604	Txn1 chr4-57904013-57904942
chr4	57914795	57916297	1503	*	0.352518	D630039A03Rik	chr4-57914340-57915249	16.1724	3.94638e-59	D630039A03Rik chr4-57914340-57915249
chr4	57916128	57916297	170	*	0.761184	D630039A03Rik	chr4-57915402-57916854	27.2649	5.53822e-164	D630039A03Rik chr4-57915402-57916854
chr4	57930718	57956411	25694	*	0.0848726	Txn1	chr4-57930603-57930832	3.20705	0.000670519	Txn1 chr4-57930603-57930832
chr4	57946700	57956411	9712	*	0.0760125	Txn1	chr4-57946556-57946844	2.98469	0.00141933	Txn1 chr4-57946556-57946844
chr4	57954603	57956411	1809	*	0.176767	Txn1	chr4-57954460-57954745	6.77918	6.04283e-12	Txn1 chr4-57954460-57954745
chr4	57956241	57956411	171	*	0.747642	Txn1	chr4-57955478-57957004	16.6158	2.67631e-62	Txn1 chr4-57955478-57957004
chr4	57956411	57958235	1825	*	0.160043	Txn1	chr4-57958131-57958338	6.26601	1.85213e-10	Txn1 chr4-57958131-57958338
chr4	58007206	58009124	1919	*	0.366799	Txndc8	chr4-58007106-58007305	8.83011	5.2288e-19	Txndc8 chr4-58007106-58007305
chr4	58007206	58553898	546693	*	0.078838	Lpar1	chr4-58007106-58007305	1.72161	0.0425702	Lpar1 chr4-58007106-58007305
chr4	58009124	58749640	740517	*	0.101188	Txndc8	chr4-58749478-58749802	2.12936	0.0166123	Txndc8 chr4-58749478-58749802
chr4	58009124	58927776	918653	*	0.0695174	Txndc8	chr4-58927500-58928051	1.91949	0.0274615	Txndc8 chr4-58927500-58928051
chr4	58040222	58285960	245739	*	0.113163	Musk	chr4-58040069-58040375	3.96546	3.66273e-05	Musk chr4-58040069-58040375
chr4	58050670	58206859	156190	*	0.291137	Svep1	chr4-58050202-58051138	14.1206	1.41823e-45	Svep1 chr4-58050202-58051138
chr4	58050670	59003210	952541	*	0.0566807	Gm20503	chr4-58050202-58051138	1.89182	0.0292576	Gm20503 chr4-58050202-58051138
chr4	58063106	58206859	143754	*	0.140903	Svep1	chr4-58062938-58063274	6.10368	5.1828e-10	Svep1 chr4-58062938-58063274
chr4	58063106	59035088	971983	*	0.085612	Gng10	chr4-58062938-58063274	2.98183	0.00143264	Gng10 chr4-58062938-58063274
chr4	58079772	58206859	127088	*	0.320505	Svep1	chr4-58079535-58080009	13.6628	8.46682e-43	Svep1 chr4-58079535-58080009
chr4	58081342	58206859	125518	*	0.184142	Svep1	chr4-58080993-58081691	8.24023	8.59385e-17	Svep1 chr4-58080993-58081691
chr4	58082667	58206859	124193	*	0.326717	Svep1	chr4-58082447-58082887	12.6043	1.00028e-36	Svep1 chr4-58082447-58082887
chr4	58082667	58943628	860962	*	0.0892524	Zkscan16	chr4-58082447-58082887	3.72595	9.72905e-05	Zkscan16 chr4-58082447-58082887
chr4	58085467	58206859	121393	*	0.111724	Svep1	chr4-58085367-58085566	4.9598	3.52826e-07	Svep1 chr4-58085367-58085566
chr4	58206859	59035742	828884	*	0.0629649	Svep1	chr4-59034379-59037105	2.21475	0.0133886	Svep1 chr4-59034379-59037105
chr4	58285960	58613182	327223	*	0.0576822	Musk	chr4-58613082-58613281	2.01439	0.0219845	Musk chr4-58613082-58613281
chr4	58285960	58728679	442720	*	0.0571351	Musk	chr4-58728530-58728827	1.84846	0.0322681	Musk chr4-58728530-58728827
chr4	58285960	58927776	641817	*	0.070595	Musk	chr4-58927500-58928051	1.87788	0.0301985	Musk chr4-58927500-58928051
chr4	58285960	59238742	952783	*	0.0576483	Musk	chr4-59238608-59238875	1.73676	0.0412144	Musk chr4-59238608-59238875
chr4	58506917	58553898	46982	*	0.27694	Lpar1	chr4-58506804-58507030	8.7822	8.01509e-19	Lpar1 chr4-58506804-58507030
chr4	58553898	58586123	32226	*	0.11412	Lpar1	chr4-58585954-58586292	2.26222	0.0118418	Lpar1 chr4-58585954-58586292
chr4	58553898	59040768	486871	*	0.117214	Lpar1	chr4-59040555-59040981	1.98723	0.0234484	Lpar1 chr4-59040555-59040981
chr4	58553898	59043188	489291	*	0.134756	Lpar1	chr4-59042904-59043471	2.13947	0.0161986	Lpar1 chr4-59042904-59043471
chr4	58553898	59083617	529720	*	0.103534	Lpar1	chr4-59083470-59083763	2.15447	0.0156018	Lpar1 chr4-59083470-59083763
chr4	58553898	59436123	882226	*	0.184148	Lpar1	chr4-59436009-59436236	3.26083	0.000555431	Lpar1 chr4-59436009-59436236
chr4	58613182	59138983	525802	*	0.0712753	AI481877	chr4-58613082-58613281	2.52794	0.00573664	AI481877 chr4-58613082-58613281
chr4	58723017	59003210	280194	*	0.0818022	Gm20503	chr4-58722789-58723245	2.76465	0.00284921	Gm20503 chr4-58722789-58723245
chr4	58723017	59035088	312072	*	0.102807	Gng10	chr4-58722789-58723245	2.98322	0.00142615	Gng10 chr4-58722789-58723245
chr4	58749640	58987119	237480	*	0.0568667	Ptgr1	chr4-58749478-58749802	2.23389	0.0127452	Ptgr1 chr4-58749478-58749802
chr4	58867321	58912749	45429	*	0.107624	AI314180	chr4-58867036-58867606	4.77213	9.11448e-07	AI314180 chr4-58867036-58867606
chr4	58898452	58912749	14298	*	0.14786	AI314180	chr4-58898250-58898653	6.47616	4.70447e-11	AI314180 chr4-58898250-58898653
chr4	58912031	58912749	719	*	0.702848	AI314180	chr4-58911051-58913010	18.8508	1.44611e-79	AI314180 chr4-58911051-58913010
chr4	58912031	59003210	91180	*	0.100692	Gm20503	chr4-58911051-58913010	1.92082	0.0273772	Gm20503 chr4-58911051-58913010
chr4	58912749	59199599	286851	*	0.0673162	AI314180	chr4-59199308-59199890	1.83831	0.0330083	AI314180 chr4-59199308-59199890
chr4	58912749	59254508	341760	*	0.0641566	AI314180	chr4-59254159-59254856	1.81552	0.0347223	AI314180 chr4-59254159-59254856
chr4	58912749	59265370	352622	*	0.0652088	AI314180	chr4-59264264-59266476	2.17304	0.0148888	AI314180 chr4-59264264-59266476
chr4	58912749	59299144	386396	*	0.0663569	AI314180	chr4-59298813-59299474	2.55312	0.00533813	AI314180 chr4-59298813-59299474
chr4	58912749	59331577	418829	*	0.0973636	AI314180	chr4-59331101-59332053	2.16289	0.0152749	AI314180 chr4-59331101-59332053
chr4	58912749	59334358	421610	*	0.0685536	AI314180	chr4-59334199-59334516	2.54599	0.00544839	AI314180 chr4-59334199-59334516
chr4	58912749	59337820	425072	*	0.0827613	AI314180	chr4-59337403-59338236	2.53281	0.00565758	AI314180 chr4-59337403-59338236
chr4	58912749	59360647	447899	*	0.0765574	AI314180	chr4-59360210-59361083	2.17611	0.0147735	AI314180 chr4-59360210-59361083
chr4	58912749	59760896	848148	*	0.088201	AI314180	chr4-59760482-59761310	3.54205	0.000198515	AI314180 chr4-59760482-59761310
chr4	58912749	59831185	918437	*	0.0562683	AI314180	chr4-59831051-59831319	2.40613	0.00806136	AI314180 chr4-59831051-59831319
chr4	58912749	59895278	982530	*	0.0569254	AI314180	chr4-59895050-59895505	2.22389	0.0130779	AI314180 chr4-59895050-59895505
chr4	58943628	58944171	544	*	0.820455	Zkscan16	chr4-58943290-58945051	31.633	6.49934e-220	Zkscan16 chr4-58943290-58945051
chr4	58943628	58999856	56229	*	0.0510157	Zkscan16	chr4-58999727-58999985	1.79245	0.0365301	Zkscan16 chr4-58999727-58999985
chr4	58943628	59040768	97141	*	0.0666604	Zkscan16	chr4-59040555-59040981	2.50721	0.00608448	Zkscan16 chr4-59040555-59040981
chr4	58943628	59243009	299382	*	0.0750316	Zkscan16	chr4-59242892-59243126	3.02381	0.00124805	Zkscan16 chr4-59242892-59243126
chr4	58943628	59261107	317480	*	0.0560856	Zkscan16	chr4-59260697-59261517	2.06088	0.0196573	Zkscan16 chr4-59260697-59261517
chr4	58943628	59290988	347361	*	0.059149	Zkscan16	chr4-59290823-59291153	2.27898	0.0113342	Zkscan16 chr4-59290823-59291153
chr4	58943628	59326569	382942	*	0.071078	Zkscan16	chr4-59326459-59326679	2.96872	0.00149521	Zkscan16 chr4-59326459-59326679
chr4	58943628	59328147	384520	*	0.0584723	Zkscan16	chr4-59328017-59328276	2.18604	0.0144063	Zkscan16 chr4-59328017-59328276
chr4	58943628	59331577	387950	*	0.0685457	Zkscan16	chr4-59331101-59332053	2.41147	0.00794426	Zkscan16 chr4-59331101-59332053
chr4	58943628	59340008	396381	*	0.0640242	Zkscan16	chr4-59339877-59340139	2.28556	0.0111401	Zkscan16 chr4-59339877-59340139
chr4	58943628	59614977	671350	*	0.0522112	Zkscan16	chr4-59614636-59615318	1.87953	0.0300861	Zkscan16 chr4-59614636-59615318
chr4	58943628	59794288	850661	*	0.075906	Zkscan16	chr4-59794182-59794393	2.9245	0.00172506	Zkscan16 chr4-59794182-59794393
chr4	58944171	59438633	494463	*	0.10784	Susd1	chr4-58943290-58945051	2.01655	0.0218712	Susd1 chr4-58943290-58945051
chr4	58985279	58987119	1841	*	0.525163	Ptgr1	chr4-58984986-58985572	22.5338	9.68965e-113	Ptgr1 chr4-58984986-58985572
chr4	58987007	58987119	113	*	0.586557	Ptgr1	chr4-58986229-58987784	24.3366	4.02199e-131	Ptgr1 chr4-58986229-58987784
chr4	58987119	59173803	186685	*	0.0523051	Ptgr1	chr4-59173639-59173967	1.89549	0.0290139	Ptgr1 chr4-59173639-59173967
chr4	58987119	59190690	203572	*	0.0511244	Ptgr1	chr4-59190455-59190924	1.88718	0.029568	Ptgr1 chr4-59190455-59190924
chr4	58987119	59265370	278252	*	0.0809608	Ptgr1	chr4-59264264-59266476	2.87632	0.0020117	Ptgr1 chr4-59264264-59266476
chr4	58987119	59289932	302814	*	0.0895727	Ptgr1	chr4-59289830-59290033	3.40114	0.000335533	Ptgr1 chr4-59289830-59290033
chr4	58987119	59445461	458343	*	0.0608916	Ptgr1	chr4-59445118-59445804	2.45903	0.00696573	Ptgr1 chr4-59445118-59445804
chr4	58987119	59505659	518541	*	0.0837017	Ptgr1	chr4-59505483-59505834	3.42397	0.000308566	Ptgr1 chr4-59505483-59505834
chr4	58987119	59531262	544144	*	0.0569325	Ptgr1	chr4-59530923-59531601	1.95267	0.0254293	Ptgr1 chr4-59530923-59531601
chr4	58987119	59546464	559346	*	0.0583542	Ptgr1	chr4-59546320-59546608	2.26268	0.0118279	Ptgr1 chr4-59546320-59546608
chr4	58987119	59572947	585829	*	0.074764	Ptgr1	chr4-59572802-59573091	2.80118	0.00254577	Ptgr1 chr4-59572802-59573091
chr4	58987119	59581174	594056	*	0.0670538	Ptgr1	chr4-59580246-59582101	1.76394	0.0388714	Ptgr1 chr4-59580246-59582101
chr4	58987119	59844987	857869	*	0.0528361	Ptgr1	chr4-59844838-59845135	1.86945	0.0307803	Ptgr1 chr4-59844838-59845135
chr4	58995062	58999856	4795	*	0.203872	Dnajc25	chr4-58999727-58999985	8.01468	5.52102e-16	Dnajc25 chr4-58999727-58999985
chr4	58995062	59000717	5656	*	0.32832	Dnajc25	chr4-59000437-59000997	14.4841	7.63236e-48	Dnajc25 chr4-59000437-59000997
chr4	58995062	59003164	8103	*	0.619014	Dnajc25	chr4-59002642-59003686	17.4544	1.59478e-68	Dnajc25 chr4-59002642-59003686
chr4	58995062	59009567	14506	*	0.299039	Dnajc25	chr4-59008994-59010139	11.0054	1.79973e-28	Dnajc25 chr4-59008994-59010139
chr4	58995062	59273575	278514	*	0.0564779	Dnajc25	chr4-59273399-59273750	1.82573	0.0339452	Dnajc25 chr4-59273399-59273750
chr4	58995062	59546464	551403	*	0.0610584	Dnajc25	chr4-59546320-59546608	2.05542	0.0199192	Dnajc25 chr4-59546320-59546608
chr4	58995062	59549112	554051	*	0.117161	Dnajc25	chr4-59548380-59549844	2.49239	0.00634428	Dnajc25 chr4-59548380-59549844
chr4	58995062	59581174	586113	*	0.0734596	Dnajc25	chr4-59580246-59582101	1.69457	0.0450789	Dnajc25 chr4-59580246-59582101
chr4	58995062	59586405	591344	*	0.0583984	Dnajc25	chr4-59586255-59586555	1.98527	0.0235571	Dnajc25 chr4-59586255-59586555
chr4	58995062	59726639	731578	*	0.0530086	Dnajc25	chr4-59726525-59726752	2.21535	0.0133681	Dnajc25 chr4-59726525-59726752
chr4	58995062	59806154	811093	*	0.104854	Dnajc25	chr4-59805240-59807068	1.92341	0.027214	Dnajc25 chr4-59805240-59807068
chr4	58995062	59815452	820391	*	0.0677292	Dnajc25	chr4-59815168-59815736	2.1776	0.014718	Dnajc25 chr4-59815168-59815736
chr4	59000717	59915056	914340	*	0.0560486	Slc46a2	chr4-59000437-59000997	1.83353	0.0333619	Slc46a2 chr4-59000437-59000997
chr4	59003164	59003210	47	*	0.580326	Gm20503	chr4-59002642-59003686	13.7108	4.37368e-43	Gm20503 chr4-59002642-59003686
chr4	59003164	59805840	802677	*	0.106906	Snx30	chr4-59002642-59003686	2.12848	0.0166486	Snx30 chr4-59002642-59003686
chr4	59003210	59009567	6358	*	0.289143	Gm20503	chr4-59008994-59010139	10.3273	2.6516e-25	Gm20503 chr4-59008994-59010139
chr4	59003210	59035742	32533	*	0.458612	Gm20503	chr4-59034379-59037105	14.8668	2.70533e-50	Gm20503 chr4-59034379-59037105
chr4	59003210	59040768	37559	*	0.140677	Gm20503	chr4-59040555-59040981	5.05038	2.20466e-07	Gm20503 chr4-59040555-59040981
chr4	59003210	59043188	39979	*	0.0927682	Gm20503	chr4-59042904-59043471	2.91626	0.00177129	Gm20503 chr4-59042904-59043471
chr4	59003210	59214774	211565	*	0.0553738	Gm20503	chr4-59214520-59215028	1.69674	0.0448731	Gm20503 chr4-59214520-59215028
chr4	59003210	59581174	577965	*	0.0931881	Gm20503	chr4-59580246-59582101	2.16831	0.0150675	Gm20503 chr4-59580246-59582101
chr4	59003210	59614977	611768	*	0.0660094	Gm20503	chr4-59614636-59615318	2.1902	0.0142549	Gm20503 chr4-59614636-59615318
chr4	59003210	59728015	724806	*	0.0649176	Gm20503	chr4-59727863-59728167	2.41321	0.00790638	Gm20503 chr4-59727863-59728167
chr4	59003210	59815452	812243	*	0.0841722	Gm20503	chr4-59815168-59815736	2.37598	0.00875117	Gm20503 chr4-59815168-59815736
chr4	59003210	59832850	829641	*	0.0588082	Gm20503	chr4-59832625-59833075	1.99983	0.0227596	Gm20503 chr4-59832625-59833075
chr4	59003210	59863906	860697	*	0.0769006	Gm20503	chr4-59863513-59864299	2.48914	0.00640255	Gm20503 chr4-59863513-59864299
chr4	59003210	59895278	892069	*	0.0709273	Gm20503	chr4-59895050-59895505	2.51598	0.00593516	Gm20503 chr4-59895050-59895505
chr4	59009567	59626211	616645	*	0.0749169	E130308A19Rik	chr4-59008994-59010139	2.1945	0.0140997	E130308A19Rik chr4-59008994-59010139
chr4	59009567	59915056	905490	*	0.067383	Slc46a2	chr4-59008994-59010139	2.48681	0.00644463	Slc46a2 chr4-59008994-59010139
chr4	59035088	59035742	655	*	0.794138	Gng10	chr4-59034379-59037105	24.8448	1.47253e-136	Gng10 chr4-59034379-59037105
chr4	59035088	59040768	5681	*	0.249556	Gng10	chr4-59040555-59040981	7.98431	7.06576e-16	Gng10 chr4-59040555-59040981
chr4	59035088	59043188	8101	*	0.127688	Gng10	chr4-59042904-59043471	3.72416	9.79838e-05	Gng10 chr4-59042904-59043471
chr4	59035088	59372398	337311	*	0.0618972	Gng10	chr4-59372000-59372796	1.93252	0.0266478	Gng10 chr4-59372000-59372796
chr4	59035088	59407886	372799	*	0.062937	Gng10	chr4-59407763-59408008	2.00115	0.0226879	Gng10 chr4-59407763-59408008
chr4	59035088	59419337	384250	*	0.0737966	Gng10	chr4-59419153-59419520	2.29677	0.0108158	Gng10 chr4-59419153-59419520
chr4	59035088	59420777	385690	*	0.0795234	Gng10	chr4-59420590-59420963	2.47847	0.0065973	Gng10 chr4-59420590-59420963
chr4	59035088	59565852	530765	*	0.0631052	Gng10	chr4-59565647-59566056	1.65848	0.0486107	Gng10 chr4-59565647-59566056
chr4	59035088	59596719	561632	*	0.0630082	Gng10	chr4-59596462-59596975	2.0558	0.0199008	Gng10 chr4-59596462-59596975
chr4	59035088	59682489	647402	*	0.0687855	Gng10	chr4-59681861-59683117	1.85642	0.0316966	Gng10 chr4-59681861-59683117
chr4	59035088	59815452	780365	*	0.0687852	Gng10	chr4-59815168-59815736	1.68448	0.0460442	Gng10 chr4-59815168-59815736
chr4	59035088	59863906	828819	*	0.0989648	Gng10	chr4-59863513-59864299	2.84002	0.00225556	Gng10 chr4-59863513-59864299
chr4	59035088	59879580	844493	*	0.0732893	Gng10	chr4-59879471-59879689	2.30633	0.0105461	Gng10 chr4-59879471-59879689
chr4	59035088	59895278	860191	*	0.0856512	Gng10	chr4-59895050-59895505	2.89644	0.00188712	Gng10 chr4-59895050-59895505
chr4	59035742	59805840	770099	*	0.0849475	Snx30	chr4-59034379-59037105	2.06637	0.0193968	Snx30 chr4-59034379-59037105
chr4	59043188	59138983	95796	*	0.0995515	AI481877	chr4-59042904-59043471	3.80115	7.20121e-05	AI481877 chr4-59042904-59043471
chr4	59043188	59801589	758402	*	0.0631534	Inip	chr4-59042904-59043471	1.86261	0.0312587	Inip chr4-59042904-59043471
chr4	59043188	59915056	871869	*	0.0770623	Slc46a2	chr4-59042904-59043471	2.01579	0.0219112	Slc46a2 chr4-59042904-59043471
chr4	59083617	59138983	55367	*	0.115103	AI481877	chr4-59083470-59083763	4.41903	4.95716e-06	AI481877 chr4-59083470-59083763
chr4	59083617	59805840	722224	*	0.0634126	Snx30	chr4-59083470-59083763	2.17971	0.0146396	Snx30 chr4-59083470-59083763
chr4	59096553	59138983	42431	*	0.305968	AI481877	chr4-59096209-59096896	12.7415	1.73802e-37	AI481877 chr4-59096209-59096896
chr4	59123768	59138983	15216	*	0.120655	AI481877	chr4-59123629-59123906	4.93545	3.9984e-07	AI481877 chr4-59123629-59123906
chr4	59131626	59138983	7358	*	0.157974	AI481877	chr4-59131446-59131805	7.1396	4.6803e-13	AI481877 chr4-59131446-59131805
chr4	59131626	59626211	494586	*	0.0660544	E130308A19Rik	chr4-59131446-59131805	2.77276	0.00277915	E130308A19Rik chr4-59131446-59131805
chr4	59132680	59138983	6304	*	0.334292	AI481877	chr4-59132195-59133164	13.4679	1.20836e-41	AI481877 chr4-59132195-59133164
chr4	59135082	59138983	3902	*	0.346388	AI481877	chr4-59134316-59135847	14.8027	7.0312e-50	AI481877 chr4-59134316-59135847
chr4	59135082	59438633	303552	*	0.0908434	Susd1	chr4-59134316-59135847	3.36077	0.00038863	Susd1 chr4-59134316-59135847
chr4	59135082	59801589	666508	*	0.0673491	Inip	chr4-59134316-59135847	2.04752	0.0203034	Inip chr4-59134316-59135847
chr4	59138983	59190690	51708	*	0.0856022	AI481877	chr4-59190455-59190924	3.26341	0.000550391	AI481877 chr4-59190455-59190924
chr4	59138983	59205287	66305	*	0.0592415	AI481877	chr4-59204408-59206166	1.87546	0.0303647	AI481877 chr4-59204408-59206166
chr4	59138983	59230584	91602	*	0.0783148	AI481877	chr4-59230335-59230832	2.57567	0.00500234	AI481877 chr4-59230335-59230832
chr4	59138983	59253165	114183	*	0.0951244	AI481877	chr4-59252977-59253353	3.22927	0.000620538	AI481877 chr4-59252977-59253353
chr4	59138983	59331577	192595	*	0.0749236	AI481877	chr4-59331101-59332053	1.99104	0.0232384	AI481877 chr4-59331101-59332053
chr4	59138983	59549112	410130	*	0.0832748	AI481877	chr4-59548380-59549844	2.47398	0.00668081	AI481877 chr4-59548380-59549844
chr4	59138983	59564174	425192	*	0.0704257	AI481877	chr4-59563878-59564470	2.53998	0.00554291	AI481877 chr4-59563878-59564470
chr4	59138983	59575584	436602	*	0.0502832	AI481877	chr4-59575293-59575874	1.76063	0.0391509	AI481877 chr4-59575293-59575874
chr4	59138983	59581174	442192	*	0.073883	AI481877	chr4-59580246-59582101	1.87358	0.0304942	AI481877 chr4-59580246-59582101
chr4	59138983	59728015	589033	*	0.0528031	AI481877	chr4-59727863-59728167	1.99724	0.0228996	AI481877 chr4-59727863-59728167
chr4	59138983	59777256	638274	*	0.0500777	AI481877	chr4-59777136-59777376	1.77166	0.0382252	AI481877 chr4-59777136-59777376
chr4	59138983	59796239	657257	*	0.051563	AI481877	chr4-59796102-59796375	1.90722	0.0282462	AI481877 chr4-59796102-59796375
chr4	59138983	59822230	683248	*	0.0756995	AI481877	chr4-59822056-59822404	2.5289	0.00572095	AI481877 chr4-59822056-59822404
chr4	59138983	59879580	740598	*	0.0572315	AI481877	chr4-59879471-59879689	1.89272	0.0291973	AI481877 chr4-59879471-59879689
chr4	59138983	59895278	756296	*	0.0712888	AI481877	chr4-59895050-59895505	2.47331	0.00669333	AI481877 chr4-59895050-59895505
chr4	59157098	59189257	32160	*	0.0636466	Ugcg	chr4-59156597-59157598	1.95446	0.0253234	Ugcg chr4-59156597-59157598
chr4	59157098	59964294	807197	*	0.0667659	Mup6	chr4-59156597-59157598	1.81071	0.0350928	Mup6 chr4-59156597-59157598
chr4	59167526	59581563	414038	*	0.0610727	Hsdl2	chr4-59166859-59168193	1.74579	0.0404235	Hsdl2 chr4-59166859-59168193
chr4	59177778	59438633	260856	*	0.0622542	Susd1	chr4-59177651-59177905	2.06258	0.0195765	Susd1 chr4-59177651-59177905
chr4	59177778	59626211	448434	*	0.0688452	E130308A19Rik	chr4-59177651-59177905	2.30735	0.0105177	E130308A19Rik chr4-59177651-59177905
chr4	59181662	59581563	399902	*	0.0760119	Hsdl2	chr4-59181462-59181862	3.52423	0.000212359	Hsdl2 chr4-59181462-59181862
chr4	59189257	59214054	24798	*	0.0841678	Ugcg	chr4-59213916-59214192	3.47633	0.000254165	Ugcg chr4-59213916-59214192
chr4	59189257	59214774	25518	*	0.122091	Ugcg	chr4-59214520-59215028	4.24054	1.11489e-05	Ugcg chr4-59214520-59215028
chr4	59189257	59230584	41328	*	0.0807989	Ugcg	chr4-59230335-59230832	2.349	0.00941192	Ugcg chr4-59230335-59230832
chr4	59189257	59238742	49486	*	0.0746874	Ugcg	chr4-59238608-59238875	2.44779	0.00718676	Ugcg chr4-59238608-59238875
chr4	59189257	59253165	63909	*	0.0532112	Ugcg	chr4-59252977-59253353	1.91224	0.0279225	Ugcg chr4-59252977-59253353
chr4	59189257	59254508	65252	*	0.071175	Ugcg	chr4-59254159-59254856	1.82611	0.0339169	Ugcg chr4-59254159-59254856
chr4	59189257	59274346	85090	*	0.0625239	Ugcg	chr4-59274208-59274483	1.81145	0.0350357	Ugcg chr4-59274208-59274483
chr4	59189257	59278485	89229	*	0.114454	Ugcg	chr4-59278080-59278890	3.18829	0.000715582	Ugcg chr4-59278080-59278890
chr4	59189257	59331577	142321	*	0.096943	Ugcg	chr4-59331101-59332053	2.1495	0.0157973	Ugcg chr4-59331101-59332053
chr4	59189257	59334358	145102	*	0.0648622	Ugcg	chr4-59334199-59334516	1.67664	0.0468063	Ugcg chr4-59334199-59334516
chr4	59189257	59340710	151454	*	0.0693996	Ugcg	chr4-59340423-59340997	1.83155	0.0335089	Ugcg chr4-59340423-59340997
chr4	59189257	59546464	357208	*	0.0656053	Ugcg	chr4-59546320-59546608	2.04149	0.0206009	Ugcg chr4-59546320-59546608
chr4	59189257	59549112	359856	*	0.122005	Ugcg	chr4-59548380-59549844	1.94697	0.0257693	Ugcg chr4-59548380-59549844
chr4	59189257	59581174	391918	*	0.103795	Ugcg	chr4-59580246-59582101	2.42947	0.00756042	Ugcg chr4-59580246-59582101
chr4	59189257	59794288	605032	*	0.0666514	Ugcg	chr4-59794182-59794393	3.03177	0.00121561	Ugcg chr4-59794182-59794393
chr4	59190690	59438633	247944	*	0.0681909	Susd1	chr4-59190455-59190924	2.04363	0.0204949	Susd1 chr4-59190455-59190924
chr4	59190690	59549364	358675	*	0.0703425	Ptbp3	chr4-59190455-59190924	2.44181	0.00730697	Ptbp3 chr4-59190455-59190924
chr4	59205287	59438633	233347	*	0.0876762	Susd1	chr4-59204408-59206166	2.0794	0.0187903	Susd1 chr4-59204408-59206166
chr4	59205287	59549364	344078	*	0.0705203	Ptbp3	chr4-59204408-59206166	1.72668	0.0421128	Ptbp3 chr4-59204408-59206166
chr4	59223402	59438633	215232	*	0.0704654	Susd1	chr4-59222895-59223909	1.9502	0.0255764	Susd1 chr4-59222895-59223909
chr4	59223402	59549364	325963	*	0.0616361	Ptbp3	chr4-59222895-59223909	2.04034	0.0206583	Ptbp3 chr4-59222895-59223909
chr4	59225010	59964294	739285	*	0.0912004	Mup6	chr4-59224851-59225169	2.27267	0.011523	Mup6 chr4-59224851-59225169
chr4	59228689	59964294	735606	*	0.0992264	Mup6	chr4-59228553-59228825	2.47642	0.00663534	Mup6 chr4-59228553-59228825
chr4	59230584	59438633	208050	*	0.0707347	Susd1	chr4-59230335-59230832	1.92825	0.0269121	Susd1 chr4-59230335-59230832
chr4	59231692	59549364	317673	*	0.0726349	Ptbp3	chr4-59231347-59232037	1.9276	0.0269523	Ptbp3 chr4-59231347-59232037
chr4	59238742	59549364	310623	*	0.0566653	Ptbp3	chr4-59238608-59238875	1.90193	0.0285901	Ptbp3 chr4-59238608-59238875
chr4	59238742	59964294	725553	*	0.134985	Mup6	chr4-59238608-59238875	3.72798	9.65106e-05	Mup6 chr4-59238608-59238875
chr4	59244271	59964294	720024	*	0.107826	Mup6	chr4-59243850-59244692	2.60379	0.00461001	Mup6 chr4-59243850-59244692
chr4	59254508	59438633	184126	*	0.117349	Susd1	chr4-59254159-59254856	3.39669	0.000341034	Susd1 chr4-59254159-59254856
chr4	59254508	59581563	327056	*	0.098928	Hsdl2	chr4-59254159-59254856	3.29827	0.000486408	Hsdl2 chr4-59254159-59254856
chr4	59254508	59626211	371704	*	0.0820605	E130308A19Rik	chr4-59254159-59254856	2.46776	0.00679803	E130308A19Rik chr4-59254159-59254856
chr4	59254508	59805840	551333	*	0.0737164	Snx30	chr4-59254159-59254856	1.7189	0.0428166	Snx30 chr4-59254159-59254856
chr4	59261107	59438633	177527	*	0.137192	Susd1	chr4-59260697-59261517	3.65647	0.000127858	Susd1 chr4-59260697-59261517
chr4	59261107	59549364	288258	*	0.0786583	Ptbp3	chr4-59260697-59261517	1.71583	0.0430969	Ptbp3 chr4-59260697-59261517
chr4	59261107	59626211	365105	*	0.0654867	E130308A19Rik	chr4-59260697-59261517	1.72497	0.0422664	E130308A19Rik chr4-59260697-59261517
chr4	59265370	59438633	173264	*	0.141805	Susd1	chr4-59264264-59266476	4.36535	6.34585e-06	Susd1 chr4-59264264-59266476
chr4	59265370	59626211	360842	*	0.069908	E130308A19Rik	chr4-59264264-59266476	2.14505	0.0159745	E130308A19Rik chr4-59264264-59266476
chr4	59275482	59438633	163152	*	0.0763575	Susd1	chr4-59275106-59275857	1.67108	0.0473526	Susd1 chr4-59275106-59275857
chr4	59278485	59438633	160149	*	0.0814348	Susd1	chr4-59278080-59278890	1.64617	0.0498644	Susd1 chr4-59278080-59278890
chr4	59281163	59438633	157471	*	0.0862991	Susd1	chr4-59280744-59281582	1.93963	0.0262125	Susd1 chr4-59280744-59281582
chr4	59287035	59805840	518806	*	0.0862869	Snx30	chr4-59286582-59287487	2.60349	0.004614	Snx30 chr4-59286582-59287487
chr4	59290988	59438633	147646	*	0.0616663	Susd1	chr4-59290823-59291153	1.96056	0.0249649	Susd1 chr4-59290823-59291153
chr4	59295182	59626211	331030	*	0.0598964	E130308A19Rik	chr4-59294843-59295521	1.71299	0.0433575	E130308A19Rik chr4-59294843-59295521
chr4	59310110	59801589	491480	*	0.0539262	Inip	chr4-59309997-59310223	1.9993	0.0227878	Inip chr4-59309997-59310223
chr4	59310765	59626211	315447	*	0.0512049	E130308A19Rik	chr4-59310521-59311009	1.66169	0.0482875	E130308A19Rik chr4-59310521-59311009
chr4	59319113	59438633	119521	*	0.172874	Susd1	chr4-59318298-59319928	4.6691	1.5126e-06	Susd1 chr4-59318298-59319928
chr4	59326569	59438633	112065	*	0.10133	Susd1	chr4-59326459-59326679	3.67915	0.000117008	Susd1 chr4-59326459-59326679
chr4	59326569	59801589	475021	*	0.0653351	Inip	chr4-59326459-59326679	2.29754	0.0107939	Inip chr4-59326459-59326679
chr4	59328147	59438633	110487	*	0.147902	Susd1	chr4-59328017-59328276	5.18844	1.06031e-07	Susd1 chr4-59328017-59328276
chr4	59331577	59438633	107057	*	0.447051	Susd1	chr4-59331101-59332053	11.6622	9.9437e-32	Susd1 chr4-59331101-59332053
chr4	59331577	59549364	217788	*	0.0901309	Ptbp3	chr4-59331101-59332053	1.7389	0.0410259	Ptbp3 chr4-59331101-59332053
chr4	59333486	59438633	105148	*	0.249079	Susd1	chr4-59333259-59333712	8.4257	1.79294e-17	Susd1 chr4-59333259-59333712
chr4	59333486	59626211	292726	*	0.0644986	E130308A19Rik	chr4-59333259-59333712	2.07025	0.0192146	E130308A19Rik chr4-59333259-59333712
chr4	59334358	59438633	104276	*	0.208846	Susd1	chr4-59334199-59334516	7.3628	9.00479e-14	Susd1 chr4-59334199-59334516
chr4	59337820	59438633	100814	*	0.250768	Susd1	chr4-59337403-59338236	7.97969	7.33511e-16	Susd1 chr4-59337403-59338236
chr4	59340008	59438633	98626	*	0.101909	Susd1	chr4-59339877-59340139	4.09942	2.07091e-05	Susd1 chr4-59339877-59340139
chr4	59340710	59438633	97924	*	0.234993	Susd1	chr4-59340423-59340997	8.28571	5.87041e-17	Susd1 chr4-59340423-59340997
chr4	59340710	59805840	465131	*	0.0590413	Snx30	chr4-59340423-59340997	1.68712	0.0457906	Snx30 chr4-59340423-59340997
chr4	59352142	59438633	86492	*	0.0642939	Susd1	chr4-59352006-59352277	2.7624	0.00286887	Susd1 chr4-59352006-59352277
chr4	59352142	59964294	612153	*	0.129136	Mup6	chr4-59352006-59352277	3.19303	0.000703948	Mup6 chr4-59352006-59352277
chr4	59360647	59438633	77987	*	0.193234	Susd1	chr4-59360210-59361083	6.39158	8.20876e-11	Susd1 chr4-59360210-59361083
chr4	59362779	59438633	75855	*	0.0665441	Susd1	chr4-59362666-59362891	2.37162	0.00885515	Susd1 chr4-59362666-59362891
chr4	59362779	59549364	186586	*	0.0518485	Ptbp3	chr4-59362666-59362891	1.92143	0.0273385	Ptbp3 chr4-59362666-59362891
chr4	59366360	59438633	72274	*	0.0922448	Susd1	chr4-59366200-59366519	3.68574	0.000114021	Susd1 chr4-59366200-59366519
chr4	59372398	59438633	66236	*	0.0524774	Susd1	chr4-59372000-59372796	1.7846	0.037163	Susd1 chr4-59372000-59372796
chr4	59372398	59801589	429192	*	0.0558805	Inip	chr4-59372000-59372796	1.98905	0.0233477	Inip chr4-59372000-59372796
chr4	59395644	59438633	42990	*	0.0622307	Susd1	chr4-59395457-59395830	2.43906	0.00736275	Susd1 chr4-59395457-59395830
chr4	59407886	59805840	397955	*	0.0517947	Snx30	chr4-59407763-59408008	1.77506	0.0379437	Snx30 chr4-59407763-59408008
chr4	59419337	59438633	19297	*	0.0737064	Susd1	chr4-59419153-59419520	2.53567	0.00561165	Susd1 chr4-59419153-59419520
chr4	59420777	59438633	17857	*	0.0858521	Susd1	chr4-59420590-59420963	3.06291	0.00109599	Susd1 chr4-59420590-59420963
chr4	59436123	59438633	2511	*	0.0747537	Susd1	chr4-59436009-59436236	2.66752	0.00382068	Susd1 chr4-59436009-59436236
chr4	59436123	59581563	145441	*	0.0504773	Hsdl2	chr4-59436009-59436236	1.95581	0.0252435	Hsdl2 chr4-59436009-59436236
chr4	59436123	59805840	369718	*	0.067306	Snx30	chr4-59436009-59436236	1.66435	0.0480216	Snx30 chr4-59436009-59436236
chr4	59436123	59915056	478934	*	0.0854682	Slc46a2	chr4-59436009-59436236	2.37757	0.00871348	Slc46a2 chr4-59436009-59436236
chr4	59438276	59438633	358	*	0.209564	Susd1	chr4-59437694-59438857	3.32072	0.000448932	Susd1 chr4-59437694-59438857
chr4	59438633	59549112	110480	*	0.153215	Susd1	chr4-59548380-59549844	2.2766	0.0114052	Susd1 chr4-59548380-59549844
chr4	59438633	59569567	130935	*	0.078903	Susd1	chr4-59569261-59569873	2.40553	0.00807451	Susd1 chr4-59569261-59569873
chr4	59438633	59581174	142542	*	0.121313	Susd1	chr4-59580246-59582101	2.15193	0.0157014	Susd1 chr4-59580246-59582101
chr4	59505659	59626211	120553	*	0.055881	E130308A19Rik	chr4-59505483-59505834	1.95058	0.0255536	E130308A19Rik chr4-59505483-59505834
chr4	59505659	59915056	409398	*	0.0707509	Slc46a2	chr4-59505483-59505834	2.79471	0.00259734	Slc46a2 chr4-59505483-59505834
chr4	59531262	59549364	18103	*	0.172795	Ptbp3	chr4-59530923-59531601	7.69478	7.08664e-15	Ptbp3 chr4-59530923-59531601
chr4	59546464	59549364	2901	*	0.236812	Ptbp3	chr4-59546320-59546608	8.44225	1.55641e-17	Ptbp3 chr4-59546320-59546608
chr4	59547689	59549364	1676	*	0.192038	Ptbp3	chr4-59547541-59547836	7.38966	7.36002e-14	Ptbp3 chr4-59547541-59547836
chr4	59547689	59626211	78523	*	0.0725259	E130308A19Rik	chr4-59547541-59547836	2.30447	0.0105981	E130308A19Rik chr4-59547541-59547836
chr4	59549112	59549364	253	*	0.656692	Ptbp3	chr4-59548380-59549844	14.9447	8.43457e-51	Ptbp3 chr4-59548380-59549844
chr4	59549364	59565852	16489	*	0.0595602	Ptbp3	chr4-59565647-59566056	2.40839	0.00801153	Ptbp3 chr4-59565647-59566056
chr4	59564174	59915056	350883	*	0.0826155	Slc46a2	chr4-59563878-59564470	2.32631	0.0100011	Slc46a2 chr4-59563878-59564470
chr4	59565852	59964294	398443	*	0.0822876	Mup6	chr4-59565647-59566056	2.10325	0.0177218	Mup6 chr4-59565647-59566056
chr4	59569567	59581563	11997	*	0.0629091	Hsdl2	chr4-59569261-59569873	2.21658	0.013326	Hsdl2 chr4-59569261-59569873
chr4	59569567	59964294	394728	*	0.0941797	Mup6	chr4-59569261-59569873	2.19931	0.0139279	Mup6 chr4-59569261-59569873
chr4	59581174	59581563	390	*	0.731772	Hsdl2	chr4-59580246-59582101	23.1604	5.71066e-119	Hsdl2 chr4-59580246-59582101
chr4	59581174	59626211	45038	*	0.0805138	E130308A19Rik	chr4-59580246-59582101	1.98977	0.0233079	E130308A19Rik chr4-59580246-59582101
chr4	59581563	59586405	4843	*	0.102432	Hsdl2	chr4-59586255-59586555	4.1207	1.88865e-05	Hsdl2 chr4-59586255-59586555
chr4	59581563	59594665	13103	*	0.0763073	Hsdl2	chr4-59594431-59594899	3.21935	0.000642406	Hsdl2 chr4-59594431-59594899
chr4	59581563	59596719	15157	*	0.088871	Hsdl2	chr4-59596462-59596975	3.45947	0.000270617	Hsdl2 chr4-59596462-59596975
chr4	59581563	59602738	21176	*	0.0694516	Hsdl2	chr4-59602460-59603016	3.18557	0.00072235	Hsdl2 chr4-59602460-59603016
chr4	59581563	59614977	33415	*	0.125366	Hsdl2	chr4-59614636-59615318	5.22444	8.73425e-08	Hsdl2 chr4-59614636-59615318
chr4	59586405	59805840	219436	*	0.0758867	Snx30	chr4-59586255-59586555	2.6669	0.00382771	Snx30 chr4-59586255-59586555
chr4	59596719	59915056	318338	*	0.166755	Slc46a2	chr4-59596462-59596975	5.6271	9.16316e-09	Slc46a2 chr4-59596462-59596975
chr4	59602738	59915056	312319	*	0.0643427	Slc46a2	chr4-59602460-59603016	2.00414	0.0225277	Slc46a2 chr4-59602460-59603016
chr4	59626211	59626213	3	*	0.69533	E130308A19Rik	chr4-59625462-59626963	19.3472	1.07703e-83	E130308A19Rik chr4-59625462-59626963
chr4	59626211	59669301	43091	*	0.10026	E130308A19Rik	chr4-59669194-59669407	3.87792	5.26764e-05	E130308A19Rik chr4-59669194-59669407
chr4	59626211	59675305	49095	*	0.077484	E130308A19Rik	chr4-59675106-59675503	3.19456	0.000700218	E130308A19Rik chr4-59675106-59675503
chr4	59626211	59726639	100429	*	0.0737146	E130308A19Rik	chr4-59726525-59726752	3.30421	0.000476225	E130308A19Rik chr4-59726525-59726752
chr4	59626211	59728015	101805	*	0.103887	E130308A19Rik	chr4-59727863-59728167	3.8111	6.91742e-05	E130308A19Rik chr4-59727863-59728167
chr4	59626211	59728954	102744	*	0.148382	E130308A19Rik	chr4-59728751-59729157	6.28517	1.63745e-10	E130308A19Rik chr4-59728751-59729157
chr4	59626211	59760896	134686	*	0.113333	E130308A19Rik	chr4-59760482-59761310	4.21514	1.24809e-05	E130308A19Rik chr4-59760482-59761310
chr4	59626211	59777256	151046	*	0.0517293	E130308A19Rik	chr4-59777136-59777376	1.93168	0.0266995	E130308A19Rik chr4-59777136-59777376
chr4	59626211	59786687	160477	*	0.0596992	E130308A19Rik	chr4-59786380-59786993	2.03081	0.0211373	E130308A19Rik chr4-59786380-59786993
chr4	59626211	59806154	179944	*	0.111062	E130308A19Rik	chr4-59805240-59807068	2.2196	0.0132228	E130308A19Rik chr4-59805240-59807068
chr4	59626211	59822230	196020	*	0.0571777	E130308A19Rik	chr4-59822056-59822404	2.13415	0.0164154	E130308A19Rik chr4-59822056-59822404
chr4	59626211	59863906	237696	*	0.0527462	E130308A19Rik	chr4-59863513-59864299	1.93853	0.0262792	E130308A19Rik chr4-59863513-59864299
chr4	59626211	59873877	247667	*	0.0725726	E130308A19Rik	chr4-59873549-59874205	2.47062	0.00674403	E130308A19Rik chr4-59873549-59874205
chr4	59626211	59928377	302167	*	0.0699346	E130308A19Rik	chr4-59928029-59928724	2.26004	0.0119092	E130308A19Rik chr4-59928029-59928724
chr4	59728015	59805840	77826	*	0.059932	Snx30	chr4-59727863-59728167	1.84383	0.032604	Snx30 chr4-59727863-59728167
chr4	59777256	59801589	24334	*	0.0974674	Inip	chr4-59777136-59777376	4.14768	1.67932e-05	Inip chr4-59777136-59777376
chr4	59783533	59801589	18057	*	0.711168	Inip	chr4-59782779-59784287	21.3574	1.66578e-101	Inip chr4-59782779-59784287
chr4	59786687	59801589	14903	*	0.246747	Inip	chr4-59786380-59786993	9.3068	6.58717e-21	Inip chr4-59786380-59786993
chr4	59789883	59801589	11707	*	0.103107	Inip	chr4-59789647-59790118	3.89454	4.91922e-05	Inip chr4-59789647-59790118
chr4	59793839	59801589	7751	*	0.091756	Inip	chr4-59793674-59794003	3.45147	0.000278769	Inip chr4-59793674-59794003
chr4	59794288	59801589	7302	*	0.0556401	Inip	chr4-59794182-59794393	2.1756	0.0147925	Inip chr4-59794182-59794393
chr4	59796239	59805840	9602	*	0.0729724	Snx30	chr4-59796102-59796375	2.04781	0.0202893	Snx30 chr4-59796102-59796375
chr4	59801589	59803455	1867	*	0.210265	Inip	chr4-59803196-59803714	7.28949	1.55569e-13	Inip chr4-59803196-59803714
chr4	59803455	59805840	2386	*	0.104926	Snx30	chr4-59803196-59803714	2.87268	0.00203502	Snx30 chr4-59803196-59803714
chr4	59803455	59964294	160840	*	0.0797814	Mup6	chr4-59803196-59803714	2.18343	0.0145021	Mup6 chr4-59803196-59803714
chr4	59805840	59806154	315	*	0.589004	Snx30	chr4-59805240-59807068	18.4126	5.20444e-76	Snx30 chr4-59805240-59807068
chr4	59805840	59815452	9613	*	0.174764	Snx30	chr4-59815168-59815736	5.18631	1.07252e-07	Snx30 chr4-59815168-59815736
chr4	59805840	59822230	16391	*	0.136645	Snx30	chr4-59822056-59822404	4.14782	1.67829e-05	Snx30 chr4-59822056-59822404
chr4	59805840	59824975	19136	*	0.0768679	Snx30	chr4-59824760-59825190	2.5621	0.00520203	Snx30 chr4-59824760-59825190
chr4	59805840	59832850	27011	*	0.0714352	Snx30	chr4-59832625-59833075	2.18823	0.0143266	Snx30 chr4-59832625-59833075
chr4	59805840	59837784	31945	*	0.0664436	Snx30	chr4-59837548-59838020	2.1761	0.0147741	Snx30 chr4-59837548-59838020
chr4	59805840	59844987	39148	*	0.0815873	Snx30	chr4-59844838-59845135	2.375	0.00877441	Snx30 chr4-59844838-59845135
chr4	59805840	59850240	44401	*	0.189326	Snx30	chr4-59849882-59850598	6.14954	3.88529e-10	Snx30 chr4-59849882-59850598
chr4	59805840	59863906	58067	*	0.115221	Snx30	chr4-59863513-59864299	3.65707	0.000127557	Snx30 chr4-59863513-59864299
chr4	59805840	59871034	65195	*	0.210074	Snx30	chr4-59870618-59871449	6.70329	1.01891e-11	Snx30 chr4-59870618-59871449
chr4	59805840	59879580	73741	*	0.0714229	Snx30	chr4-59879471-59879689	2.3753	0.00876738	Snx30 chr4-59879471-59879689
chr4	59805840	59895278	89439	*	0.0968824	Snx30	chr4-59895050-59895505	3.13771	0.00085136	Snx30 chr4-59895050-59895505
chr4	59805840	59928377	122538	*	0.0888495	Snx30	chr4-59928029-59928724	2.58679	0.00484374	Snx30 chr4-59928029-59928724
chr4	59815452	59915056	99605	*	0.0954868	Slc46a2	chr4-59815168-59815736	2.72875	0.00317878	Slc46a2 chr4-59815168-59815736
chr4	59832850	59964294	131445	*	0.0836533	Mup6	chr4-59832625-59833075	2.28024	0.0112968	Mup6 chr4-59832625-59833075
chr4	59878763	59915056	36294	*	0.128927	Slc46a2	chr4-59878640-59878885	3.82526	6.53162e-05	Slc46a2 chr4-59878640-59878885
chr4	59895278	59915056	19779	*	0.0799846	Slc46a2	chr4-59895050-59895505	2.10537	0.0176295	Slc46a2 chr4-59895050-59895505
chr4	61835233	62208537	373305	*	0.120131	Mup5	chr4-62208398-62208675	9.34374	4.64963e-21	Mup5 chr4-62208398-62208675
chr4	61835233	62286808	451576	*	0.0679871	Mup5	chr4-62285927-62287688	5.4897	2.01311e-08	Mup5 chr4-62285927-62287688
chr4	61835233	62322845	487613	*	0.0608744	Mup5	chr4-62322652-62323038	3.85245	5.84701e-05	Mup5 chr4-62322652-62323038
chr4	62208446	62208537	92	*	0.370887	Zfp37	chr4-62208398-62208675	11.6547	1.08539e-31	Zfp37 chr4-62208398-62208675
chr4	62208446	62282881	74436	*	0.0834591	Zfp37	chr4-62282655-62283107	2.6528	0.00399139	Zfp37 chr4-62282655-62283107
chr4	62208446	62392052	183607	*	0.0833043	Zfp37	chr4-62391894-62392210	2.22724	0.0129655	Zfp37 chr4-62391894-62392210
chr4	62208446	62743243	534798	*	0.130981	Zfp37	chr4-62743142-62743343	5.31111	5.44812e-08	Zfp37 chr4-62743142-62743343
chr4	62208446	63159042	950597	*	0.0814856	Zfp37	chr4-63158807-63159276	3.28611	0.000507915	Zfp37 chr4-63158807-63159276
chr4	62208446	63205648	997203	*	0.0577182	Zfp37	chr4-63205456-63205839	2.26556	0.011739	Zfp37 chr4-63205456-63205839
chr4	62208537	62360548	152012	*	0.0525053	Fkbp15	chr4-62208398-62208675	1.78679	0.0369858	Fkbp15 chr4-62208398-62208675
chr4	62208537	62435252	226716	*	0.0843172	Rnf183	chr4-62208398-62208675	3.47683	0.00025369	Rnf183 chr4-62208398-62208675
chr4	62262562	62263708	1147	*	0.105344	Slc31a2	chr4-62263599-62263817	3.08974	0.00100165	Slc31a2 chr4-62263599-62263817
chr4	62262562	62282881	20320	*	0.321339	Slc31a2	chr4-62282655-62283107	7.40441	6.58676e-14	Slc31a2 chr4-62282655-62283107
chr4	62262562	62286808	24247	*	0.689489	Slc31a2	chr4-62285927-62287688	22.4484	6.63344e-112	Slc31a2 chr4-62285927-62287688
chr4	62262562	62296558	33997	*	0.189995	Slc31a2	chr4-62296310-62296806	5.20989	9.44772e-08	Slc31a2 chr4-62296310-62296806
chr4	62262562	62392052	129491	*	0.0810663	Slc31a2	chr4-62391894-62392210	1.93181	0.0266913	Slc31a2 chr4-62391894-62392210
chr4	62262562	62470743	208182	*	0.0676011	Slc31a2	chr4-62470410-62471075	1.67015	0.0474447	Slc31a2 chr4-62470410-62471075
chr4	62262562	62634232	371671	*	-0.0526125	Slc31a2	chr4-62633894-62634569	-2.43188	0.00751033	Slc31a2 chr4-62633894-62634569
chr4	62262562	63215207	952646	*	0.0951165	Slc31a2	chr4-63213740-63216674	2.45698	0.00700546	Slc31a2 chr4-63213740-63216674
chr4	62282881	62503467	220587	*	0.088896	Hdhd3	chr4-62282655-62283107	3.22102	0.000638675	Hdhd3 chr4-62282655-62283107
chr4	62286808	62360548	73741	*	0.0807925	Fkbp15	chr4-62285927-62287688	2.03762	0.0207939	Fkbp15 chr4-62285927-62287688
chr4	62286808	62360727	73920	*	0.085881	Slc31a1	chr4-62285927-62287688	2.28143	0.0112615	Slc31a1 chr4-62285927-62287688
chr4	62286808	62480053	193246	*	0.0889711	Bspry	chr4-62285927-62287688	2.01133	0.0221455	Bspry chr4-62285927-62287688
chr4	62296558	62519918	223361	*	0.0511135	Alad	chr4-62296310-62296806	2.34174	0.00959709	Alad chr4-62296310-62296806
chr4	62308570	62360548	51979	*	0.10308	Fkbp15	chr4-62308434-62308706	4.06623	2.38895e-05	Fkbp15 chr4-62308434-62308706
chr4	62308570	62435252	126683	*	0.0595177	Rnf183	chr4-62308434-62308706	1.99563	0.0229871	Rnf183 chr4-62308434-62308706
chr4	62308570	62480053	171484	*	0.0510675	Bspry	chr4-62308434-62308706	1.96927	0.0244609	Bspry chr4-62308434-62308706
chr4	62308570	62965573	657004	*	0.0896702	Zfp618	chr4-62308434-62308706	1.73076	0.0417471	Zfp618 chr4-62308434-62308706
chr4	62322845	62360548	37704	*	0.133921	Fkbp15	chr4-62322652-62323038	4.88995	5.04301e-07	Fkbp15 chr4-62322652-62323038
chr4	62322845	63214004	891160	*	0.13722	Col27a1	chr4-62322652-62323038	2.62522	0.0043297	Col27a1 chr4-62322652-62323038
chr4	62344060	62360548	16489	*	0.111437	Fkbp15	chr4-62343781-62344339	3.95601	3.81059e-05	Fkbp15 chr4-62343781-62344339
chr4	62349497	62360548	11052	*	0.0766759	Fkbp15	chr4-62349248-62349746	3.05561	0.00112301	Fkbp15 chr4-62349248-62349746
chr4	62360548	62360666	119	*	0.700855	Fkbp15	chr4-62359770-62361561	21.2004	4.73679e-100	Fkbp15 chr4-62359770-62361561
chr4	62360548	62408284	47737	*	0.0728186	Fkbp15	chr4-62407236-62409332	2.47551	0.00665235	Fkbp15 chr4-62407236-62409332
chr4	62360548	62525034	164487	*	0.103177	Fkbp15	chr4-62524448-62525620	1.85638	0.0316996	Fkbp15 chr4-62524448-62525620
chr4	62360548	62536898	176351	*	0.0612619	Fkbp15	chr4-62536707-62537089	2.222	0.0131416	Fkbp15 chr4-62536707-62537089
chr4	62360548	62568204	207657	*	0.0688592	Fkbp15	chr4-62567707-62568700	1.75624	0.0395234	Fkbp15 chr4-62567707-62568700
chr4	62360548	62600723	240176	*	0.0578113	Fkbp15	chr4-62600569-62600876	2.07068	0.0191943	Fkbp15 chr4-62600569-62600876
chr4	62360548	62651313	290766	*	0.0798083	Fkbp15	chr4-62651125-62651500	2.40089	0.0081777	Fkbp15 chr4-62651125-62651500
chr4	62360548	62944591	584044	*	0.0609412	Fkbp15	chr4-62944357-62944824	2.33822	0.00968802	Fkbp15 chr4-62944357-62944824
chr4	62360548	63205648	845101	*	0.0838341	Fkbp15	chr4-63205456-63205839	3.71924	9.99121e-05	Fkbp15 chr4-63205456-63205839
chr4	62360666	62360727	62	*	0.74318	Slc31a1	chr4-62359770-62361561	23.8701	3.13072e-126	Slc31a1 chr4-62359770-62361561
chr4	62360666	62470896	110231	*	0.0565118	Wdr31	chr4-62359770-62361561	1.88783	0.0295244	Wdr31 chr4-62359770-62361561
chr4	62360666	62519918	159253	*	0.0632206	Alad	chr4-62359770-62361561	1.65	0.0494711	Alad chr4-62359770-62361561
chr4	62360666	62525068	164403	*	0.120729	Pole3	chr4-62359770-62361561	2.89062	0.00192242	Pole3 chr4-62359770-62361561
chr4	62360666	62525369	164704	*	0.132945	4933430I17Rik	chr4-62359770-62361561	3.42999	0.000301806	4933430I17Rik chr4-62359770-62361561
chr4	62360666	62559847	199182	*	0.14821	Rgs3	chr4-62359770-62361561	2.63474	0.00421006	Rgs3 chr4-62359770-62361561
chr4	62360727	62367782	7056	*	0.120205	Slc31a1	chr4-62367458-62368106	5.42934	2.82816e-08	Slc31a1 chr4-62367458-62368106
chr4	62360727	62408284	47558	*	0.0690448	Slc31a1	chr4-62407236-62409332	2.38715	0.00848976	Slc31a1 chr4-62407236-62409332
chr4	62360727	62506878	146152	*	0.0578024	Slc31a1	chr4-62506642-62507114	1.94043	0.0261636	Slc31a1 chr4-62506642-62507114
chr4	62360727	62536898	176172	*	0.0566594	Slc31a1	chr4-62536707-62537089	2.49298	0.00633385	Slc31a1 chr4-62536707-62537089
chr4	62360727	62629948	269222	*	0.071702	Slc31a1	chr4-62629516-62630380	1.69471	0.0450652	Slc31a1 chr4-62629516-62630380
chr4	62360727	62638465	277739	*	0.0579458	Slc31a1	chr4-62638231-62638698	1.81246	0.0349579	Slc31a1 chr4-62638231-62638698
chr4	62360727	62686906	326180	*	0.050447	Slc31a1	chr4-62686692-62687120	2.07595	0.0189491	Slc31a1 chr4-62686692-62687120
chr4	62367782	62480053	112272	*	0.0859314	Bspry	chr4-62367458-62368106	3.17199	0.00075698	Bspry chr4-62367458-62368106
chr4	62392052	62408642	16591	*	0.0865536	Cdc26	chr4-62391894-62392210	3.65072	0.000130755	Cdc26 chr4-62391894-62392210
chr4	62408284	62408642	359	*	0.764382	Cdc26	chr4-62407236-62409332	32.715	4.77678e-235	Cdc26 chr4-62407236-62409332
chr4	62408284	62408797	514	*	0.785575	Prpf4	chr4-62407236-62409332	33.2531	9.1988e-243	Prpf4 chr4-62407236-62409332
chr4	62408284	62435252	26969	*	0.0709076	Rnf183	chr4-62407236-62409332	2.23273	0.0127835	Rnf183 chr4-62407236-62409332
chr4	62408284	62480053	71770	*	0.109614	Bspry	chr4-62407236-62409332	3.34601	0.000409914	Bspry chr4-62407236-62409332
chr4	62408284	62503467	95184	*	0.0831023	Hdhd3	chr4-62407236-62409332	2.81953	0.00240473	Hdhd3 chr4-62407236-62409332
chr4	62408284	62519918	111635	*	0.0715147	Alad	chr4-62407236-62409332	2.60079	0.00465045	Alad chr4-62407236-62409332
chr4	62408284	62525068	116785	*	0.0925401	Pole3	chr4-62407236-62409332	3.12168	0.000899117	Pole3 chr4-62407236-62409332
chr4	62408284	62525369	117086	*	0.0867056	4933430I17Rik	chr4-62407236-62409332	2.70692	0.00339553	4933430I17Rik chr4-62407236-62409332
chr4	62408284	62559847	151564	*	0.112068	Rgs3	chr4-62407236-62409332	3.07672	0.00104646	Rgs3 chr4-62407236-62409332
chr4	62408284	63344560	936277	*	0.0685565	Orm1	chr4-62407236-62409332	2.31316	0.0103569	Orm1 chr4-62407236-62409332
chr4	62408284	63356162	947879	*	0.0812716	Orm3	chr4-62407236-62409332	2.78094	0.00271006	Orm3 chr4-62407236-62409332
chr4	62408284	63403354	995071	*	0.126742	Akna	chr4-62407236-62409332	4.04871	2.575e-05	Akna chr4-62407236-62409332
chr4	62408642	62455101	46460	*	0.0601277	Cdc26	chr4-62454851-62455350	2.19396	0.0141191	Cdc26 chr4-62454851-62455350
chr4	62408642	62506878	98237	*	0.0699993	Cdc26	chr4-62506642-62507114	2.57598	0.00499778	Cdc26 chr4-62506642-62507114
chr4	62408642	62592519	183878	*	0.0608399	Cdc26	chr4-62592273-62592765	2.36819	0.00893764	Cdc26 chr4-62592273-62592765
chr4	62408642	62740688	332047	*	0.0555426	Cdc26	chr4-62740390-62740985	1.90213	0.0285771	Cdc26 chr4-62740390-62740985
chr4	62408642	62944591	535950	*	0.0711029	Cdc26	chr4-62944357-62944824	2.79555	0.00259054	Cdc26 chr4-62944357-62944824
chr4	62408642	63404441	995800	*	0.0758199	Cdc26	chr4-63404284-63404597	1.79377	0.0364251	Cdc26 chr4-63404284-63404597
chr4	62408797	62421879	13083	*	0.0763934	Prpf4	chr4-62421774-62421983	3.37906	0.000363665	Prpf4 chr4-62421774-62421983
chr4	62408797	62455101	46305	*	0.0619836	Prpf4	chr4-62454851-62455350	2.24794	0.01229	Prpf4 chr4-62454851-62455350
chr4	62408797	62506878	98082	*	0.0780595	Prpf4	chr4-62506642-62507114	2.83432	0.00229618	Prpf4 chr4-62506642-62507114
chr4	62408797	62592519	183723	*	0.061938	Prpf4	chr4-62592273-62592765	2.58192	0.00491263	Prpf4 chr4-62592273-62592765
chr4	62408797	62740688	331892	*	0.0655154	Prpf4	chr4-62740390-62740985	2.41251	0.00792159	Prpf4 chr4-62740390-62740985
chr4	62408797	62944591	535795	*	0.0684704	Prpf4	chr4-62944357-62944824	2.68787	0.00359543	Prpf4 chr4-62944357-62944824
chr4	62408797	63385873	977077	*	0.089978	Prpf4	chr4-63385325-63386421	2.14528	0.0159654	Prpf4 chr4-63385325-63386421
chr4	62408797	63404441	995645	*	0.084567	Prpf4	chr4-63404284-63404597	1.7249	0.0422728	Prpf4 chr4-63404284-63404597
chr4	62421879	62480053	58175	*	0.053684	Bspry	chr4-62421774-62421983	2.06226	0.0195914	Bspry chr4-62421774-62421983
chr4	62435252	62788061	352810	*	0.0703825	Rnf183	chr4-62787940-62788181	3.39619	0.000341656	Rnf183 chr4-62787940-62788181
chr4	62435252	62944591	509340	*	0.0627858	Rnf183	chr4-62944357-62944824	1.96049	0.0249695	Rnf183 chr4-62944357-62944824
chr4	62435252	63088885	653634	*	0.0718742	Rnf183	chr4-63088619-63089150	2.42226	0.00771226	Rnf183 chr4-63088619-63089150
chr4	62435252	63089620	654369	*	0.110066	Rnf183	chr4-63089387-63089852	2.93067	0.00169114	Rnf183 chr4-63089387-63089852
chr4	62435252	63132681	697430	*	0.0779998	Rnf183	chr4-63132496-63132866	3.31484	0.000458481	Rnf183 chr4-63132496-63132866
chr4	62435252	63205648	770397	*	0.0783277	Rnf183	chr4-63205456-63205839	2.92508	0.00172185	Rnf183 chr4-63205456-63205839
chr4	62435252	63308635	873384	*	0.104846	Rnf183	chr4-63308528-63308742	3.17368	0.000752591	Rnf183 chr4-63308528-63308742
chr4	62455101	62470896	15796	*	0.305756	Wdr31	chr4-62454851-62455350	13.3045	1.08923e-40	Wdr31 chr4-62454851-62455350
chr4	62455101	63154799	699699	*	0.0573453	Ambp	chr4-62454851-62455350	1.86428	0.0311414	Ambp chr4-62454851-62455350
chr4	62456258	62470896	14639	*	0.265647	Wdr31	chr4-62455699-62456816	12.6121	9.05435e-37	Wdr31 chr4-62455699-62456816
chr4	62456258	63403354	947097	*	0.0800053	Akna	chr4-62455699-62456816	3.36891	0.000377335	Akna chr4-62455699-62456816
chr4	62457418	62470896	13479	*	0.183836	Wdr31	chr4-62457317-62457518	7.59885	1.49389e-14	Wdr31 chr4-62457317-62457518
chr4	62457418	62480053	22636	*	0.103378	Bspry	chr4-62457317-62457518	4.04857	2.57663e-05	Bspry chr4-62457317-62457518
chr4	62457418	62525068	67651	*	0.0596092	Pole3	chr4-62457317-62457518	2.60363	0.00461207	Pole3 chr4-62457317-62457518
chr4	62457418	62525369	67952	*	0.0557438	4933430I17Rik	chr4-62457317-62457518	2.22754	0.0129557	4933430I17Rik chr4-62457317-62457518
chr4	62468260	62470896	2637	*	0.22656	Wdr31	chr4-62468020-62468500	9.83239	4.08284e-23	Wdr31 chr4-62468020-62468500
chr4	62470743	62470896	154	*	0.666485	Wdr31	chr4-62470410-62471075	27.6482	1.46635e-168	Wdr31 chr4-62470410-62471075
chr4	62470896	62525034	54139	*	0.0821345	Wdr31	chr4-62524448-62525620	2.74598	0.00301651	Wdr31 chr4-62524448-62525620
chr4	62470896	62634232	163337	*	0.0639912	Wdr31	chr4-62633894-62634569	2.13318	0.016455	Wdr31 chr4-62633894-62634569
chr4	62470896	63050531	579636	*	0.0542877	Wdr31	chr4-63050321-63050740	2.36105	0.00911164	Wdr31 chr4-63050321-63050740
chr4	62470896	63073190	602295	*	0.0594199	Wdr31	chr4-63072753-63073627	2.42195	0.00771878	Wdr31 chr4-63072753-63073627
chr4	62470896	63399381	928486	*	0.0547344	Wdr31	chr4-63398979-63399783	1.68159	0.0463242	Wdr31 chr4-63398979-63399783
chr4	62470896	63401174	930279	*	0.0637043	Wdr31	chr4-63400968-63401380	2.15775	0.0154737	Wdr31 chr4-63400968-63401380
chr4	62475901	62480053	4153	*	0.0756488	Bspry	chr4-62475313-62476488	2.07212	0.019127	Bspry chr4-62475313-62476488
chr4	62475901	62559847	83947	*	0.0922231	Rgs3	chr4-62475313-62476488	2.25135	0.0121817	Rgs3 chr4-62475313-62476488
chr4	62475901	63344560	868660	*	0.0685214	Orm1	chr4-62475313-62476488	2.422	0.00771757	Orm1 chr4-62475313-62476488
chr4	62480053	62485171	5119	*	0.146176	Bspry	chr4-62485071-62485270	6.44674	5.7142e-11	Bspry chr4-62485071-62485270
chr4	62480053	62607652	127600	*	0.0912298	Bspry	chr4-62607292-62608011	3.29421	0.000493502	Bspry chr4-62607292-62608011
chr4	62480053	62617949	137897	*	0.0967881	Bspry	chr4-62617700-62618197	2.98782	0.00140487	Bspry chr4-62617700-62618197
chr4	62480053	62629948	149896	*	0.0991763	Bspry	chr4-62629516-62630380	2.23814	0.0126058	Bspry chr4-62629516-62630380
chr4	62480053	62661553	181501	*	0.100362	Bspry	chr4-62660875-62662231	2.29637	0.0108274	Bspry chr4-62660875-62662231
chr4	62480053	62806477	326425	*	0.0770132	Bspry	chr4-62805616-62807338	1.70288	0.044295	Bspry chr4-62805616-62807338
chr4	62480053	62812819	332767	*	0.0525251	Bspry	chr4-62812549-62813088	1.65312	0.0491535	Bspry chr4-62812549-62813088
chr4	62480053	63372018	891966	*	0.0694795	Bspry	chr4-63371767-63372269	1.71005	0.0436286	Bspry chr4-63371767-63372269
chr4	62480053	63385873	905821	*	0.097627	Bspry	chr4-63385325-63386421	1.87652	0.0302922	Bspry chr4-63385325-63386421
chr4	62480053	63401174	921122	*	0.0812686	Bspry	chr4-63400968-63401380	1.75871	0.0393131	Bspry chr4-63400968-63401380
chr4	62480053	63404441	924389	*	0.0921242	Bspry	chr4-63404284-63404597	1.72481	0.0422811	Bspry chr4-63404284-63404597
chr4	62502322	62503467	1146	*	0.851001	Hdhd3	chr4-62501465-62503178	28.8186	6.26513e-183	Hdhd3 chr4-62501465-62503178
chr4	62503467	62536898	33432	*	0.0824601	Hdhd3	chr4-62536707-62537089	3.10116	0.000963831	Hdhd3 chr4-62536707-62537089
chr4	62503467	62592519	89053	*	0.0805936	Hdhd3	chr4-62592273-62592765	3.07153	0.00106482	Hdhd3 chr4-62592273-62592765
chr4	62503467	62607652	104186	*	0.0620248	Hdhd3	chr4-62607292-62608011	2.07023	0.0192153	Hdhd3 chr4-62607292-62608011
chr4	62503467	62619536	116070	*	0.0770055	Hdhd3	chr4-62619140-62619932	2.42803	0.00759046	Hdhd3 chr4-62619140-62619932
chr4	62503467	62638465	134999	*	0.0640528	Hdhd3	chr4-62638231-62638698	1.7618	0.0390511	Hdhd3 chr4-62638231-62638698
chr4	62503467	62793560	290094	*	0.0994204	Hdhd3	chr4-62793126-62793993	3.66785	0.0001223	Hdhd3 chr4-62793126-62793993
chr4	62503467	62822781	319315	*	0.0593917	Hdhd3	chr4-62822605-62822957	2.27531	0.0114438	Hdhd3 chr4-62822605-62822957
chr4	62503467	63308635	805169	*	0.0739127	Hdhd3	chr4-63308528-63308742	2.72113	0.00325293	Hdhd3 chr4-63308528-63308742
chr4	62503467	63389883	886417	*	0.060261	Hdhd3	chr4-63389779-63389986	2.16956	0.0150202	Hdhd3 chr4-63389779-63389986
chr4	62503467	63429778	926312	*	0.0587868	Hdhd3	chr4-63429514-63430041	2.30454	0.0105961	Hdhd3 chr4-63429514-63430041
chr4	62503467	63487459	983993	*	0.09596	Hdhd3	chr4-63487260-63487657	3.09414	0.00098693	Hdhd3 chr4-63487260-63487657
chr4	62506878	63356162	849285	*	0.0588945	Orm3	chr4-62506642-62507114	2.3887	0.00845411	Orm3 chr4-62506642-62507114
chr4	62506878	63495991	989114	*	0.0753011	Whrn	chr4-62506642-62507114	2.30989	0.010447	Whrn chr4-62506642-62507114
chr4	62517766	62519918	2153	*	0.183492	Alad	chr4-62517619-62517912	7.37404	8.2764e-14	Alad chr4-62517619-62517912
chr4	62519368	62519918	551	*	0.797806	Alad	chr4-62518464-62520272	23.8609	3.89855e-126	Alad chr4-62518464-62520272
chr4	62519918	62685255	165338	*	0.0733854	Alad	chr4-62684826-62685684	2.19786	0.0139794	Alad chr4-62684826-62685684
chr4	62519918	63181683	661766	*	0.0663649	Alad	chr4-63181533-63181832	2.75617	0.00292417	Alad chr4-63181533-63181832
chr4	62519918	63389883	869966	*	0.0629302	Alad	chr4-63389779-63389986	2.25837	0.0119613	Alad chr4-63389779-63389986
chr4	62525034	62525068	35	*	0.839311	Pole3	chr4-62524448-62525620	22.8308	1.1327e-115	Pole3 chr4-62524448-62525620
chr4	62525034	62525369	336	*	0.813999	4933430I17Rik	chr4-62524448-62525620	20.6357	6.565e-95	4933430I17Rik chr4-62524448-62525620
chr4	62525068	62561743	36676	*	0.0637129	Pole3	chr4-62560945-62562541	1.68175	0.0463088	Pole3 chr4-62560945-62562541
chr4	62525068	62695873	170806	*	0.0674952	Pole3	chr4-62695479-62696267	1.7778	0.0377181	Pole3 chr4-62695479-62696267
chr4	62525068	62740688	215621	*	0.051053	Pole3	chr4-62740390-62740985	1.90753	0.0282261	Pole3 chr4-62740390-62740985
chr4	62525068	63356117	831050	*	0.0504107	Pole3	chr4-63355913-63356320	1.70517	0.0440812	Pole3 chr4-63355913-63356320
chr4	62525068	63399381	874314	*	0.0780023	Pole3	chr4-63398979-63399783	1.71011	0.0436227	Pole3 chr4-63398979-63399783
chr4	62525068	63417354	892287	*	0.0623149	Pole3	chr4-63416994-63417714	1.90708	0.0282554	Pole3 chr4-63416994-63417714
chr4	62525068	63429778	904711	*	0.0697048	Pole3	chr4-63429514-63430041	2.86275	0.00209989	Pole3 chr4-63429514-63430041
chr4	62525369	62536898	11530	*	0.11766	4933430I17Rik	chr4-62536707-62537089	4.90453	4.6825e-07	4933430I17Rik chr4-62536707-62537089
chr4	62525369	62543958	18590	*	0.0597195	4933430I17Rik	chr4-62543827-62544088	2.41486	0.00787069	4933430I17Rik chr4-62543827-62544088
chr4	62525369	62561743	36375	*	0.0683617	4933430I17Rik	chr4-62560945-62562541	2.04258	0.0205473	4933430I17Rik chr4-62560945-62562541
chr4	62525369	62593467	68099	*	0.05095	4933430I17Rik	chr4-62593148-62593786	1.82299	0.0341527	4933430I17Rik chr4-62593148-62593786
chr4	62525369	63110355	584987	*	0.0514033	4933430I17Rik	chr4-63110250-63110459	2.19096	0.0142275	4933430I17Rik chr4-63110250-63110459
chr4	62525369	63356117	830749	*	0.0619896	4933430I17Rik	chr4-63355913-63356320	2.03988	0.0206812	4933430I17Rik chr4-63355913-63356320
chr4	62525369	63417354	891986	*	0.0619338	4933430I17Rik	chr4-63416994-63417714	1.71319	0.0433392	4933430I17Rik chr4-63416994-63417714
chr4	62525369	63429778	904410	*	0.0611695	4933430I17Rik	chr4-63429514-63430041	2.38375	0.0085686	4933430I17Rik chr4-63429514-63430041
chr4	62536898	62559847	22950	*	0.0648633	Rgs3	chr4-62536707-62537089	2.63578	0.00419725	Rgs3 chr4-62536707-62537089
chr4	62543958	63356162	812205	*	0.0533531	Orm3	chr4-62543827-62544088	2.23846	0.0125957	Orm3 chr4-62543827-62544088
chr4	62559847	62561743	1897	*	0.243507	Rgs3	chr4-62560945-62562541	7.0429	9.41401e-13	Rgs3 chr4-62560945-62562541
chr4	62559847	62568204	8358	*	0.122083	Rgs3	chr4-62567707-62568700	3.82887	6.43661e-05	Rgs3 chr4-62567707-62568700
chr4	62559847	62583437	23591	*	0.200569	Rgs3	chr4-62582698-62584175	3.2818	0.000515727	Rgs3 chr4-62582698-62584175
chr4	62559847	62587279	27433	*	0.14177	Rgs3	chr4-62587143-62587414	4.76216	9.5764e-07	Rgs3 chr4-62587143-62587414
chr4	62559847	62591028	31182	*	0.0812759	Rgs3	chr4-62590899-62591156	2.90596	0.00183064	Rgs3 chr4-62590899-62591156
chr4	62559847	62593467	33621	*	0.12277	Rgs3	chr4-62593148-62593786	4.11571	1.92999e-05	Rgs3 chr4-62593148-62593786
chr4	62559847	62594125	34279	*	0.172565	Rgs3	chr4-62593994-62594256	4.75115	1.01131e-06	Rgs3 chr4-62593994-62594256
chr4	62559847	62600723	40877	*	0.0664085	Rgs3	chr4-62600569-62600876	2.33116	0.00987255	Rgs3 chr4-62600569-62600876
chr4	62559847	62607652	47806	*	0.105575	Rgs3	chr4-62607292-62608011	3.70562	0.000105438	Rgs3 chr4-62607292-62608011
chr4	62559847	62619536	59690	*	0.109733	Rgs3	chr4-62619140-62619932	3.15216	0.00081034	Rgs3 chr4-62619140-62619932
chr4	62559847	62634232	74386	*	0.27762	Rgs3	chr4-62633894-62634569	4.24135	1.11088e-05	Rgs3 chr4-62633894-62634569
chr4	62559847	62638465	78619	*	0.225135	Rgs3	chr4-62638231-62638698	6.80316	5.11747e-12	Rgs3 chr4-62638231-62638698
chr4	62559847	62651313	91467	*	0.0804126	Rgs3	chr4-62651125-62651500	2.30523	0.0105767	Rgs3 chr4-62651125-62651500
chr4	62559847	62654330	94484	*	0.10143	Rgs3	chr4-62654009-62654651	3.12459	0.000890256	Rgs3 chr4-62654009-62654651
chr4	62559847	62663723	103877	*	0.114226	Rgs3	chr4-62663310-62664135	3.43695	0.000294153	Rgs3 chr4-62663310-62664135
chr4	62559847	62674162	114316	*	0.0675188	Rgs3	chr4-62673967-62674357	2.33849	0.00968101	Rgs3 chr4-62673967-62674357
chr4	62559847	62679356	119510	*	0.0784075	Rgs3	chr4-62679208-62679503	2.80894	0.00248526	Rgs3 chr4-62679208-62679503
chr4	62559847	62681523	121677	*	0.193837	Rgs3	chr4-62681172-62681873	4.72318	1.16094e-06	Rgs3 chr4-62681172-62681873
chr4	62559847	62685255	125409	*	0.258982	Rgs3	chr4-62684826-62685684	5.66365	7.40942e-09	Rgs3 chr4-62684826-62685684
chr4	62559847	62686906	127060	*	0.0973799	Rgs3	chr4-62686692-62687120	2.75152	0.002966	Rgs3 chr4-62686692-62687120
chr4	62559847	62693984	134138	*	0.111591	Rgs3	chr4-62693770-62694198	3.03912	0.00118637	Rgs3 chr4-62693770-62694198
chr4	62559847	62695873	136027	*	0.159712	Rgs3	chr4-62695479-62696267	4.24452	1.09532e-05	Rgs3 chr4-62695479-62696267
chr4	62559847	62697589	137743	*	0.14195	Rgs3	chr4-62697431-62697747	4.16246	1.57418e-05	Rgs3 chr4-62697431-62697747
chr4	62559847	62699501	139655	*	0.103742	Rgs3	chr4-62699355-62699647	3.78616	7.64965e-05	Rgs3 chr4-62699355-62699647
chr4	62559847	62764045	204199	*	0.0916298	Rgs3	chr4-62763697-62764393	2.0011	0.0226909	Rgs3 chr4-62763697-62764393
chr4	62559847	63385873	826027	*	0.126989	Rgs3	chr4-63385325-63386421	2.10965	0.0174444	Rgs3 chr4-63385325-63386421
chr4	62559847	63410128	850282	*	0.157813	Rgs3	chr4-63409266-63410990	2.10099	0.0178209	Rgs3 chr4-63409266-63410990
chr4	62561743	63356162	794420	*	0.0550893	Orm3	chr4-62560945-62562541	2.0243	0.0214698	Orm3 chr4-62560945-62562541
chr4	62561743	63495991	934249	*	0.0700217	Whrn	chr4-62560945-62562541	1.75673	0.039482	Whrn chr4-62560945-62562541
chr4	62561743	63544772	983030	*	0.0634212	Atp6v1g1	chr4-62560945-62562541	1.81677	0.0346264	Atp6v1g1 chr4-62560945-62562541
chr4	62568204	63544772	976569	*	0.0549331	Atp6v1g1	chr4-62567707-62568700	1.70728	0.0438852	Atp6v1g1 chr4-62567707-62568700
chr4	62594125	63558781	964657	*	0.0691888	6330416G13Rik	chr4-62593994-62594256	2.10264	0.0177485	6330416G13Rik chr4-62593994-62594256
chr4	62607652	63403354	795703	*	0.0546207	Akna	chr4-62607292-62608011	2.04025	0.0206627	Akna chr4-62607292-62608011
chr4	62607652	63544772	937121	*	0.0782409	Atp6v1g1	chr4-62607292-62608011	2.98124	0.0014354	Atp6v1g1 chr4-62607292-62608011
chr4	62617949	63403354	785406	*	0.070167	Akna	chr4-62617700-62618197	2.04509	0.020423	Akna chr4-62617700-62618197
chr4	62619536	63495991	876456	*	0.0695202	Whrn	chr4-62619140-62619932	1.83083	0.0335627	Whrn chr4-62619140-62619932
chr4	62629948	63356162	726215	*	0.055674	Orm3	chr4-62629516-62630380	1.67025	0.0474351	Orm3 chr4-62629516-62630380
chr4	62629948	63362449	732502	*	0.0611248	Orm2	chr4-62629516-62630380	2.96055	0.00153544	Orm2 chr4-62629516-62630380
chr4	62634232	63344560	710329	*	0.0796435	Orm1	chr4-62633894-62634569	2.05	0.0201821	Orm1 chr4-62633894-62634569
chr4	62638465	63356162	717698	*	0.072408	Orm3	chr4-62638231-62638698	2.32168	0.0101251	Orm3 chr4-62638231-62638698
chr4	62638465	63403354	764890	*	0.0929469	Akna	chr4-62638231-62638698	2.6779	0.00370426	Akna chr4-62638231-62638698
chr4	62654330	63495991	841662	*	0.0562081	Whrn	chr4-62654009-62654651	1.74517	0.0404779	Whrn chr4-62654009-62654651
chr4	62681523	63403354	721832	*	0.0811591	Akna	chr4-62681172-62681873	1.89428	0.0290937	Akna chr4-62681172-62681873
chr4	62697589	63344560	646972	*	0.110961	Orm1	chr4-62697431-62697747	3.80799	7.00504e-05	Orm1 chr4-62697431-62697747
chr4	62709650	62965573	255924	*	0.0987957	Zfp618	chr4-62709519-62709781	2.58881	0.00481535	Zfp618 chr4-62709519-62709781
chr4	62743243	63663379	920137	*	0.0863426	Gm11214	chr4-62743142-62743343	2.31046	0.0104312	Gm11214 chr4-62743142-62743343
chr4	62812819	63495991	683173	*	0.0867207	Whrn	chr4-62812549-62813088	3.23441	0.000609472	Whrn chr4-62812549-62813088
chr4	62813472	63495991	682520	*	0.0707471	Whrn	chr4-62813300-62813644	2.90611	0.00182978	Whrn chr4-62813300-62813644
chr4	62822781	63362449	539669	*	0.065951	Orm2	chr4-62822605-62822957	3.24081	0.000595963	Orm2 chr4-62822605-62822957
chr4	62889698	63356162	466465	*	0.0630941	Orm3	chr4-62889311-62890084	2.58032	0.00493539	Orm3 chr4-62889311-62890084
chr4	62889698	63663379	773682	*	0.0954864	Gm11214	chr4-62889311-62890084	1.9968	0.0229235	Gm11214 chr4-62889311-62890084
chr4	62944591	63663379	718789	*	0.0954864	Gm11214	chr4-62944357-62944824	1.86977	0.030758	Gm11214 chr4-62944357-62944824
chr4	62961942	63356162	394221	*	0.0595733	Orm3	chr4-62961839-62962045	3.44646	0.000283996	Orm3 chr4-62961839-62962045
chr4	62961942	63362449	400508	*	0.0510559	Orm2	chr4-62961839-62962045	2.46685	0.0068154	Orm2 chr4-62961839-62962045
chr4	62961942	63495991	534050	*	0.0794294	Whrn	chr4-62961839-62962045	3.10976	0.00093619	Whrn chr4-62961839-62962045
chr4	62965469	62965573	105	*	0.357169	Zfp618	chr4-62964925-62966012	7.90526	1.33686e-15	Zfp618 chr4-62964925-62966012
chr4	62965469	63344560	379092	*	0.0682719	Orm1	chr4-62964925-62966012	2.22167	0.0131528	Orm1 chr4-62964925-62966012
chr4	62965573	62969679	4107	*	0.0985192	Zfp618	chr4-62969536-62969822	2.46847	0.00678468	Zfp618 chr4-62969536-62969822
chr4	62965573	62970389	4817	*	0.0915517	Zfp618	chr4-62970225-62970553	2.18426	0.0144718	Zfp618 chr4-62970225-62970553
chr4	62965573	63024936	59364	*	0.216462	Zfp618	chr4-63024512-63025359	5.09856	1.71125e-07	Zfp618 chr4-63024512-63025359
chr4	62965573	63049668	84096	*	0.109752	Zfp618	chr4-63049491-63049845	2.95443	0.00156625	Zfp618 chr4-63049491-63049845
chr4	62965573	63050531	84959	*	0.111664	Zfp618	chr4-63050321-63050740	3.0849	0.0010181	Zfp618 chr4-63050321-63050740
chr4	62965573	63052295	86723	*	0.123392	Zfp618	chr4-63052062-63052527	3.52337	0.000213044	Zfp618 chr4-63052062-63052527
chr4	62965573	63061895	96323	*	0.082131	Zfp618	chr4-63061590-63062199	2.47061	0.00674422	Zfp618 chr4-63061590-63062199
chr4	62965573	63073190	107618	*	0.186814	Zfp618	chr4-63072753-63073627	4.28467	9.15066e-06	Zfp618 chr4-63072753-63073627
chr4	62965573	63088885	123313	*	0.330895	Zfp618	chr4-63088619-63089150	7.70255	6.66891e-15	Zfp618 chr4-63088619-63089150
chr4	62965573	63089620	124048	*	0.220901	Zfp618	chr4-63089387-63089852	5.15278	1.28329e-07	Zfp618 chr4-63089387-63089852
chr4	62965573	63110355	144783	*	0.138858	Zfp618	chr4-63110250-63110459	4.099	2.07471e-05	Zfp618 chr4-63110250-63110459
chr4	62965573	63118883	153311	*	0.245885	Zfp618	chr4-63118548-63119217	5.66266	7.45203e-09	Zfp618 chr4-63118548-63119217
chr4	62965573	63132681	167109	*	0.119216	Zfp618	chr4-63132496-63132866	3.12924	0.000876282	Zfp618 chr4-63132496-63132866
chr4	62965573	63222478	256906	*	0.112744	Zfp618	chr4-63222149-63222806	3.09676	0.000978247	Zfp618 chr4-63222149-63222806
chr4	62965573	63288629	323057	*	0.101545	Zfp618	chr4-63288333-63288924	2.06647	0.0193919	Zfp618 chr4-63288333-63288924
chr4	62965573	63590441	624869	*	0.143143	Zfp618	chr4-63589936-63590945	3.12827	0.000879183	Zfp618 chr4-63589936-63590945
chr4	62965573	63711965	746393	*	0.0950858	Zfp618	chr4-63711796-63712133	1.94111	0.0261225	Zfp618 chr4-63711796-63712133
chr4	62965573	63943027	977455	*	0.141439	Zfp618	chr4-63942900-63943154	3.07311	0.00105921	Zfp618 chr4-63942900-63943154
chr4	62970389	63663379	692991	*	0.227117	Gm11214	chr4-62970225-62970553	6.02718	8.34213e-10	Gm11214 chr4-62970225-62970553
chr4	63050531	63214004	163474	*	0.0576984	Col27a1	chr4-63050321-63050740	1.73224	0.0416158	Col27a1 chr4-63050321-63050740
chr4	63088885	63663379	574495	*	0.119824	Gm11214	chr4-63088619-63089150	2.45482	0.00704769	Gm11214 chr4-63088619-63089150
chr4	63088885	63745113	656229	*	0.182751	Tnfsf15	chr4-63088619-63089150	2.51994	0.00586867	Tnfsf15 chr4-63088619-63089150
chr4	63089620	63214004	124385	*	0.0719027	Col27a1	chr4-63089387-63089852	1.85778	0.0315998	Col27a1 chr4-63089387-63089852
chr4	63089620	63663379	573760	*	0.137905	Gm11214	chr4-63089387-63089852	2.95908	0.00154278	Gm11214 chr4-63089387-63089852
chr4	63089620	63745113	655494	*	0.152949	Tnfsf15	chr4-63089387-63089852	3.34391	0.000413036	Tnfsf15 chr4-63089387-63089852
chr4	63110355	64047015	936661	*	0.0710558	Tnc	chr4-63110250-63110459	1.82169	0.0342507	Tnc chr4-63110250-63110459
chr4	63118883	63663379	544497	*	0.0842785	Gm11214	chr4-63118548-63119217	1.94539	0.0258638	Gm11214 chr4-63118548-63119217
chr4	63154799	63288629	133831	*	0.0790472	Ambp	chr4-63288333-63288924	2.51423	0.00596467	Ambp chr4-63288333-63288924
chr4	63154799	63627212	472414	*	0.0512155	Ambp	chr4-63627002-63627422	2.78909	0.00264286	Ambp chr4-63627002-63627422
chr4	63154799	63675237	520439	*	0.0505328	Ambp	chr4-63674996-63675478	2.1174	0.017113	Ambp chr4-63674996-63675478
chr4	63154799	63739762	584964	*	0.0933888	Ambp	chr4-63739626-63739898	3.49184	0.000239855	Ambp chr4-63739626-63739898
chr4	63154799	63745310	590512	*	0.0733656	Ambp	chr4-63744911-63745708	2.37144	0.00885943	Ambp chr4-63744911-63745708
chr4	63181683	63362449	180767	*	0.0821517	Orm2	chr4-63181533-63181832	4.49706	3.44503e-06	Orm2 chr4-63181533-63181832
chr4	63205648	63558781	353134	*	0.068902	6330416G13Rik	chr4-63205456-63205839	2.82628	0.00235461	6330416G13Rik chr4-63205456-63205839
chr4	63205648	63745113	539466	*	0.111212	Tnfsf15	chr4-63205456-63205839	2.07652	0.0189229	Tnfsf15 chr4-63205456-63205839
chr4	63214004	63222478	8475	*	0.0707692	Col27a1	chr4-63222149-63222806	2.05418	0.0199789	Col27a1 chr4-63222149-63222806
chr4	63214004	63307526	93523	*	0.197631	Col27a1	chr4-63307262-63307790	4.50845	3.26513e-06	Col27a1 chr4-63307262-63307790
chr4	63214004	63308635	94632	*	0.12219	Col27a1	chr4-63308528-63308742	3.47572	0.000254742	Col27a1 chr4-63308528-63308742
chr4	63214004	63319440	105437	*	0.294095	Col27a1	chr4-63319007-63319872	6.44631	5.73043e-11	Col27a1 chr4-63319007-63319872
chr4	63214004	63389184	175181	*	-0.0540188	Col27a1	chr4-63388949-63389419	-2.33646	0.00973362	Col27a1 chr4-63388949-63389419
chr4	63214004	63429778	215775	*	0.108385	Col27a1	chr4-63429514-63430041	2.25877	0.0119488	Col27a1 chr4-63429514-63430041
chr4	63214004	63469190	255187	*	0.0711262	Col27a1	chr4-63468990-63469390	1.86147	0.0313391	Col27a1 chr4-63468990-63469390
chr4	63214004	63562288	348285	*	0.0855628	Col27a1	chr4-63561899-63562677	1.66904	0.047555	Col27a1 chr4-63561899-63562677
chr4	63214004	63595376	381373	*	0.10234	Col27a1	chr4-63594840-63595911	1.99031	0.0232784	Col27a1 chr4-63594840-63595911
chr4	63214004	63674446	460443	*	0.0840724	Col27a1	chr4-63674326-63674565	1.76651	0.0386555	Col27a1 chr4-63674326-63674565
chr4	63215207	63663379	448173	*	0.0920617	Gm11214	chr4-63213740-63216674	2.35701	0.00921146	Gm11214 chr4-63213740-63216674
chr4	63215207	63745113	529907	*	0.148202	Tnfsf15	chr4-63213740-63216674	3.29142	0.000498416	Tnfsf15 chr4-63213740-63216674
chr4	63288629	63558781	270153	*	0.0587265	6330416G13Rik	chr4-63288333-63288924	1.7793	0.037595	6330416G13Rik chr4-63288333-63288924
chr4	63288629	63663379	374751	*	0.0958105	Gm11214	chr4-63288333-63288924	2.65349	0.0039832	Gm11214 chr4-63288333-63288924
chr4	63308635	63622428	313794	*	0.0739898	1700018C11Rik	chr4-63308528-63308742	2.24328	0.0124395	1700018C11Rik chr4-63308528-63308742
chr4	63329522	63356162	26641	*	0.0609568	Orm3	chr4-63329364-63329680	2.38023	0.00865085	Orm3 chr4-63329364-63329680
chr4	63344560	63356117	11558	*	0.082106	Orm1	chr4-63355913-63356320	3.10886	0.000939042	Orm1 chr4-63355913-63356320
chr4	63344560	63368801	24242	*	0.0702769	Orm1	chr4-63368445-63369156	2.1652	0.0151863	Orm1 chr4-63368445-63369156
chr4	63344560	63384268	39709	*	0.0617072	Orm1	chr4-63384087-63384449	1.97087	0.0243696	Orm1 chr4-63384087-63384449
chr4	63344560	63385873	41314	*	0.0586851	Orm1	chr4-63385325-63386421	1.75854	0.0393279	Orm1 chr4-63385325-63386421
chr4	63344560	63399381	54822	*	0.0980704	Orm1	chr4-63398979-63399783	2.74539	0.00302191	Orm1 chr4-63398979-63399783
chr4	63344560	63424205	79646	*	0.0602255	Orm1	chr4-63423931-63424479	2.02152	0.0216129	Orm1 chr4-63423931-63424479
chr4	63344560	63557974	213415	*	0.0587862	Orm1	chr4-63557855-63558093	2.30966	0.0104536	Orm1 chr4-63557855-63558093
chr4	63344560	63675237	330678	*	0.0652994	Orm1	chr4-63674996-63675478	2.25906	0.0119399	Orm1 chr4-63674996-63675478
chr4	63356117	63356162	46	*	0.509492	Orm3	chr4-63355913-63356320	22.2285	9.09684e-110	Orm3 chr4-63355913-63356320
chr4	63356117	63403354	47238	*	0.0618764	Akna	chr4-63355913-63356320	1.87948	0.0300893	Akna chr4-63355913-63356320
chr4	63356162	63399381	43220	*	0.0805441	Orm3	chr4-63398979-63399783	2.42969	0.00755584	Orm3 chr4-63398979-63399783
chr4	63356162	63401174	45013	*	0.0872501	Orm3	chr4-63400968-63401380	2.99361	0.00137848	Orm3 chr4-63400968-63401380
chr4	63356162	63403353	47192	*	0.0837998	Orm3	chr4-63403148-63403558	2.2203	0.0131992	Orm3 chr4-63403148-63403558
chr4	63356162	63405149	48988	*	0.0544392	Orm3	chr4-63404935-63405362	1.7542	0.0396977	Orm3 chr4-63404935-63405362
chr4	63356162	63408770	52609	*	0.0654656	Orm3	chr4-63408587-63408953	2.2953	0.0108579	Orm3 chr4-63408587-63408953
chr4	63356162	63410128	53967	*	0.0671545	Orm3	chr4-63409266-63410990	1.83548	0.0332169	Orm3 chr4-63409266-63410990
chr4	63356162	63562288	206127	*	0.0620111	Orm3	chr4-63561899-63562677	2.00736	0.0223559	Orm3 chr4-63561899-63562677
chr4	63356162	63668559	312398	*	0.0538333	Orm3	chr4-63668067-63669051	2.06204	0.019602	Orm3 chr4-63668067-63669051
chr4	63356162	63815858	459697	*	0.0512318	Orm3	chr4-63815734-63815981	2.01413	0.0219978	Orm3 chr4-63815734-63815981
chr4	63356162	63842320	486159	*	0.0561294	Orm3	chr4-63841803-63842837	1.76798	0.0385323	Orm3 chr4-63841803-63842837
chr4	63362449	63405149	42701	*	0.0557892	Orm2	chr4-63404935-63405362	2.65847	0.00392481	Orm2 chr4-63404935-63405362
chr4	63362449	63622410	259962	*	0.0506689	Orm2	chr4-63621907-63622913	2.50144	0.00618439	Orm2 chr4-63621907-63622913
chr4	63362449	63899040	536592	*	0.0516489	Orm2	chr4-63898194-63899886	2.22985	0.0128788	Orm2 chr4-63898194-63899886
chr4	63368801	63403354	34554	*	0.173066	Akna	chr4-63368445-63369156	4.51413	3.17887e-06	Akna chr4-63368445-63369156
chr4	63372018	63403354	31337	*	0.171248	Akna	chr4-63371767-63372269	5.90986	1.71201e-09	Akna chr4-63371767-63372269
chr4	63384268	63861347	477080	*	0.093127	Tnfsf8	chr4-63384087-63384449	2.68054	0.00367522	Tnfsf8 chr4-63384087-63384449
chr4	63385873	63403354	17482	*	0.387346	Akna	chr4-63385325-63386421	9.61776	3.36404e-22	Akna chr4-63385325-63386421
chr4	63385873	63544772	158900	*	0.0850848	Atp6v1g1	chr4-63385325-63386421	1.94422	0.0259346	Atp6v1g1 chr4-63385325-63386421
chr4	63385873	63558781	172909	*	0.107333	6330416G13Rik	chr4-63385325-63386421	2.28563	0.0111378	6330416G13Rik chr4-63385325-63386421
chr4	63389184	63403354	14171	*	0.214647	Akna	chr4-63388949-63389419	6.22765	2.36746e-10	Akna chr4-63388949-63389419
chr4	63389883	63403354	13472	*	0.14299	Akna	chr4-63389779-63389986	5.3639	4.07222e-08	Akna chr4-63389779-63389986
chr4	63389883	63663379	273497	*	0.110693	Gm11214	chr4-63389779-63389986	2.42256	0.00770578	Gm11214 chr4-63389779-63389986
chr4	63389883	63745113	355231	*	0.125885	Tnfsf15	chr4-63389779-63389986	2.12519	0.0167853	Tnfsf15 chr4-63389779-63389986
chr4	63391492	63403354	11863	*	0.176949	Akna	chr4-63391359-63391624	5.40287	3.2791e-08	Akna chr4-63391359-63391624
chr4	63399381	63403354	3974	*	0.361681	Akna	chr4-63398979-63399783	10.106	2.59784e-24	Akna chr4-63398979-63399783
chr4	63399381	63495991	96611	*	0.0968935	Whrn	chr4-63398979-63399783	2.09108	0.0182603	Whrn chr4-63398979-63399783
chr4	63399381	63558781	159401	*	0.0946018	6330416G13Rik	chr4-63398979-63399783	2.08542	0.0185156	6330416G13Rik chr4-63398979-63399783
chr4	63401174	63403354	2181	*	0.288342	Akna	chr4-63400968-63401380	8.67781	2.01738e-18	Akna chr4-63400968-63401380
chr4	63403353	63558781	155429	*	0.104089	6330416G13Rik	chr4-63403148-63403558	1.89829	0.0288288	6330416G13Rik chr4-63403148-63403558
chr4	63403354	63404441	1088	*	0.200274	Akna	chr4-63404284-63404597	4.4925	3.51957e-06	Akna chr4-63404284-63404597
chr4	63403354	63405149	1796	*	0.202398	Akna	chr4-63404935-63405362	6.18432	3.11851e-10	Akna chr4-63404935-63405362
chr4	63403354	63408770	5417	*	0.0745262	Akna	chr4-63408587-63408953	1.70397	0.0441933	Akna chr4-63408587-63408953
chr4	63403354	63410128	6775	*	0.127126	Akna	chr4-63409266-63410990	1.96376	0.0247789	Akna chr4-63409266-63410990
chr4	63403354	63486462	83109	*	0.0728456	Akna	chr4-63486032-63486891	1.92818	0.0269166	Akna chr4-63486032-63486891
chr4	63403354	63900263	496910	*	0.0511259	Akna	chr4-63900049-63900476	1.9653	0.0246896	Akna chr4-63900049-63900476
chr4	63405149	63544772	139624	*	0.0721799	Atp6v1g1	chr4-63404935-63405362	1.74684	0.0403323	Atp6v1g1 chr4-63404935-63405362
chr4	63410128	63495991	85864	*	0.116134	Whrn	chr4-63409266-63410990	1.6812	0.0463617	Whrn chr4-63409266-63410990
chr4	63410128	63544772	134645	*	0.109482	Atp6v1g1	chr4-63409266-63410990	1.6654	0.0479167	Atp6v1g1 chr4-63409266-63410990
chr4	63410128	63861347	451220	*	0.0972226	Tnfsf8	chr4-63409266-63410990	2.26443	0.0117737	Tnfsf8 chr4-63409266-63410990
chr4	63417354	63495991	78638	*	0.209816	Whrn	chr4-63416994-63417714	7.37278	8.35559e-14	Whrn chr4-63416994-63417714
chr4	63424205	63495991	71787	*	0.0814942	Whrn	chr4-63423931-63424479	3.14329	0.00083531	Whrn chr4-63423931-63424479
chr4	63429778	63495991	66214	*	0.0805393	Whrn	chr4-63429514-63430041	3.09115	0.00099693	Whrn chr4-63429514-63430041
chr4	63469190	63495991	26802	*	0.0802798	Whrn	chr4-63468990-63469390	3.19859	0.000690506	Whrn chr4-63468990-63469390
chr4	63475366	63495991	20626	*	0.0729203	Whrn	chr4-63475161-63475570	2.84004	0.00225542	Whrn chr4-63475161-63475570
chr4	63480514	63495991	15478	*	0.224081	Whrn	chr4-63479900-63481127	7.38291	7.7435e-14	Whrn chr4-63479900-63481127
chr4	63480514	63663379	182866	*	0.105993	Gm11214	chr4-63479900-63481127	2.44994	0.00714405	Gm11214 chr4-63479900-63481127
chr4	63486462	63495991	9530	*	0.254077	Whrn	chr4-63486032-63486891	10.4378	8.32912e-26	Whrn chr4-63486032-63486891
chr4	63487459	63495991	8533	*	0.0746835	Whrn	chr4-63487260-63487657	3.03993	0.00118317	Whrn chr4-63487260-63487657
chr4	63495991	63948143	452153	*	0.0606117	Whrn	chr4-63947691-63948595	1.73196	0.04164	Whrn chr4-63947691-63948595
chr4	63544710	63544772	63	*	0.822291	Atp6v1g1	chr4-63543896-63545523	22.8947	2.62555e-116	Atp6v1g1 chr4-63543896-63545523
chr4	63544710	63558781	14072	*	0.125105	6330416G13Rik	chr4-63543896-63545523	2.21185	0.0134885	6330416G13Rik chr4-63543896-63545523
chr4	63544772	63548672	3901	*	0.181534	Atp6v1g1	chr4-63548566-63548778	7.07733	7.3479e-13	Atp6v1g1 chr4-63548566-63548778
chr4	63544772	63558710	13939	*	0.115377	Atp6v1g1	chr4-63558302-63559117	1.87025	0.0307248	Atp6v1g1 chr4-63558302-63559117
chr4	63544772	63668559	123788	*	0.0627059	Atp6v1g1	chr4-63668067-63669051	2.06511	0.0194565	Atp6v1g1 chr4-63668067-63669051
chr4	63544772	63817738	272967	*	0.0519529	Atp6v1g1	chr4-63817638-63817837	2.01987	0.0216987	Atp6v1g1 chr4-63817638-63817837
chr4	63544772	63852711	307940	*	0.0710298	Atp6v1g1	chr4-63852591-63852831	2.9538	0.00156942	Atp6v1g1 chr4-63852591-63852831
chr4	63544772	63853952	309181	*	0.0539245	Atp6v1g1	chr4-63853750-63854153	1.77913	0.0376089	Atp6v1g1 chr4-63853750-63854153
chr4	63544772	63900263	355492	*	0.0600461	Atp6v1g1	chr4-63900049-63900476	2.4028	0.00813501	Atp6v1g1 chr4-63900049-63900476
chr4	63544772	63906223	361452	*	0.0915658	Atp6v1g1	chr4-63905968-63906478	3.43583	0.000295375	Atp6v1g1 chr4-63905968-63906478
chr4	63557974	63558781	808	*	0.158169	6330416G13Rik	chr4-63557855-63558093	6.06385	6.64522e-10	6330416G13Rik chr4-63557855-63558093
chr4	63558710	63558781	72	*	0.661788	6330416G13Rik	chr4-63558302-63559117	17.1882	1.62713e-66	6330416G13Rik chr4-63558302-63559117
chr4	63558781	63560218	1438	*	0.200402	6330416G13Rik	chr4-63559999-63560436	7.82174	2.60481e-15	6330416G13Rik chr4-63559999-63560436
chr4	63558781	63562288	3508	*	0.367037	6330416G13Rik	chr4-63561899-63562677	13.6724	7.41709e-43	6330416G13Rik chr4-63561899-63562677
chr4	63558781	63622410	63630	*	0.0534626	6330416G13Rik	chr4-63621907-63622913	1.72107	0.0426187	6330416G13Rik chr4-63621907-63622913
chr4	63558781	63765216	206436	*	0.0584409	6330416G13Rik	chr4-63765072-63765359	2.12428	0.0168234	6330416G13Rik chr4-63765072-63765359
chr4	63558781	63769325	210545	*	0.0569803	6330416G13Rik	chr4-63769171-63769478	2.57389	0.00502816	6330416G13Rik chr4-63769171-63769478
chr4	63562288	63622428	60141	*	0.0535587	1700018C11Rik	chr4-63561899-63562677	1.96392	0.0247699	1700018C11Rik chr4-63561899-63562677
chr4	63595376	64047015	451640	*	0.0746644	Tnc	chr4-63594840-63595911	1.85048	0.0321221	Tnc chr4-63594840-63595911
chr4	63622410	63622428	19	*	0.717793	1700018C11Rik	chr4-63621907-63622913	24.2322	5.09293e-130	1700018C11Rik chr4-63621907-63622913
chr4	63622428	63668559	46132	*	0.0547783	1700018C11Rik	chr4-63668067-63669051	1.94325	0.0259933	1700018C11Rik chr4-63668067-63669051
chr4	63622428	63935722	313295	*	0.0756424	1700018C11Rik	chr4-63935160-63936284	2.71527	0.00331114	1700018C11Rik chr4-63935160-63936284
chr4	63659242	63663379	4138	*	0.10051	Gm11214	chr4-63659061-63659422	2.21436	0.0134019	Gm11214 chr4-63659061-63659422
chr4	63663379	63674446	11068	*	0.19586	Gm11214	chr4-63674326-63674565	4.86173	5.81817e-07	Gm11214 chr4-63674326-63674565
chr4	63663379	63711965	48587	*	0.103764	Gm11214	chr4-63711796-63712133	2.31518	0.0103017	Gm11214 chr4-63711796-63712133
chr4	63663379	63745310	81932	*	0.12215	Gm11214	chr4-63744911-63745708	2.76773	0.0028224	Gm11214 chr4-63744911-63745708
chr4	63663379	63765216	101838	*	0.086835	Gm11214	chr4-63765072-63765359	1.78323	0.0372747	Gm11214 chr4-63765072-63765359
chr4	63663379	63943027	279649	*	0.0864662	Gm11214	chr4-63942900-63943154	1.86156	0.0313325	Gm11214 chr4-63942900-63943154
chr4	63674446	64047015	372570	*	0.146089	Tnc	chr4-63674326-63674565	3.07626	0.00104807	Tnc chr4-63674326-63674565
chr4	63702499	63745113	42615	*	0.14606	Tnfsf15	chr4-63702385-63702613	2.87056	0.00204873	Tnfsf15 chr4-63702385-63702613
chr4	63716082	64047015	330934	*	0.100128	Tnc	chr4-63715597-63716567	1.82959	0.0336553	Tnc chr4-63715597-63716567
chr4	63739762	63745113	5352	*	0.33243	Tnfsf15	chr4-63739626-63739898	7.32091	1.23149e-13	Tnfsf15 chr4-63739626-63739898
chr4	63745113	63765216	20104	*	0.139456	Tnfsf15	chr4-63765072-63765359	1.94043	0.0261635	Tnfsf15 chr4-63765072-63765359
chr4	63745113	63815858	70746	*	0.0869519	Tnfsf15	chr4-63815734-63815981	1.72702	0.0420816	Tnfsf15 chr4-63815734-63815981
chr4	63745113	63943027	197915	*	0.168669	Tnfsf15	chr4-63942900-63943154	2.39155	0.00838877	Tnfsf15 chr4-63942900-63943154
chr4	63752752	64047015	294264	*	0.109964	Tnc	chr4-63752608-63752895	2.66351	0.00386654	Tnc chr4-63752608-63752895
chr4	63817738	64047015	229278	*	0.119798	Tnc	chr4-63817638-63817837	2.12334	0.0168626	Tnc chr4-63817638-63817837
chr4	63840616	63861347	20732	*	0.110459	Tnfsf8	chr4-63840444-63840788	4.33901	7.15633e-06	Tnfsf8 chr4-63840444-63840788
chr4	63842320	63861347	19028	*	0.304414	Tnfsf8	chr4-63841803-63842837	9.80665	5.27055e-23	Tnfsf8 chr4-63841803-63842837
chr4	63846002	63861347	15346	*	0.122692	Tnfsf8	chr4-63845902-63846101	4.92632	4.18972e-07	Tnfsf8 chr4-63845902-63846101
chr4	63847275	63861347	14073	*	0.236366	Tnfsf8	chr4-63847078-63847472	8.15992	1.6763e-16	Tnfsf8 chr4-63847078-63847472
chr4	63849323	63861347	12025	*	0.19762	Tnfsf8	chr4-63849119-63849526	7.6081	1.39074e-14	Tnfsf8 chr4-63849119-63849526
chr4	63852711	63861347	8637	*	0.119274	Tnfsf8	chr4-63852591-63852831	4.76273	9.54935e-07	Tnfsf8 chr4-63852591-63852831
chr4	63853952	63861347	7396	*	0.246485	Tnfsf8	chr4-63853750-63854153	8.55314	5.98945e-18	Tnfsf8 chr4-63853750-63854153
chr4	63860090	63861347	1258	*	0.436786	Tnfsf8	chr4-63859631-63860548	14.7843	9.24512e-50	Tnfsf8 chr4-63859631-63860548
chr4	63861184	63861347	164	*	0.371244	Tnfsf8	chr4-63860834-63861534	12.1785	2.02228e-34	Tnfsf8 chr4-63860834-63861534
chr4	63861347	63869143	7797	*	0.0799584	Tnfsf8	chr4-63868364-63869921	2.2744	0.0114709	Tnfsf8 chr4-63868364-63869921
chr4	63861347	63899040	37694	*	0.159034	Tnfsf8	chr4-63898194-63899886	5.24463	7.82967e-08	Tnfsf8 chr4-63898194-63899886
chr4	63861347	63900263	38917	*	0.0739914	Tnfsf8	chr4-63900049-63900476	3.63608	0.00013841	Tnfsf8 chr4-63900049-63900476
chr4	63971056	64047015	75960	*	0.271259	Tnc	chr4-63970880-63971231	6.67596	1.22805e-11	Tnc chr4-63970880-63971231
chr4	65124174	65589986	465813	*	0.21655	Pappa	chr4-65589837-65590134	7.88648	1.5542e-15	Pappa chr4-65589837-65590134
chr4	65604986	65605038	53	*	0.856938	Trim32	chr4-65604308-65605767	28.9631	9.59534e-185	Trim32 chr4-65604308-65605767
chr4	66827571	66827584	14	*	0.686886	Tlr4	chr4-66827130-66828012	13.3198	8.87453e-41	Tlr4 chr4-66827130-66828012
chr4	66827584	66843420	15837	*	0.372896	Tlr4	chr4-66843274-66843566	7.51607	2.82234e-14	Tlr4 chr4-66843274-66843566
chr4	70265315	70410443	145129	*	0.189116	Cdk5rap2	chr4-70265028-70265601	9.31322	6.20072e-21	Cdk5rap2 chr4-70265028-70265601
chr4	70265315	70534995	269681	*	0.0574709	Megf9	chr4-70265028-70265601	2.14535	0.0159623	Megf9 chr4-70265028-70265601
chr4	70278216	70410443	132228	*	0.0715273	Cdk5rap2	chr4-70278114-70278318	2.98678	0.00140967	Cdk5rap2 chr4-70278114-70278318
chr4	70303885	70410443	106559	*	0.125725	Cdk5rap2	chr4-70303610-70304160	5.2924	6.03606e-08	Cdk5rap2 chr4-70303610-70304160
chr4	70307322	70410443	103122	*	0.194255	Cdk5rap2	chr4-70307009-70307635	7.82423	2.55382e-15	Cdk5rap2 chr4-70307009-70307635
chr4	70356120	70410443	54324	*	0.106647	Cdk5rap2	chr4-70355834-70356406	4.3994	5.42751e-06	Cdk5rap2 chr4-70355834-70356406
chr4	70356120	70534995	178876	*	0.0755291	Megf9	chr4-70355834-70356406	2.96348	0.0015209	Megf9 chr4-70355834-70356406
chr4	70410164	70410443	280	*	0.706621	Cdk5rap2	chr4-70409419-70410909	22.3171	1.26e-110	Cdk5rap2 chr4-70409419-70410909
chr4	70410164	70534995	124832	*	0.104132	Megf9	chr4-70409419-70410909	2.10204	0.017775	Megf9 chr4-70409419-70410909
chr4	70410443	70515442	105000	*	0.0504047	Cdk5rap2	chr4-70515098-70515785	1.95133	0.0255091	Cdk5rap2 chr4-70515098-70515785
chr4	70410443	70535039	124597	*	0.100847	Cdk5rap2	chr4-70534044-70536034	1.984	0.0236278	Cdk5rap2 chr4-70534044-70536034
chr4	70410443	71291520	881078	*	0.0561756	Cdk5rap2	chr4-71290472-71292568	1.86068	0.0313944	Cdk5rap2 chr4-71290472-71292568
chr4	70449769	70534995	85227	*	0.0593688	Megf9	chr4-70449570-70449967	2.56953	0.00509184	Megf9 chr4-70449570-70449967
chr4	70451939	70534995	83057	*	0.0833755	Megf9	chr4-70451746-70452131	3.47158	0.000258706	Megf9 chr4-70451746-70452131
chr4	70518015	70534995	16981	*	0.0837987	Megf9	chr4-70517713-70518317	3.72206	9.88024e-05	Megf9 chr4-70517713-70518317
chr4	70523512	70534995	11484	*	0.0913695	Megf9	chr4-70523333-70523691	3.8178	6.73228e-05	Megf9 chr4-70523333-70523691
chr4	70534995	70535039	45	*	0.754267	Megf9	chr4-70534044-70536034	17.7215	1.43177e-70	Megf9 chr4-70534044-70536034
chr4	70534995	71291520	756526	*	0.0614602	Megf9	chr4-71290472-71292568	1.70862	0.0437606	Megf9 chr4-71290472-71292568
chr4	71291520	72200919	909400	*	0.0691897	Tle1	chr4-71290472-71292568	2.03853	0.0207484	Tle1 chr4-71290472-71292568
chr4	72127629	72200919	73291	*	0.0649101	Tle1	chr4-72127383-72127875	2.98072	0.00143788	Tle1 chr4-72127383-72127875
chr4	72158189	72200919	42731	*	0.0655133	Tle1	chr4-72157999-72158378	2.43946	0.00735465	Tle1 chr4-72157999-72158378
chr4	72186622	72200919	14298	*	0.0817569	Tle1	chr4-72186350-72186894	3.55193	0.000191212	Tle1 chr4-72186350-72186894
chr4	72199079	72200919	1841	*	0.258959	Tle1	chr4-72198804-72199353	10.4476	7.51133e-26	Tle1 chr4-72198804-72199353
chr4	73950846	74227878	277033	*	0.079943	2310002L09Rik	chr4-74227750-74228005	2.56657	0.00513549	2310002L09Rik chr4-74227750-74228005
chr4	73950846	74251980	301135	*	0.054444	2310002L09Rik	chr4-74251011-74252949	1.96494	0.0247106	2310002L09Rik chr4-74251011-74252949
chr4	74013442	74251980	238539	*	0.0565785	Frmd3	chr4-74251011-74252949	1.9799	0.0238571	Frmd3 chr4-74251011-74252949
chr4	74242497	74251980	9484	*	0.734084	Kdm4c	chr4-74251011-74252949	15.6605	1.40791e-55	Kdm4c chr4-74251011-74252949
chr4	74242497	74312837	70341	*	0.103163	Kdm4c	chr4-74312523-74313150	4.31803	7.87151e-06	Kdm4c chr4-74312523-74313150
chr4	74242497	74319374	76878	*	0.0760984	Kdm4c	chr4-74319073-74319674	3.2905	0.000500055	Kdm4c chr4-74319073-74319674
chr4	75278305	75278571	267	*	0.838284	Tmem261	chr4-75277493-75279649	41.9441	0	Tmem261 chr4-75277493-75279649
chr4	81442815	82279191	836377	*	0.0566305	Mpdz	chr4-82279041-82279341	2.36193	0.00909	Mpdz chr4-82279041-82279341
chr4	81442815	82289792	846978	*	0.0638301	Mpdz	chr4-82289630-82289953	2.70794	0.0033851	Mpdz chr4-82289630-82289953
chr4	82279191	82705750	426560	*	0.125705	Nfib	chr4-82279041-82279341	2.07072	0.0191923	Nfib chr4-82279041-82279341
chr4	82289792	82705750	415959	*	0.122328	Nfib	chr4-82289630-82289953	1.67719	0.046753	Nfib chr4-82289630-82289953
chr4	82365196	82705750	340555	*	0.114902	Nfib	chr4-82365044-82365347	2.95391	0.00156889	Nfib chr4-82365044-82365347
chr4	82365196	83324255	959060	*	0.0547331	Ttc39b	chr4-82365044-82365347	2.54283	0.00549788	Ttc39b chr4-82365044-82365347
chr4	82505369	82705750	200382	*	0.175136	Nfib	chr4-82505263-82505474	3.74837	8.89921e-05	Nfib chr4-82505263-82505474
chr4	82506390	82705750	199361	*	0.134717	Nfib	chr4-82506105-82506675	2.42525	0.007649	Nfib chr4-82506105-82506675
chr4	82513139	82705750	192612	*	0.448813	Nfib	chr4-82512737-82513541	9.67526	1.92062e-22	Nfib chr4-82512737-82513541
chr4	82614395	82705750	91356	*	0.183452	Nfib	chr4-82614006-82614783	3.92695	4.30155e-05	Nfib chr4-82614006-82614783
chr4	82617379	82705750	88372	*	0.208728	Nfib	chr4-82617187-82617570	3.92771	4.28799e-05	Nfib chr4-82617187-82617570
chr4	82619707	82705750	86044	*	0.217879	Nfib	chr4-82619599-82619814	4.70022	1.29938e-06	Nfib chr4-82619599-82619814
chr4	82622589	82705750	83162	*	0.192479	Nfib	chr4-82622410-82622767	3.70518	0.000105619	Nfib chr4-82622410-82622767
chr4	82624630	82705750	81121	*	0.284774	Nfib	chr4-82624285-82624975	5.107	1.6366e-07	Nfib chr4-82624285-82624975
chr4	82628382	82705750	77369	*	0.192818	Nfib	chr4-82628215-82628548	3.71346	0.000102222	Nfib chr4-82628215-82628548
chr4	82705750	82870935	165186	*	0.119107	Nfib	chr4-82870621-82871249	1.9451	0.0258812	Nfib chr4-82870621-82871249
chr4	82848901	82859958	11058	*	0.132818	Zdhhc21	chr4-82848582-82849219	5.51705	1.72371e-08	Zdhhc21 chr4-82848582-82849219
chr4	82859160	82859958	799	*	0.730334	Zdhhc21	chr4-82858350-82859969	25.2141	1.40223e-140	Zdhhc21 chr4-82858350-82859969
chr4	82859958	83199557	339600	*	0.0514764	Zdhhc21	chr4-83199434-83199680	1.77737	0.0377541	Zdhhc21 chr4-83199434-83199680
chr4	82859958	83223311	363354	*	0.0521416	Zdhhc21	chr4-83223188-83223433	1.86018	0.0314299	Zdhhc21 chr4-83223188-83223433
chr4	82859958	83419010	559053	*	0.0638462	Zdhhc21	chr4-83418910-83419109	2.23406	0.0127397	Zdhhc21 chr4-83418910-83419109
chr4	82933767	83052339	118573	*	0.353768	Frem1	chr4-82933549-82933985	10.5737	1.97392e-26	Frem1 chr4-82933549-82933985
chr4	82933767	83417724	483958	*	0.0622556	Snapc3	chr4-82933549-82933985	2.39525	0.00830445	Snapc3 chr4-82933549-82933985
chr4	83052339	83342685	290347	*	0.109507	Frem1	chr4-83342512-83342858	2.36592	0.00899267	Frem1 chr4-83342512-83342858
chr4	83052339	83393640	341302	*	0.0944383	Frem1	chr4-83393257-83394023	2.17738	0.0147261	Frem1 chr4-83393257-83394023
chr4	83052339	83407963	355625	*	0.0967875	Frem1	chr4-83407631-83408294	2.38059	0.00864238	Frem1 chr4-83407631-83408294
chr4	83052339	83419010	366672	*	0.0753108	Frem1	chr4-83418910-83419109	1.89625	0.0289636	Frem1 chr4-83418910-83419109
chr4	83052339	83944604	892266	*	0.0786096	Frem1	chr4-83944405-83944802	1.68256	0.04623	Frem1 chr4-83944405-83944802
chr4	83224271	83486459	262189	*	0.0527752	Psip1	chr4-83224007-83224535	2.34844	0.00942607	Psip1 chr4-83224007-83224535
chr4	83234199	83324255	90057	*	0.14024	Ttc39b	chr4-83233784-83234614	5.87266	2.14431e-09	Ttc39b chr4-83233784-83234614
chr4	83235576	83324255	88680	*	0.0905023	Ttc39b	chr4-83235415-83235736	4.08253	2.22739e-05	Ttc39b chr4-83235415-83235736
chr4	83262045	83324255	62211	*	0.128286	Ttc39b	chr4-83261708-83262382	5.72466	5.18217e-09	Ttc39b chr4-83261708-83262382
chr4	83266324	83324255	57932	*	0.176388	Ttc39b	chr4-83265963-83266685	7.32948	1.15524e-13	Ttc39b chr4-83265963-83266685
chr4	83266324	83525545	259222	*	0.0594504	Ccdc171	chr4-83265963-83266685	1.74343	0.0406292	Ccdc171 chr4-83265963-83266685
chr4	83273686	83324255	50570	*	0.168983	Ttc39b	chr4-83272942-83274430	6.90843	2.45024e-12	Ttc39b chr4-83272942-83274430
chr4	83284826	83324255	39430	*	0.0711247	Ttc39b	chr4-83284449-83285203	3.31852	0.000452472	Ttc39b chr4-83284449-83285203
chr4	83288528	83324255	35728	*	0.0549679	Ttc39b	chr4-83288320-83288736	2.31465	0.0103159	Ttc39b chr4-83288320-83288736
chr4	83303514	83324255	20742	*	0.197466	Ttc39b	chr4-83303074-83303954	7.42198	5.76894e-14	Ttc39b chr4-83303074-83303954
chr4	83315343	83525545	210203	*	0.0786988	Ccdc171	chr4-83314431-83316255	1.94093	0.0261336	Ccdc171 chr4-83314431-83316255
chr4	83321916	83324255	2340	*	0.115	Ttc39b	chr4-83321787-83322045	5.22504	8.7057e-08	Ttc39b chr4-83321787-83322045
chr4	83323965	83324255	291	*	0.513836	Ttc39b	chr4-83323269-83324660	13.6788	6.79328e-43	Ttc39b chr4-83323269-83324660
chr4	83323965	83417724	93760	*	0.107624	Snapc3	chr4-83323269-83324660	1.8601	0.0314355	Snapc3 chr4-83323269-83324660
chr4	83323965	83486459	162495	*	0.116214	Psip1	chr4-83323269-83324660	1.65645	0.0488155	Psip1 chr4-83323269-83324660
chr4	83324255	83339519	15265	*	0.0629665	Ttc39b	chr4-83339297-83339741	2.50354	0.00614784	Ttc39b chr4-83339297-83339741
chr4	83328025	83525545	197521	*	0.0587519	Ccdc171	chr4-83327413-83328636	1.97265	0.0242676	Ccdc171 chr4-83327413-83328636
chr4	83345486	83417724	72239	*	0.0604547	Snapc3	chr4-83345381-83345591	2.45924	0.00696166	Snapc3 chr4-83345381-83345591
chr4	83417595	83417724	130	*	0.756856	Snapc3	chr4-83416881-83418309	22.6747	3.982e-114	Snapc3 chr4-83416881-83418309
chr4	83417595	83486459	68865	*	0.11613	Psip1	chr4-83416881-83418309	2.2841	0.0111829	Psip1 chr4-83416881-83418309
chr4	83417724	83419010	1287	*	0.121535	Snapc3	chr4-83418910-83419109	6.24109	2.17268e-10	Snapc3 chr4-83418910-83419109
chr4	83417724	83428894	11171	*	0.184639	Snapc3	chr4-83428652-83429135	8.53411	7.06201e-18	Snapc3 chr4-83428652-83429135
chr4	83417724	83441972	24249	*	0.054659	Snapc3	chr4-83441605-83442338	2.54816	0.00541467	Snapc3 chr4-83441605-83442338
chr4	83417724	83449891	32168	*	0.111766	Snapc3	chr4-83449457-83450324	4.97922	3.19199e-07	Snapc3 chr4-83449457-83450324
chr4	83417724	83451372	33649	*	0.0815344	Snapc3	chr4-83451143-83451601	3.67142	0.000120602	Snapc3 chr4-83451143-83451601
chr4	83417724	83486206	68483	*	0.131792	Snapc3	chr4-83485476-83486936	2.53559	0.0056129	Snapc3 chr4-83485476-83486936
chr4	83486206	83486459	254	*	0.761264	Psip1	chr4-83485476-83486936	15.149	3.84868e-52	Psip1 chr4-83485476-83486936
chr4	83486459	83528080	41622	*	0.0678084	Psip1	chr4-83527978-83528181	2.56268	0.00519334	Psip1 chr4-83527978-83528181
chr4	83486459	84185029	698571	*	0.0548796	Psip1	chr4-84184526-84185532	1.85223	0.0319961	Psip1 chr4-84184526-84185532
chr4	83525329	83525545	217	*	0.689705	Ccdc171	chr4-83524567-83526091	16.2561	1.01179e-59	Ccdc171 chr4-83524567-83526091
chr4	83525545	83528080	2536	*	0.127878	Ccdc171	chr4-83527978-83528181	5.36383	4.07374e-08	Ccdc171 chr4-83527978-83528181
chr4	83525545	83533438	7894	*	0.098432	Ccdc171	chr4-83533049-83533827	4.15481	1.62781e-05	Ccdc171 chr4-83533049-83533827
chr4	83525545	83556063	30519	*	0.0993013	Ccdc171	chr4-83555485-83556640	4.02262	2.87767e-05	Ccdc171 chr4-83555485-83556640
chr4	83525545	83568093	42549	*	0.185062	Ccdc171	chr4-83567356-83568829	7.23074	2.40187e-13	Ccdc171 chr4-83567356-83568829
chr4	83525545	83570525	44981	*	0.144878	Ccdc171	chr4-83570173-83570877	6.51358	3.66911e-11	Ccdc171 chr4-83570173-83570877
chr4	83525545	83580290	54746	*	0.0509474	Ccdc171	chr4-83580157-83580423	2.16466	0.0152068	Ccdc171 chr4-83580157-83580423
chr4	83525545	83596455	70911	*	0.098978	Ccdc171	chr4-83596104-83596805	4.0496	2.56527e-05	Ccdc171 chr4-83596104-83596805
chr4	83525545	83794342	268798	*	0.0603396	Ccdc171	chr4-83794125-83794558	2.2978	0.0107867	Ccdc171 chr4-83794125-83794558
chr4	83888760	84675275	786516	*	0.085782	Bnc2	chr4-83888558-83888962	2.42487	0.00765701	Bnc2 chr4-83888558-83888962
chr4	83944604	84675275	730672	*	0.112059	Bnc2	chr4-83944405-83944802	3.06358	0.00109354	Bnc2 chr4-83944405-83944802
chr4	84001997	84884309	882313	*	0.0606455	Cntln	chr4-84001708-84002286	2.18083	0.0145978	Cntln chr4-84001708-84002286
chr4	84143247	84675275	532029	*	0.05539	Bnc2	chr4-84143084-84143409	1.71459	0.0432102	Bnc2 chr4-84143084-84143409
chr4	84675081	84675275	195	*	0.243868	Bnc2	chr4-84674782-84675380	7.00037	1.27645e-12	Bnc2 chr4-84674782-84675380
chr4	84675275	84675820	546	*	0.231537	Bnc2	chr4-84675605-84676034	6.90684	2.47778e-12	Bnc2 chr4-84675605-84676034
chr4	84675275	84884452	209178	*	0.0877663	Bnc2	chr4-84883771-84885132	2.41361	0.00789764	Bnc2 chr4-84883771-84885132
chr4	84675275	85626838	951564	*	0.114645	Bnc2	chr4-85626726-85626950	3.32619	0.00044021	Bnc2 chr4-85626726-85626950
chr4	84876473	84884309	7837	*	0.0876495	Cntln	chr4-84876241-84876705	2.17677	0.0147489	Cntln chr4-84876241-84876705
chr4	84884309	84884452	144	*	0.60216	Cntln	chr4-84883771-84885132	20.3925	9.7505e-93	Cntln chr4-84883771-84885132
chr4	84884309	84946517	62209	*	0.244776	Cntln	chr4-84946228-84946806	6.98841	1.39007e-12	Cntln chr4-84946228-84946806
chr4	84884309	84977266	92958	*	0.168347	Cntln	chr4-84976880-84977651	4.86612	5.69049e-07	Cntln chr4-84976880-84977651
chr4	84884309	85005747	121439	*	0.169932	Cntln	chr4-85005450-85006043	5.32973	4.91791e-08	Cntln chr4-85005450-85006043
chr4	84884309	85096789	212481	*	0.174914	Cntln	chr4-85096577-85097000	5.44449	2.59766e-08	Cntln chr4-85096577-85097000
chr4	84884309	85801975	917667	*	0.0744956	Cntln	chr4-85801871-85802079	2.10182	0.0177846	Cntln chr4-85801871-85802079
chr4	84884452	85205126	320675	*	0.0681836	Sh3gl2	chr4-84883771-84885132	1.72707	0.0420779	Sh3gl2 chr4-84883771-84885132
chr4	85205126	85618969	413844	*	0.372666	Sh3gl2	chr4-85618827-85619111	8.99376	1.19454e-19	Sh3gl2 chr4-85618827-85619111
chr4	85205126	85626838	421713	*	0.181887	Sh3gl2	chr4-85626726-85626950	4.86418	5.7467e-07	Sh3gl2 chr4-85626726-85626950
chr4	85205126	85801975	596850	*	0.107464	Sh3gl2	chr4-85801871-85802079	2.66336	0.00386819	Sh3gl2 chr4-85801871-85802079
chr4	85801975	86053915	251941	*	0.122669	Adamtsl1	chr4-85801871-85802079	4.45867	4.12358e-06	Adamtsl1 chr4-85801871-85802079
chr4	85801975	86558328	756354	*	0.0956129	Fam154a	chr4-85801871-85802079	3.27431	0.000529597	Fam154a chr4-85801871-85802079
chr4	85801975	86670060	868086	*	0.0586628	Plin2	chr4-85801871-85802079	1.88181	0.0299312	Plin2 chr4-85801871-85802079
chr4	86053915	86713681	659767	*	0.0751929	Adamtsl1	chr4-86713488-86713874	2.6296	0.00427427	Adamtsl1 chr4-86713488-86713874
chr4	86538038	86558328	20291	*	0.470386	Fam154a	chr4-86537696-86538380	18.0821	2.20292e-73	Fam154a chr4-86537696-86538380
chr4	86555294	86558328	3035	*	0.519187	Fam154a	chr4-86554877-86555710	20.262	1.39262e-91	Fam154a chr4-86554877-86555710
chr4	86558328	86575711	17384	*	0.0839809	Fam154a	chr4-86574726-86576696	3.14827	0.000821192	Fam154a chr4-86574726-86576696
chr4	86558328	86611933	53606	*	0.0647722	Fam154a	chr4-86611180-86612686	1.87822	0.0301756	Fam154a chr4-86611180-86612686
chr4	86558328	86652027	93700	*	0.0500262	Fam154a	chr4-86651610-86652443	1.85125	0.0320666	Fam154a chr4-86651610-86652443
chr4	86558328	86669560	111233	*	0.0820174	Fam154a	chr4-86668827-86670293	2.96685	0.00150434	Fam154a chr4-86668827-86670293
chr4	86558328	87369847	811520	*	0.0823149	Fam154a	chr4-87369655-87370039	3.25805	0.000560897	Fam154a chr4-87369655-87370039
chr4	86575668	86575711	44	*	0.843057	Rraga	chr4-86574726-86576696	28.7853	1.64025e-182	Rraga chr4-86574726-86576696
chr4	86575668	86717424	141757	*	0.0515716	Rraga	chr4-86717262-86717585	2.01543	0.0219298	Rraga chr4-86717262-86717585
chr4	86575668	86721933	146266	*	0.0539127	Rraga	chr4-86721524-86722342	1.86497	0.0310927	Rraga chr4-86721524-86722342
chr4	86575668	86748739	173072	*	0.0748006	Rraga	chr4-86747769-86749708	1.8228	0.034167	Rraga chr4-86747769-86749708
chr4	86575668	86857316	281649	*	0.0790712	Rraga	chr4-86856447-86858184	1.88966	0.0294015	Rraga chr4-86856447-86858184
chr4	86575668	86874208	298541	*	0.0774877	Rraga	chr4-86873436-86874980	1.68883	0.0456262	Rraga chr4-86873436-86874980
chr4	86575711	86748555	172845	*	0.0909366	Dennd4c	chr4-86574726-86576696	2.49276	0.00633768	Dennd4c chr4-86574726-86576696
chr4	86575711	86857412	281702	*	0.0822653	Rps6	chr4-86574726-86576696	1.83785	0.0330424	Rps6 chr4-86574726-86576696
chr4	86575711	86874396	298686	*	0.0820388	Acer2	chr4-86574726-86576696	1.95056	0.0255548	Acer2 chr4-86574726-86576696
chr4	86580192	86612055	31864	*	0.207016	Haus6	chr4-86580045-86580338	8.40522	2.13528e-17	Haus6 chr4-86580045-86580338
chr4	86588317	86612055	23739	*	0.107215	Haus6	chr4-86588101-86588532	4.18797	1.40729e-05	Haus6 chr4-86588101-86588532
chr4	86597023	86612055	15033	*	0.10533	Haus6	chr4-86596842-86597204	4.42178	4.89447e-06	Haus6 chr4-86596842-86597204
chr4	86611933	86612055	123	*	0.764609	Haus6	chr4-86611180-86612686	25.8057	3.82629e-147	Haus6 chr4-86611180-86612686
chr4	86611933	86857412	245480	*	0.0894603	Rps6	chr4-86611180-86612686	2.08878	0.0183637	Rps6 chr4-86611180-86612686
chr4	86612055	86683660	71606	*	0.108581	Haus6	chr4-86683112-86684207	3.57422	0.000175638	Haus6 chr4-86683112-86684207
chr4	86612055	86764329	152275	*	0.0594134	Haus6	chr4-86764032-86764626	2.33874	0.00967433	Haus6 chr4-86764032-86764626
chr4	86622656	86857412	234757	*	0.0690729	Rps6	chr4-86622441-86622870	2.93266	0.00168036	Rps6 chr4-86622441-86622870
chr4	86652027	86670060	18034	*	0.312454	Plin2	chr4-86651610-86652443	12.1242	3.93293e-34	Plin2 chr4-86651610-86652443
chr4	86669560	86670060	501	*	0.682177	Plin2	chr4-86668827-86670293	24.6177	4.08032e-134	Plin2 chr4-86668827-86670293
chr4	86670060	86748739	78680	*	0.0871931	Plin2	chr4-86747769-86749708	2.16898	0.0150422	Plin2 chr4-86747769-86749708
chr4	86670060	87369847	699788	*	0.108019	Plin2	chr4-87369655-87370039	3.77219	8.09098e-05	Plin2 chr4-87369655-87370039
chr4	86670060	87669854	999795	*	0.0645955	Plin2	chr4-87669370-87670338	2.34281	0.00956944	Plin2 chr4-87669370-87670338
chr4	86683660	86857412	173753	*	0.0770231	Rps6	chr4-86683112-86684207	2.09606	0.0180382	Rps6 chr4-86683112-86684207
chr4	86748555	86764329	15775	*	0.0649236	Dennd4c	chr4-86764032-86764626	2.74489	0.00302659	Dennd4c chr4-86764032-86764626
chr4	86748555	86810762	62208	*	0.0557886	Dennd4c	chr4-86810627-86810897	2.40763	0.00802813	Dennd4c chr4-86810627-86810897
chr4	86748555	86823307	74753	*	0.164119	Dennd4c	chr4-86823059-86823554	7.24659	2.13703e-13	Dennd4c chr4-86823059-86823554
chr4	86748555	86845431	96877	*	0.067576	Dennd4c	chr4-86845159-86845702	3.03507	0.0012024	Dennd4c chr4-86845159-86845702
chr4	86748555	86848337	99783	*	0.0543501	Dennd4c	chr4-86848216-86848458	2.46239	0.00690068	Dennd4c chr4-86848216-86848458
chr4	86748555	86857316	108762	*	0.0892401	Dennd4c	chr4-86856447-86858184	1.7202	0.0426977	Dennd4c chr4-86856447-86858184
chr4	86748555	86874208	125654	*	0.0928576	Dennd4c	chr4-86873436-86874980	1.67234	0.0472288	Dennd4c chr4-86873436-86874980
chr4	86748555	86886394	137840	*	0.070358	Dennd4c	chr4-86885467-86887321	2.08039	0.0187448	Dennd4c chr4-86885467-86887321
chr4	86748555	87669854	921300	*	0.0591809	Dennd4c	chr4-87669370-87670338	2.4957	0.00628542	Dennd4c chr4-87669370-87670338
chr4	86823307	86857412	34106	*	0.0638335	Rps6	chr4-86823059-86823554	2.15367	0.0156331	Rps6 chr4-86823059-86823554
chr4	86848337	86857412	9076	*	0.0556255	Rps6	chr4-86848216-86848458	2.57297	0.0050415	Rps6 chr4-86848216-86848458
chr4	86857316	86857412	97	*	0.823718	Rps6	chr4-86856447-86858184	20.1664	9.66531e-91	Rps6 chr4-86856447-86858184
chr4	86857316	86874396	17081	*	0.107945	Acer2	chr4-86856447-86858184	2.18641	0.0143928	Acer2 chr4-86856447-86858184
chr4	86857412	86905320	47909	*	0.0861824	Rps6	chr4-86904864-86905775	3.36599	0.000381345	Rps6 chr4-86904864-86905775
chr4	86857412	86916199	58788	*	0.080178	Rps6	chr4-86916036-86916362	3.529	0.000208566	Rps6 chr4-86916036-86916362
chr4	86874208	86874396	189	*	0.540566	Acer2	chr4-86873436-86874980	12.696	3.11127e-37	Acer2 chr4-86873436-86874980
chr4	86874396	86916199	41804	*	0.08022	Acer2	chr4-86916036-86916362	3.39548	0.000342542	Acer2 chr4-86916036-86916362
chr4	86874396	86925049	50654	*	0.157661	Acer2	chr4-86924697-86925401	4.8833	5.21616e-07	Acer2 chr4-86924697-86925401
chr4	86874396	86933143	58748	*	0.0989612	Acer2	chr4-86932955-86933331	4.61056	2.00796e-06	Acer2 chr4-86932955-86933331
chr4	87230477	87402274	171798	*	0.0536295	Slc24a2	chr4-87402174-87402373	2.22127	0.0131665	Slc24a2 chr4-87402174-87402373
chr4	87230477	87487970	257494	*	0.0930466	Slc24a2	chr4-87487802-87488137	4.52436	3.02895e-06	Slc24a2 chr4-87487802-87488137
chr4	87631632	88094629	462998	*	0.0869098	Focad	chr4-87631528-87631735	3.97784	3.47714e-05	Focad chr4-87631528-87631735
chr4	87700601	88438928	738328	*	0.084712	Ptplad2	chr4-87700494-87700708	2.50263	0.00616369	Ptplad2 chr4-87700494-87700708
chr4	87700601	88683912	983312	*	0.0909241	Ifna2	chr4-87700494-87700708	4.15729	1.61022e-05	Ifna2 chr4-87700494-87700708
chr4	87701121	88571798	870678	*	0.0961311	Ifna14	chr4-87700966-87701275	3.19874	0.000690156	Ifna14 chr4-87700966-87701275
chr4	87759308	88754868	995561	*	0.0687949	Gm13271	chr4-87759186-87759430	1.98655	0.0234861	Gm13271 chr4-87759186-87759430
chr4	87788807	88033364	244558	*	0.0589548	Mllt3	chr4-87788559-87789054	2.06073	0.0196645	Mllt3 chr4-87788559-87789054
chr4	87788807	88644459	855653	*	0.0541308	Ifna13	chr4-87788559-87789054	1.67336	0.0471281	Ifna13 chr4-87788559-87789054
chr4	87826453	88033364	206912	*	0.0647886	Mllt3	chr4-87826306-87826600	2.88753	0.00194142	Mllt3 chr4-87826306-87826600
chr4	87826453	88522774	696322	*	0.158212	Ifnb1	chr4-87826306-87826600	7.06972	7.7623e-13	Ifnb1 chr4-87826306-87826600
chr4	87831155	88033364	202210	*	0.0655129	Mllt3	chr4-87830835-87831474	2.62286	0.00435974	Mllt3 chr4-87830835-87831474
chr4	87836335	88033364	197030	*	0.0756405	Mllt3	chr4-87836044-87836626	3.25725	0.000562482	Mllt3 chr4-87836044-87836626
chr4	87836335	88644459	808125	*	0.0737629	Ifna13	chr4-87836044-87836626	1.77042	0.0383284	Ifna13 chr4-87836044-87836626
chr4	87859371	88033364	173994	*	0.0550556	Mllt3	chr4-87859140-87859601	2.35881	0.00916679	Mllt3 chr4-87859140-87859601
chr4	87893671	88033364	139694	*	0.0857004	Mllt3	chr4-87893438-87893904	3.47782	0.000252757	Mllt3 chr4-87893438-87893904
chr4	87893671	88788632	894962	*	0.0915157	Gm13277	chr4-87893438-87893904	3.57812	0.000173039	Gm13277 chr4-87893438-87893904
chr4	87895543	88033364	137822	*	0.0605711	Mllt3	chr4-87895285-87895800	2.34332	0.00955649	Mllt3 chr4-87895285-87895800
chr4	87927556	88760119	832564	*	0.0715704	Gm13283	chr4-87927428-87927684	2.34006	0.0096403	Gm13283 chr4-87927428-87927684
chr4	87933533	88033364	99832	*	0.0593248	Mllt3	chr4-87933375-87933691	2.82962	0.00233014	Mllt3 chr4-87933375-87933691
chr4	87933533	88603376	669844	*	0.0997305	Ifna12	chr4-87933375-87933691	2.04811	0.0202745	Ifna12 chr4-87933375-87933691
chr4	87933533	88760119	826587	*	0.0723528	Gm13283	chr4-87933375-87933691	2.42857	0.00757916	Gm13283 chr4-87933375-87933691
chr4	87933533	88835525	901993	*	0.0799408	Ifna5	chr4-87933375-87933691	3.85132	5.87421e-05	Ifna5 chr4-87933375-87933691
chr4	87944497	88033364	88868	*	0.0883134	Mllt3	chr4-87944275-87944719	3.34057	0.000418039	Mllt3 chr4-87944275-87944719
chr4	87944497	88644385	699889	*	0.0834707	Ifna13.1	chr4-87944275-87944719	2.19236	0.0141767	Ifna13.1 chr4-87944275-87944719
chr4	87944497	88644459	699963	*	0.0768207	Ifna13	chr4-87944275-87944719	2.00074	0.0227103	Ifna13 chr4-87944275-87944719
chr4	87944497	88676924	732428	*	0.0615986	Ifna16	chr4-87944275-87944719	1.8307	0.0335725	Ifna16 chr4-87944275-87944719
chr4	87966753	88571798	605046	*	0.118223	Ifna14	chr4-87966551-87966954	2.37825	0.00869763	Ifna14 chr4-87966551-87966954
chr4	87966753	88721805	755053	*	0.0702347	Gm26566	chr4-87966551-87966954	2.84517	0.00221941	Gm26566 chr4-87966551-87966954
chr4	87966753	88722465	755713	*	0.0692861	Klhl9	chr4-87966551-87966954	2.9391	0.00164584	Klhl9 chr4-87966551-87966954
chr4	87984594	88033364	48771	*	0.193005	Mllt3	chr4-87984140-87985048	6.70628	9.98217e-12	Mllt3 chr4-87984140-87985048
chr4	87984594	88644385	659792	*	0.076827	Ifna13.1	chr4-87984140-87985048	2.05334	0.02002	Ifna13.1 chr4-87984140-87985048
chr4	87984594	88644459	659866	*	0.0700691	Ifna13	chr4-87984140-87985048	1.82443	0.0340432	Ifna13 chr4-87984140-87985048
chr4	87985452	88819959	834508	*	0.120121	Ifna11	chr4-87985345-87985558	3.09408	0.000987127	Ifna11 chr4-87985345-87985558
chr4	87987179	88033364	46186	*	0.0985898	Mllt3	chr4-87987024-87987333	3.76043	8.48114e-05	Mllt3 chr4-87987024-87987333
chr4	87987179	88794487	807309	*	0.0826025	Gm13275	chr4-87987024-87987333	4.64143	1.73002e-06	Gm13275 chr4-87987024-87987333
chr4	88000044	88033364	33321	*	0.0551037	Mllt3	chr4-87999876-88000212	2.3693	0.00891093	Mllt3 chr4-87999876-88000212
chr4	88000044	88805531	805488	*	0.0642054	Gm13288	chr4-87999876-88000212	2.40994	0.00797756	Gm13288 chr4-87999876-88000212
chr4	88003378	88033364	29987	*	0.122615	Mllt3	chr4-88003098-88003657	4.31491	7.98338e-06	Mllt3 chr4-88003098-88003657
chr4	88003378	88603376	599999	*	0.0689042	Ifna12	chr4-88003098-88003657	1.81357	0.0348724	Ifna12 chr4-88003098-88003657
chr4	88005931	88033364	27434	*	0.0974448	Mllt3	chr4-88005719-88006143	3.55534	0.000188744	Mllt3 chr4-88005719-88006143
chr4	88005931	88850087	844157	*	0.0665755	Ifna1	chr4-88005719-88006143	2.11798	0.0170883	Ifna1 chr4-88005719-88006143
chr4	88010599	88033364	22766	*	0.0777875	Mllt3	chr4-88010349-88010848	3.12326	0.000894286	Mllt3 chr4-88010349-88010848
chr4	88015694	88033364	17671	*	0.0701515	Mllt3	chr4-88015321-88016066	2.72198	0.00324463	Mllt3 chr4-88015321-88016066
chr4	88015694	88691359	675666	*	0.0561358	Ifnab	chr4-88015321-88016066	2.75747	0.00291257	Ifnab chr4-88015321-88016066
chr4	88022854	88033364	10511	*	0.138577	Mllt3	chr4-88022618-88023090	5.85304	2.41329e-09	Mllt3 chr4-88022618-88023090
chr4	88022854	88760119	737266	*	0.0921621	Gm13283	chr4-88022618-88023090	3.43872	0.000292239	Gm13283 chr4-88022618-88023090
chr4	88023721	88033364	9644	*	0.0604869	Mllt3	chr4-88023592-88023850	2.69589	0.00351006	Mllt3 chr4-88023592-88023850
chr4	88023721	88760119	736399	*	0.0537659	Gm13283	chr4-88023592-88023850	1.73184	0.0416515	Gm13283 chr4-88023592-88023850
chr4	88024348	88819959	795612	*	0.0740622	Ifna11	chr4-88024210-88024486	2.41146	0.00794449	Ifna11 chr4-88024210-88024486
chr4	88024348	88880201	855854	*	0.141599	Ifne	chr4-88024210-88024486	5.5361	1.54637e-08	Ifne chr4-88024210-88024486
chr4	88032431	88558245	525815	*	0.0657151	Ifna15	chr4-88031187-88033675	2.77646	0.00274776	Ifna15 chr4-88031187-88033675
chr4	88032431	88721805	689375	*	0.102118	Gm26566	chr4-88031187-88033675	1.69674	0.0448727	Gm26566 chr4-88031187-88033675
chr4	88033364	88034391	1028	*	0.203338	Mllt3	chr4-88034064-88034718	6.05855	6.86766e-10	Mllt3 chr4-88034064-88034718
chr4	88033364	88035552	2189	*	0.0773566	Mllt3	chr4-88035358-88035745	2.10492	0.0176491	Mllt3 chr4-88035358-88035745
chr4	88033364	88859356	825993	*	-0.0513534	Mllt3	chr4-88859218-88859493	-2.14625	0.0159266	Mllt3 chr4-88859218-88859493
chr4	88033364	88872823	839460	*	0.0530026	Mllt3	chr4-88872695-88872951	1.86133	0.0313487	Mllt3 chr4-88872695-88872951
chr4	88034391	88755590	721200	*	0.0640678	Gm16686	chr4-88034064-88034718	2.7215	0.00324929	Gm16686 chr4-88034064-88034718
chr4	88034391	88788632	754242	*	0.0565406	Gm13277	chr4-88034064-88034718	2.13928	0.0162064	Gm13277 chr4-88034064-88034718
chr4	88035552	88691359	655808	*	0.0616595	Ifnab	chr4-88035358-88035745	2.54945	0.0053947	Ifnab chr4-88035358-88035745
chr4	88035552	88805531	769980	*	0.0747653	Gm13288	chr4-88035358-88035745	2.73943	0.00307732	Gm13288 chr4-88035358-88035745
chr4	88045254	88558245	512992	*	0.0969988	Ifna15	chr4-88044818-88045689	3.86203	5.62251e-05	Ifna15 chr4-88044818-88045689
chr4	88045254	88760119	714866	*	0.0588625	Gm13283	chr4-88044818-88045689	2.0458	0.0203881	Gm13283 chr4-88044818-88045689
chr4	88046438	88721805	675368	*	0.0651236	Gm26566	chr4-88045900-88046976	1.66206	0.0482508	Gm26566 chr4-88045900-88046976
chr4	88046438	88722465	676028	*	0.0677296	Klhl9	chr4-88045900-88046976	1.78585	0.0370621	Klhl9 chr4-88045900-88046976
chr4	88070958	88794487	723530	*	0.0580078	Gm13275	chr4-88070674-88071241	4.11852	1.90654e-05	Gm13275 chr4-88070674-88071241
chr4	88079158	88603376	524219	*	0.109305	Ifna12	chr4-88078897-88079419	2.56188	0.00520537	Ifna12 chr4-88078897-88079419
chr4	88079158	88721805	642648	*	0.0725901	Gm26566	chr4-88078897-88079419	2.82578	0.00235827	Gm26566 chr4-88078897-88079419
chr4	88079158	88722465	643308	*	0.0688504	Klhl9	chr4-88078897-88079419	2.50545	0.00611486	Klhl9 chr4-88078897-88079419
chr4	88088828	88868379	779552	*	0.0526703	4930553M12Rik	chr4-88088500-88089156	2.27179	0.0115496	4930553M12Rik chr4-88088500-88089156
chr4	88094626	88094629	4	*	0.599578	Focad	chr4-88093906-88095346	13.6988	5.16351e-43	Focad chr4-88093906-88095346
chr4	88094626	88755590	660965	*	0.0613701	Gm16686	chr4-88093906-88095346	1.97349	0.0242198	Gm16686 chr4-88093906-88095346
chr4	88094629	88110033	15405	*	0.0628868	Focad	chr4-88109786-88110280	2.83971	0.00225771	Focad chr4-88109786-88110280
chr4	88094629	88115529	20901	*	0.0783214	Focad	chr4-88115240-88115818	3.02847	0.00122899	Focad chr4-88115240-88115818
chr4	88094629	88118963	24335	*	0.0713039	Focad	chr4-88118704-88119222	2.60836	0.00454885	Focad chr4-88118704-88119222
chr4	88094629	88122386	27758	*	0.0878032	Focad	chr4-88122134-88122638	3.94335	4.01748e-05	Focad chr4-88122134-88122638
chr4	88094629	88127306	32678	*	0.0503157	Focad	chr4-88127192-88127420	1.90123	0.028636	Focad chr4-88127192-88127420
chr4	88094629	88155493	60865	*	0.125762	Focad	chr4-88155056-88155929	6.14124	4.09408e-10	Focad chr4-88155056-88155929
chr4	88094629	88162653	68025	*	0.0843614	Focad	chr4-88162518-88162788	3.78236	7.7673e-05	Focad chr4-88162518-88162788
chr4	88094629	88167419	72791	*	0.186504	Focad	chr4-88166835-88168003	7.19037	3.23077e-13	Focad chr4-88166835-88168003
chr4	88094629	88169899	75271	*	0.0738938	Focad	chr4-88169781-88170016	2.79825	0.00256899	Focad chr4-88169781-88170016
chr4	88094629	88179516	84888	*	0.0618179	Focad	chr4-88179345-88179686	2.74642	0.00301251	Focad chr4-88179345-88179686
chr4	88094629	88270690	176062	*	0.06647	Focad	chr4-88270450-88270929	2.94078	0.00163696	Focad chr4-88270450-88270929
chr4	88094629	88280661	186033	*	0.058437	Focad	chr4-88280475-88280846	2.32044	0.0101584	Focad chr4-88280475-88280846
chr4	88094629	88302292	207664	*	0.0967706	Focad	chr4-88301971-88302613	4.04968	2.56441e-05	Focad chr4-88301971-88302613
chr4	88094629	88309859	215231	*	0.0735719	Focad	chr4-88309728-88309989	3.04333	0.00116989	Focad chr4-88309728-88309989
chr4	88094629	88350892	256264	*	0.183213	Focad	chr4-88350497-88351287	7.05326	8.7385e-13	Focad chr4-88350497-88351287
chr4	88094629	88354705	260077	*	0.119541	Focad	chr4-88354533-88354876	5.74997	4.46288e-09	Focad chr4-88354533-88354876
chr4	88094629	88356817	262189	*	0.0603619	Focad	chr4-88356688-88356946	2.41973	0.00776601	Focad chr4-88356688-88356946
chr4	88094629	88571955	477327	*	0.0629851	Focad	chr4-88571835-88572075	2.81305	0.00245367	Focad chr4-88571835-88572075
chr4	88094629	88864705	770077	*	0.087284	Focad	chr4-88864156-88865253	2.09192	0.0182228	Focad chr4-88864156-88865253
chr4	88094629	88956355	861727	*	0.0539672	Focad	chr4-88956093-88956617	2.20295	0.0137992	Focad chr4-88956093-88956617
chr4	88110033	88644459	534427	*	0.0690788	Ifna13	chr4-88109786-88110280	1.70708	0.0439032	Ifna13 chr4-88109786-88110280
chr4	88115529	88880201	764673	*	0.0924385	Ifne	chr4-88115240-88115818	2.46938	0.0067674	Ifne chr4-88115240-88115818
chr4	88118963	88603376	484414	*	0.0949585	Ifna12	chr4-88118704-88119222	2.69922	0.00347508	Ifna12 chr4-88118704-88119222
chr4	88118963	88691359	572397	*	0.0582207	Ifnab	chr4-88118704-88119222	2.59329	0.00475317	Ifnab chr4-88118704-88119222
chr4	88118963	88754868	635906	*	0.063091	Gm13271	chr4-88118704-88119222	3.11399	0.000922889	Gm13271 chr4-88118704-88119222
chr4	88120421	88880201	759781	*	0.115062	Ifne	chr4-88120074-88120767	3.8385	6.18929e-05	Ifne chr4-88120074-88120767
chr4	88127306	88755590	628285	*	0.0748993	Gm16686	chr4-88127192-88127420	3.21045	0.000662631	Gm16686 chr4-88127192-88127420
chr4	88162653	88782131	619479	*	0.15332	Ifnz	chr4-88162518-88162788	12.4827	4.63997e-36	Ifnz chr4-88162518-88162788
chr4	88189679	88571798	382120	*	0.122529	Ifna14	chr4-88189555-88189803	2.9382	0.00165063	Ifna14 chr4-88189555-88189803
chr4	88270690	88760119	489430	*	0.0684863	Gm13283	chr4-88270450-88270929	1.97309	0.0242428	Gm13283 chr4-88270450-88270929
chr4	88270690	88880201	609512	*	0.0786812	Ifne	chr4-88270450-88270929	2.7005	0.00346176	Ifne chr4-88270450-88270929
chr4	88275979	88788632	512654	*	0.056749	Gm13277	chr4-88275286-88276671	2.14181	0.0161044	Gm13277 chr4-88275286-88276671
chr4	88280661	88438928	158268	*	0.0791392	Ptplad2	chr4-88280475-88280846	2.05922	0.0197367	Ptplad2 chr4-88280475-88280846
chr4	88280661	88634411	353751	*	0.188324	C87499	chr4-88280475-88280846	10.9633	2.86884e-28	C87499 chr4-88280475-88280846
chr4	88280661	88816228	535568	*	0.0889073	Ifna7	chr4-88280475-88280846	7.10526	6.00497e-13	Ifna7 chr4-88280475-88280846
chr4	88300760	88603376	302617	*	0.101063	Ifna12	chr4-88300428-88301091	3.40581	0.000329841	Ifna12 chr4-88300428-88301091
chr4	88309859	88438928	129070	*	0.0819442	Ptplad2	chr4-88309728-88309989	1.78795	0.0368918	Ptplad2 chr4-88309728-88309989
chr4	88309859	88634411	324553	*	0.207221	C87499	chr4-88309728-88309989	28.5778	6.35047e-180	C87499 chr4-88309728-88309989
chr4	88309859	88760119	450261	*	0.0529568	Gm13283	chr4-88309728-88309989	2.06859	0.0192924	Gm13283 chr4-88309728-88309989
chr4	88309859	88816228	506370	*	0.0606022	Ifna7	chr4-88309728-88309989	3.49119	0.000240438	Ifna7 chr4-88309728-88309989
chr4	88350892	88634411	283520	*	0.0683437	C87499	chr4-88350497-88351287	3.69252	0.00011102	C87499 chr4-88350497-88351287
chr4	88354705	88676924	322220	*	0.0645467	Ifna16	chr4-88354533-88354876	2.24062	0.0125253	Ifna16 chr4-88354533-88354876
chr4	88409447	88438928	29482	*	0.21427	Ptplad2	chr4-88409323-88409571	5.49789	1.92182e-08	Ptplad2 chr4-88409323-88409571
chr4	88409447	88522774	113328	*	0.222014	Ifnb1	chr4-88409323-88409571	7.70515	6.53463e-15	Ifnb1 chr4-88409323-88409571
chr4	88409447	88571798	162352	*	0.110657	Ifna14	chr4-88409323-88409571	3.11937	0.000906195	Ifna14 chr4-88409323-88409571
chr4	88409447	88819959	410513	*	0.0829571	Ifna11	chr4-88409323-88409571	2.59361	0.00474869	Ifna11 chr4-88409323-88409571
chr4	88409447	88850087	440641	*	0.454516	Ifna1	chr4-88409323-88409571	11.7338	4.27698e-32	Ifna1 chr4-88409323-88409571
chr4	88409447	89294653	885207	*	0.0714521	Cdkn2a	chr4-88409323-88409571	2.08657	0.0184636	Cdkn2a chr4-88409323-88409571
chr4	88432657	88438928	6272	*	0.352591	Ptplad2	chr4-88432486-88432827	9.89414	2.20684e-23	Ptplad2 chr4-88432486-88432827
chr4	88432657	88522774	90118	*	0.108846	Ifnb1	chr4-88432486-88432827	3.5824	0.000170226	Ifnb1 chr4-88432486-88432827
chr4	88432657	88571798	139142	*	0.106476	Ifna14	chr4-88432486-88432827	2.25877	0.011949	Ifna14 chr4-88432486-88432827
chr4	88432657	88676924	244268	*	0.103152	Ifna16	chr4-88432486-88432827	3.85013	5.90279e-05	Ifna16 chr4-88432486-88432827
chr4	88432657	88683912	251256	*	0.0873934	Ifna2	chr4-88432486-88432827	3.33485	0.000426721	Ifna2 chr4-88432486-88432827
chr4	88432657	88850087	417431	*	0.148086	Ifna1	chr4-88432486-88432827	3.04795	0.00115203	Ifna1 chr4-88432486-88432827
chr4	88438918	88438928	11	*	0.348091	Ptplad2	chr4-88438725-88439111	10.1541	1.58842e-24	Ptplad2 chr4-88438725-88439111
chr4	88438918	88634411	195494	*	0.0938363	C87499	chr4-88438725-88439111	5.21109	9.38672e-08	C87499 chr4-88438725-88439111
chr4	88438928	88439945	1018	*	0.337243	Ptplad2	chr4-88439642-88440247	8.33773	3.78655e-17	Ptplad2 chr4-88439642-88440247
chr4	88438928	88450247	11320	*	0.113615	Ptplad2	chr4-88449835-88450659	2.55217	0.00535267	Ptplad2 chr4-88449835-88450659
chr4	88438928	88503879	64952	*	0.0902007	Ptplad2	chr4-88503771-88503987	2.29653	0.0108227	Ptplad2 chr4-88503771-88503987
chr4	88438928	88523426	84499	*	0.0794823	Ptplad2	chr4-88523323-88523529	1.94485	0.0258963	Ptplad2 chr4-88523323-88523529
chr4	88438928	88535878	96951	*	0.106852	Ptplad2	chr4-88535688-88536068	2.7668	0.00283047	Ptplad2 chr4-88535688-88536068
chr4	88438928	88571955	133028	*	0.0973245	Ptplad2	chr4-88571835-88572075	2.22467	0.0130516	Ptplad2 chr4-88571835-88572075
chr4	88438928	88573534	134607	*	0.0876643	Ptplad2	chr4-88573422-88573646	2.81749	0.00242	Ptplad2 chr4-88573422-88573646
chr4	88438928	88706061	267134	*	0.085998	Ptplad2	chr4-88705854-88706267	1.70523	0.0440755	Ptplad2 chr4-88705854-88706267
chr4	88438928	88840218	401291	*	0.0836894	Ptplad2	chr4-88840072-88840364	2.33881	0.00967276	Ptplad2 chr4-88840072-88840364
chr4	88438928	88859356	420429	*	0.126466	Ptplad2	chr4-88859218-88859493	2.5287	0.00572434	Ptplad2 chr4-88859218-88859493
chr4	88439945	88827416	387472	*	0.0550868	Ifna6	chr4-88439642-88440247	2.27794	0.011365	Ifna6 chr4-88439642-88440247
chr4	88439945	88880201	440257	*	0.089493	Ifne	chr4-88439642-88440247	2.97583	0.001461	Ifne chr4-88439642-88440247
chr4	88450247	88880201	429955	*	0.080308	Ifne	chr4-88449835-88450659	2.87498	0.00202029	Ifne chr4-88449835-88450659
chr4	88450247	89137122	686876	*	0.0771673	Mtap	chr4-88449835-88450659	2.37319	0.00881756	Mtap chr4-88449835-88450659
chr4	88480291	88835525	355235	*	0.103685	Ifna5	chr4-88480151-88480430	17.311	1.94387e-67	Ifna5 chr4-88480151-88480430
chr4	88480291	88841861	361571	*	0.0882981	Ifna4	chr4-88480151-88480430	2.76183	0.00287394	Ifna4 chr4-88480151-88480430
chr4	88503879	88760119	256241	*	0.0604174	Gm13283	chr4-88503771-88503987	1.89628	0.0289615	Gm13283 chr4-88503771-88503987
chr4	88514463	88603376	88914	*	0.118129	Ifna12	chr4-88514194-88514732	4.01954	2.91554e-05	Ifna12 chr4-88514194-88514732
chr4	88514463	88634411	119949	*	0.0935343	C87499	chr4-88514194-88514732	6.45937	5.25693e-11	C87499 chr4-88514194-88514732
chr4	88514463	88644385	129923	*	0.139496	Ifna13.1	chr4-88514194-88514732	4.31639	7.92996e-06	Ifna13.1 chr4-88514194-88514732
chr4	88514463	88644459	129997	*	0.129112	Ifna13	chr4-88514194-88514732	3.3513	0.000402161	Ifna13 chr4-88514194-88514732
chr4	88514463	88754868	240406	*	0.0535448	Gm13271	chr4-88514194-88514732	2.25777	0.0119799	Gm13271 chr4-88514194-88514732
chr4	88514463	88819959	305497	*	0.0892767	Ifna11	chr4-88514194-88514732	2.58302	0.00489694	Ifna11 chr4-88514194-88514732
chr4	88515732	88880201	364470	*	0.0765637	Ifne	chr4-88515327-88516137	2.42272	0.00770233	Ifne chr4-88515327-88516137
chr4	88522774	88523426	653	*	0.644613	Ifnb1	chr4-88523323-88523529	23.2239	1.3067e-119	Ifnb1 chr4-88523323-88523529
chr4	88522774	88693557	170784	*	0.0551609	Ifnb1	chr4-88693303-88693810	1.90865	0.0281538	Ifnb1 chr4-88693303-88693810
chr4	88522774	89284567	761794	*	0.0847778	Ifnb1	chr4-89284357-89284776	2.4755	0.00665245	Ifnb1 chr4-89284357-89284776
chr4	88523426	88850087	326662	*	0.245359	Ifna1	chr4-88523323-88523529	4.73872	1.07534e-06	Ifna1 chr4-88523323-88523529
chr4	88535878	88571798	35921	*	0.0830182	Ifna14	chr4-88535688-88536068	1.88386	0.0297919	Ifna14 chr4-88535688-88536068
chr4	88535878	88676924	141047	*	0.0804062	Ifna16	chr4-88535688-88536068	2.66048	0.00390149	Ifna16 chr4-88535688-88536068
chr4	88535878	88841861	305984	*	0.171467	Ifna4	chr4-88535688-88536068	4.25065	1.06577e-05	Ifna4 chr4-88535688-88536068
chr4	88537487	88841861	304375	*	0.119354	Ifna4	chr4-88537102-88537872	2.7607	0.00288388	Ifna4 chr4-88537102-88537872
chr4	88550373	88558245	7873	*	0.0571098	Ifna15	chr4-88549815-88550930	2.37753	0.00871451	Ifna15 chr4-88549815-88550930
chr4	88558245	88875716	317472	*	0.0948816	Ifna15	chr4-88875388-88876043	4.52642	2.9996e-06	Ifna15 chr4-88875388-88876043
chr4	88558245	89307096	748852	*	0.104058	Ifna15	chr4-89306940-89307252	5.86162	2.29185e-09	Ifna15 chr4-89306940-89307252
chr4	88558245	89532541	974297	*	0.0903569	Ifna15	chr4-89532319-89532762	2.90545	0.00183363	Ifna15 chr4-89532319-89532762
chr4	88571798	88571955	158	*	0.757482	Ifna14	chr4-88571835-88572075	20.6313	7.1801e-95	Ifna14 chr4-88571835-88572075
chr4	88571798	88573534	1737	*	0.572244	Ifna14	chr4-88573422-88573646	13.8774	4.34064e-44	Ifna14 chr4-88573422-88573646
chr4	88571798	88742925	171128	*	0.0854043	Ifna14	chr4-88742586-88743264	1.92429	0.0271594	Ifna14 chr4-88742586-88743264
chr4	88571955	88676924	104970	*	0.365017	Ifna16	chr4-88571835-88572075	11.0109	1.6923e-28	Ifna16 chr4-88571835-88572075
chr4	88573534	88644385	70852	*	0.113952	Ifna13.1	chr4-88573422-88573646	2.46142	0.00691946	Ifna13.1 chr4-88573422-88573646
chr4	88573534	88644459	70926	*	0.105737	Ifna13	chr4-88573422-88573646	3.27281	0.000532425	Ifna13 chr4-88573422-88573646
chr4	88603376	88742925	139550	*	0.155202	Ifna12	chr4-88742586-88743264	4.06047	2.44866e-05	Ifna12 chr4-88742586-88743264
chr4	88603376	88840218	236843	*	0.109305	Ifna12	chr4-88840072-88840364	3.10299	0.000957892	Ifna12 chr4-88840072-88840364
chr4	88603376	88872823	269448	*	0.124879	Ifna12	chr4-88872695-88872951	3.09503	0.000983972	Ifna12 chr4-88872695-88872951
chr4	88603376	89158189	554814	*	0.151121	Ifna12	chr4-89158064-89158313	5.31936	5.20667e-08	Ifna12 chr4-89158064-89158313
chr4	88603376	89178015	574640	*	0.0961289	Ifna12	chr4-89177746-89178284	3.58743	0.000166974	Ifna12 chr4-89177746-89178284
chr4	88603376	89285842	682467	*	0.116252	Ifna12	chr4-89285662-89286021	2.84831	0.0021976	Ifna12 chr4-89285662-89286021
chr4	88603376	89369124	765749	*	0.0753043	Ifna12	chr4-89368790-89369457	2.24826	0.0122797	Ifna12 chr4-89368790-89369457
chr4	88603376	89523802	920427	*	0.129384	Ifna12	chr4-89523458-89524145	3.41832	0.000315051	Ifna12 chr4-89523458-89524145
chr4	88634411	89570955	936545	*	0.121244	C87499	chr4-89570770-89571139	4.73425	1.09935e-06	C87499 chr4-89570770-89571139
chr4	88642017	88644385	2369	*	0.122746	Ifna13.1	chr4-88640629-88643405	3.33797	0.000421962	Ifna13.1 chr4-88640629-88643405
chr4	88642017	88644459	2443	*	0.128161	Ifna13	chr4-88640629-88643405	3.66995	0.000121299	Ifna13 chr4-88640629-88643405
chr4	88642017	88721805	79789	*	0.119167	Gm26566	chr4-88640629-88643405	4.63261	1.8054e-06	Gm26566 chr4-88640629-88643405
chr4	88642017	88722465	80449	*	0.121366	Klhl9	chr4-88640629-88643405	4.27894	9.38929e-06	Klhl9 chr4-88640629-88643405
chr4	88644385	88707255	62871	*	0.180913	Ifna13.1	chr4-88707139-88707370	3.85193	5.85941e-05	Ifna13.1 chr4-88707139-88707370
chr4	88644385	88822995	178611	*	0.0720958	Ifna13.1	chr4-88822673-88823316	1.86099	0.031373	Ifna13.1 chr4-88822673-88823316
chr4	88644385	89163739	519355	*	0.055366	Ifna13.1	chr4-89163378-89164099	1.73608	0.0412745	Ifna13.1 chr4-89163378-89164099
chr4	88644385	89307096	662712	*	0.0721488	Ifna13.1	chr4-89306940-89307252	2.22278	0.0131154	Ifna13.1 chr4-89306940-89307252
chr4	88644385	89516277	871893	*	0.06723	Ifna13.1	chr4-89515840-89516714	1.911	0.0280023	Ifna13.1 chr4-89515840-89516714
chr4	88644459	88707255	62797	*	0.190642	Ifna13	chr4-88707139-88707370	6.64756	1.48999e-11	Ifna13 chr4-88707139-88707370
chr4	88644459	88822995	178537	*	0.0662918	Ifna13	chr4-88822673-88823316	1.72411	0.042344	Ifna13 chr4-88822673-88823316
chr4	88644459	89273042	628584	*	0.0781214	Ifna13	chr4-89272316-89273768	2.10185	0.0177832	Ifna13 chr4-89272316-89273768
chr4	88644459	89307096	662638	*	0.0793147	Ifna13	chr4-89306940-89307252	2.21152	0.0135001	Ifna13 chr4-89306940-89307252
chr4	88644459	89516277	871819	*	0.0620992	Ifna13	chr4-89515840-89516714	2.23387	0.0127458	Ifna13 chr4-89515840-89516714
chr4	88676924	88742925	66002	*	0.126983	Ifna16	chr4-88742586-88743264	4.78651	8.48513e-07	Ifna16 chr4-88742586-88743264
chr4	88676924	89302242	625319	*	0.101936	Ifna16	chr4-89302078-89302405	4.94245	3.85733e-07	Ifna16 chr4-89302078-89302405
chr4	88676924	89547900	870977	*	0.0704896	Ifna16	chr4-89547770-89548029	2.1788	0.0146734	Ifna16 chr4-89547770-89548029
chr4	88680398	88754868	74471	*	0.0891333	Gm13271	chr4-88680085-88680711	4.32897	7.49047e-06	Gm13271 chr4-88680085-88680711
chr4	88680398	88782131	101734	*	0.0740027	Ifnz	chr4-88680085-88680711	2.56499	0.005159	Ifnz chr4-88680085-88680711
chr4	88683912	88706061	22150	*	0.0876614	Ifna2	chr4-88705854-88706267	2.56508	0.00515761	Ifna2 chr4-88705854-88706267
chr4	88683912	88840218	156307	*	0.0715044	Ifna2	chr4-88840072-88840364	2.47554	0.00665178	Ifna2 chr4-88840072-88840364
chr4	88683912	89285842	601931	*	0.0775371	Ifna2	chr4-89285662-89286021	2.47081	0.00674045	Ifna2 chr4-89285662-89286021
chr4	88683912	89516277	832366	*	0.118019	Ifna2	chr4-89515840-89516714	4.06829	2.36792e-05	Ifna2 chr4-89515840-89516714
chr4	88691359	88692556	1198	*	0.709101	Ifnab	chr4-88692245-88692867	31.4653	1.29491e-217	Ifnab chr4-88692245-88692867
chr4	88691359	88693557	2199	*	0.131511	Ifnab	chr4-88693303-88693810	6.31827	1.32255e-10	Ifnab chr4-88693303-88693810
chr4	88691359	88696497	5139	*	0.0539006	Ifnab	chr4-88696168-88696825	2.85001	0.00218587	Ifnab chr4-88696168-88696825
chr4	88696497	88841861	145365	*	0.0783968	Ifna4	chr4-88696168-88696825	2.22116	0.0131701	Ifna4 chr4-88696168-88696825
chr4	88707255	88754868	47614	*	0.0524612	Gm13271	chr4-88707139-88707370	2.55353	0.00533185	Gm13271 chr4-88707139-88707370
chr4	88707255	88755590	48336	*	0.0702456	Gm16686	chr4-88707139-88707370	2.78023	0.00271601	Gm16686 chr4-88707139-88707370
chr4	88707255	88760119	52865	*	0.0669982	Gm13283	chr4-88707139-88707370	2.12032	0.0169896	Gm13283 chr4-88707139-88707370
chr4	88721805	88722143	339	*	0.845058	Gm26566	chr4-88721551-88722735	22.5658	4.70149e-113	Gm26566 chr4-88721551-88722735
chr4	88721805	88864705	142901	*	0.0682762	Gm26566	chr4-88864156-88865253	1.89909	0.028776	Gm26566 chr4-88864156-88865253
chr4	88721805	88872823	151019	*	0.0642405	Gm26566	chr4-88872695-88872951	2.26524	0.0117491	Gm26566 chr4-88872695-88872951
chr4	88721805	89505513	783709	*	0.0650375	Gm26566	chr4-89505286-89505740	2.9666	0.00150555	Gm26566 chr4-89505286-89505740
chr4	88722143	88722465	323	*	0.824729	Klhl9	chr4-88721551-88722735	21.1009	3.90306e-99	Klhl9 chr4-88721551-88722735
chr4	88722465	88872823	150359	*	0.0779554	Klhl9	chr4-88872695-88872951	2.98255	0.0014293	Klhl9 chr4-88872695-88872951
chr4	88722465	89505513	783049	*	0.0625391	Klhl9	chr4-89505286-89505740	2.63917	0.00415545	Klhl9 chr4-89505286-89505740
chr4	88727264	88819959	92696	*	0.0716107	Ifna11	chr4-88726838-88727690	1.87245	0.030572	Ifna11 chr4-88726838-88727690
chr4	88727264	88850087	122824	*	0.068219	Ifna1	chr4-88726838-88727690	1.74328	0.0406421	Ifna1 chr4-88726838-88727690
chr4	88742925	88841861	98937	*	0.112304	Ifna4	chr4-88742586-88743264	3.13212	0.000867741	Ifna4 chr4-88742586-88743264
chr4	88754868	88845455	90588	*	0.153128	Gm13271	chr4-88845245-88845665	7.27499	1.73218e-13	Gm13271 chr4-88845245-88845665
chr4	88754868	89163739	408872	*	0.065356	Gm13271	chr4-89163378-89164099	2.42943	0.00756133	Gm13271 chr4-89163378-89164099
chr4	88754868	89351276	596409	*	0.0523826	Gm13271	chr4-89350656-89351895	2.07297	0.0190874	Gm13271 chr4-89350656-89351895
chr4	88754868	89547900	793033	*	0.0823988	Gm13271	chr4-89547770-89548029	2.9793	0.00144454	Gm13271 chr4-89547770-89548029
chr4	88755590	88757318	1729	*	0.539421	Gm16686	chr4-88756723-88757912	19.5518	1.99264e-85	Gm16686 chr4-88756723-88757912
chr4	88755590	89523802	768213	*	0.08328	Gm16686	chr4-89523458-89524145	3.3364	0.000424349	Gm16686 chr4-89523458-89524145
chr4	88760119	88760552	434	*	0.908088	Gm13283	chr4-88760395-88760708	27.7877	3.05593e-170	Gm13283 chr4-88760395-88760708
chr4	88760119	88794485	34367	*	0.0546486	Gm13283	chr4-88794384-88794585	1.78546	0.0370936	Gm13283 chr4-88794384-88794585
chr4	88760119	89212386	452268	*	0.0756237	Gm13283	chr4-89212247-89212525	2.29319	0.0109184	Gm13283 chr4-89212247-89212525
chr4	88760119	89395529	635411	*	0.05264	Gm13283	chr4-89395400-89395658	2.07163	0.01915	Gm13283 chr4-89395400-89395658
chr4	88760119	89546296	786178	*	0.0620277	Gm13283	chr4-89546152-89546440	1.85121	0.0320699	Gm13283 chr4-89546152-89546440
chr4	88760552	88850087	89536	*	0.119957	Ifna1	chr4-88760395-88760708	3.63425	0.000139393	Ifna1 chr4-88760395-88760708
chr4	88763465	88788632	25168	*	0.0548515	Gm13277	chr4-88762795-88764135	1.84184	0.0327495	Gm13277 chr4-88762795-88764135
chr4	88782131	89129399	347269	*	0.0582903	Ifnz	chr4-89128941-89129856	2.07266	0.0191018	Ifnz chr4-89128941-89129856
chr4	88788587	88788632	46	*	0.970516	Gm13277	chr4-88788485-88788689	43.5115	0	Gm13277 chr4-88788485-88788689
chr4	88788632	89532541	743910	*	0.0687068	Gm13277	chr4-89532319-89532762	2.6074	0.00456161	Gm13277 chr4-89532319-89532762
chr4	88794485	88794487	3	*	0.861844	Gm13275	chr4-88794384-88794585	37.0313	1.79869e-300	Gm13275 chr4-88794384-88794585
chr4	88794487	88830767	36281	*	0.0588581	Gm13275	chr4-88830488-88831045	3.55909	0.000186072	Gm13275 chr4-88830488-88831045
chr4	88794487	89351276	556790	*	0.0571692	Gm13275	chr4-89350656-89351895	2.24481	0.0123901	Gm13275 chr4-89350656-89351895
chr4	88805531	88867912	62382	*	0.0508084	Gm13288	chr4-88867071-88868752	1.81211	0.034985	Gm13288 chr4-88867071-88868752
chr4	88805531	89158189	352659	*	0.0535861	Gm13288	chr4-89158064-89158313	2.03278	0.0210373	Gm13288 chr4-89158064-89158313
chr4	88805531	89285842	480312	*	0.0705401	Gm13288	chr4-89285662-89286021	2.28505	0.0111549	Gm13288 chr4-89285662-89286021
chr4	88805531	89310768	505238	*	0.0909116	Gm13288	chr4-89310165-89311371	3.81486	6.81288e-05	Gm13288 chr4-89310165-89311371
chr4	88805531	89547900	742370	*	0.0629057	Gm13288	chr4-89547770-89548029	2.58852	0.0048194	Gm13288 chr4-89547770-89548029
chr4	88805531	89550734	745204	*	0.0644947	Gm13288	chr4-89550041-89551426	2.2706	0.0115856	Gm13288 chr4-89550041-89551426
chr4	88819959	89273042	453084	*	0.0700258	Ifna11	chr4-89272316-89273768	1.96224	0.024867	Ifna11 chr4-89272316-89273768
chr4	88822995	89137122	314128	*	0.0822774	Mtap	chr4-88822673-88823316	2.62732	0.00430297	Mtap chr4-88822673-88823316
chr4	88827416	88838763	11348	*	0.201393	Ifna6	chr4-88838406-88839120	6.19078	2.99334e-10	Ifna6 chr4-88838406-88839120
chr4	88827416	89369124	541709	*	0.057976	Ifna6	chr4-89368790-89369457	2.57405	0.00502585	Ifna6 chr4-89368790-89369457
chr4	88827416	89546296	718881	*	0.113197	Ifna6	chr4-89546152-89546440	4.47436	3.832e-06	Ifna6 chr4-89546152-89546440
chr4	88829915	88841861	11947	*	0.0685727	Ifna4	chr4-88829583-88830247	2.09068	0.0182782	Ifna4 chr4-88829583-88830247
chr4	88835525	88966584	131060	*	0.12027	Ifna5	chr4-88966351-88966816	10.8382	1.13454e-27	Ifna5 chr4-88966351-88966816
chr4	88835525	89369124	533600	*	0.0629583	Ifna5	chr4-89368790-89369457	2.85607	0.00214461	Ifna5 chr4-89368790-89369457
chr4	88840218	88841861	1644	*	0.663123	Ifna4	chr4-88840072-88840364	19.2277	1.0856e-82	Ifna4 chr4-88840072-88840364
chr4	88841861	88859356	17496	*	0.154104	Ifna4	chr4-88859218-88859493	3.57946	0.000172151	Ifna4 chr4-88859218-88859493
chr4	88841861	88966584	124724	*	0.103498	Ifna4	chr4-88966351-88966816	3.04579	0.00116034	Ifna4 chr4-88966351-88966816
chr4	88841861	89212386	370526	*	0.066389	Ifna4	chr4-89212247-89212525	2.02854	0.0212524	Ifna4 chr4-89212247-89212525
chr4	88841861	89285842	443982	*	0.0952586	Ifna4	chr4-89285662-89286021	2.45358	0.00707204	Ifna4 chr4-89285662-89286021
chr4	88841861	89369124	527264	*	0.139238	Ifna4	chr4-89368790-89369457	3.55116	0.000191768	Ifna4 chr4-89368790-89369457
chr4	88841861	89458770	616910	*	0.0823198	Ifna4	chr4-89458642-89458897	1.72913	0.0418926	Ifna4 chr4-89458642-89458897
chr4	88841861	89486105	644245	*	0.120771	Ifna4	chr4-89485944-89486265	4.55644	2.60134e-06	Ifna4 chr4-89485944-89486265
chr4	88841861	89532541	690681	*	0.0915735	Ifna4	chr4-89532319-89532762	2.59136	0.00477984	Ifna4 chr4-89532319-89532762
chr4	88841861	89575129	733269	*	0.158961	Ifna4	chr4-89574961-89575297	4.49723	3.44229e-06	Ifna4 chr4-89574961-89575297
chr4	88850087	89295029	444943	*	0.129357	Ifna1	chr4-89294172-89295886	3.73119	9.52902e-05	Ifna1 chr4-89294172-89295886
chr4	88864705	89311032	446328	*	0.0638433	Cdkn2b	chr4-88864156-88865253	1.75731	0.0394328	Cdkn2b chr4-88864156-88865253
chr4	88867912	88868379	468	*	0.662002	4930553M12Rik	chr4-88867071-88868752	23.429	1.08276e-121	4930553M12Rik chr4-88867071-88868752
chr4	88868379	88875716	7338	*	0.0590851	4930553M12Rik	chr4-88875388-88876043	2.19466	0.0140938	4930553M12Rik chr4-88875388-88876043
chr4	88868379	89008877	140499	*	0.0645312	4930553M12Rik	chr4-89008457-89009297	2.61145	0.00450798	4930553M12Rik chr4-89008457-89009297
chr4	88868379	89532541	664163	*	0.0599523	4930553M12Rik	chr4-89532319-89532762	2.28883	0.0110447	4930553M12Rik chr4-89532319-89532762
chr4	88875716	89679436	803721	*	0.0615635	Dmrta1	chr4-88875388-88876043	1.72917	0.0418889	Dmrta1 chr4-88875388-88876043
chr4	88880201	88881268	1068	*	0.723122	Ifne	chr4-88881077-88881459	27.3651	3.56829e-165	Ifne chr4-88881077-88881459
chr4	88880201	89158189	277989	*	0.0592093	Ifne	chr4-89158064-89158313	2.38519	0.00853509	Ifne chr4-89158064-89158313
chr4	88966584	89679436	712853	*	0.0591666	Dmrta1	chr4-88966351-88966816	2.44302	0.00728241	Dmrta1 chr4-88966351-88966816
chr4	89001308	89294653	293346	*	0.0611267	Cdkn2a	chr4-89000793-89001822	1.67586	0.0468829	Cdkn2a chr4-89000793-89001822
chr4	89137122	89137531	410	*	0.658802	Mtap	chr4-89136805-89138257	17.8328	1.96788e-71	Mtap chr4-89136805-89138257
chr4	89137122	89145862	8741	*	0.420393	Mtap	chr4-89145059-89146665	15.3821	1.07892e-53	Mtap chr4-89145059-89146665
chr4	89137122	89153217	16096	*	0.080426	Mtap	chr4-89153113-89153320	3.40645	0.00032907	Mtap chr4-89153113-89153320
chr4	89137122	89158189	21068	*	0.069719	Mtap	chr4-89158064-89158313	2.2298	0.0128803	Mtap chr4-89158064-89158313
chr4	89137122	89163739	26618	*	0.200301	Mtap	chr4-89163378-89164099	7.24858	2.10584e-13	Mtap chr4-89163378-89164099
chr4	89137122	89164823	27702	*	0.12088	Mtap	chr4-89164597-89165048	4.20452	1.30817e-05	Mtap chr4-89164597-89165048
chr4	89137122	89178015	40894	*	0.169679	Mtap	chr4-89177746-89178284	5.64004	8.50062e-09	Mtap chr4-89177746-89178284
chr4	89137122	89265688	128567	*	0.0671421	Mtap	chr4-89265546-89265829	2.0969	0.0180011	Mtap chr4-89265546-89265829
chr4	89137122	89276565	139444	*	0.0687294	Mtap	chr4-89276421-89276708	2.41037	0.00796825	Mtap chr4-89276421-89276708
chr4	89137122	89516277	379156	*	0.0682981	Mtap	chr4-89515840-89516714	2.34427	0.0095323	Mtap chr4-89515840-89516714
chr4	89164823	89294653	129831	*	0.0985444	Cdkn2a	chr4-89164597-89165048	2.75811	0.00290686	Cdkn2a chr4-89164597-89165048
chr4	89178015	89294653	116639	*	0.0975814	Cdkn2a	chr4-89177746-89178284	2.28051	0.0112889	Cdkn2a chr4-89177746-89178284
chr4	89265688	89294653	28966	*	0.0941818	Cdkn2a	chr4-89265546-89265829	2.76671	0.00283126	Cdkn2a chr4-89265546-89265829
chr4	89273042	89294653	21612	*	0.0961897	Cdkn2a	chr4-89272316-89273768	1.99604	0.0229645	Cdkn2a chr4-89272316-89273768
chr4	89273042	89311032	37991	*	0.0743884	Cdkn2b	chr4-89272316-89273768	1.8473	0.0323516	Cdkn2b chr4-89272316-89273768
chr4	89276565	89294653	18089	*	0.170188	Cdkn2a	chr4-89276421-89276708	5.13201	1.43331e-07	Cdkn2a chr4-89276421-89276708
chr4	89282257	89294653	12397	*	0.275634	Cdkn2a	chr4-89281959-89282555	7.68477	7.66336e-15	Cdkn2a chr4-89281959-89282555
chr4	89284567	89294653	10087	*	0.163421	Cdkn2a	chr4-89284357-89284776	5.0473	2.24049e-07	Cdkn2a chr4-89284357-89284776
chr4	89294653	89295029	377	*	0.691593	Cdkn2a	chr4-89294172-89295886	23.2353	1.00209e-119	Cdkn2a chr4-89294172-89295886
chr4	89295029	89311032	16004	*	0.11793	Cdkn2b	chr4-89294172-89295886	2.84568	0.00221584	Cdkn2b chr4-89294172-89295886
chr4	89307096	89311032	3937	*	0.238702	Cdkn2b	chr4-89306940-89307252	8.01099	5.68939e-16	Cdkn2b chr4-89306940-89307252
chr4	89310768	89311032	265	*	0.859834	Cdkn2b	chr4-89310165-89311371	30.2374	3.8196e-201	Cdkn2b chr4-89310165-89311371
chr4	89310768	89679436	368669	*	0.0640235	Dmrta1	chr4-89310165-89311371	1.75999	0.039205	Dmrta1 chr4-89310165-89311371
chr4	89311032	89505513	194482	*	0.0864995	Cdkn2b	chr4-89505286-89505740	3.23232	0.000613942	Cdkn2b chr4-89505286-89505740
chr4	89311032	89547900	236869	*	0.0685407	Cdkn2b	chr4-89547770-89548029	2.22069	0.0131859	Cdkn2b chr4-89547770-89548029
chr4	89505513	89679436	173924	*	0.054186	Dmrta1	chr4-89505286-89505740	2.03017	0.0211694	Dmrta1 chr4-89505286-89505740
chr4	89516277	89679436	163160	*	0.059314	Dmrta1	chr4-89515840-89516714	2.94341	0.00162311	Dmrta1 chr4-89515840-89516714
chr4	89523802	89679436	155635	*	0.0561396	Dmrta1	chr4-89523458-89524145	2.27364	0.0114939	Dmrta1 chr4-89523458-89524145
chr4	89550734	89679436	128703	*	0.0959154	Dmrta1	chr4-89550041-89551426	2.63017	0.00426705	Dmrta1 chr4-89550041-89551426
chr4	89679436	89688655	9220	*	0.810864	Dmrta1	chr4-89687859-89689451	25.1617	5.26433e-140	Dmrta1 chr4-89687859-89689451
chr4	89679436	89692953	13518	*	0.183963	Dmrta1	chr4-89692849-89693056	8.42075	1.87047e-17	Dmrta1 chr4-89692849-89693056
chr4	91372065	91400785	28721	*	0.270937	Elavl2	chr4-91371959-91372171	9.05206	7.01495e-20	Elavl2 chr4-91371959-91372171
chr4	91376524	91400785	24262	*	0.323239	Elavl2	chr4-91376339-91376708	13.1491	8.61113e-40	Elavl2 chr4-91376339-91376708
chr4	93335135	93335511	377	*	0.860734	Tusc1	chr4-93334301-93335968	28.127	2.29211e-174	Tusc1 chr4-93334301-93335968
chr4	93335511	93382270	46760	*	0.0614722	Tusc1	chr4-93382170-93382369	1.90337	0.0284963	Tusc1 chr4-93382170-93382369
chr4	94517696	94556796	39101	*	0.126954	Caap1	chr4-94517477-94517915	5.36219	4.11103e-08	Caap1 chr4-94517477-94517915
chr4	94519352	94556796	37445	*	0.0586545	Caap1	chr4-94519237-94519467	2.14059	0.0161536	Caap1 chr4-94519237-94519467
chr4	94523505	94556796	33292	*	0.103175	Caap1	chr4-94523386-94523623	3.99509	3.23347e-05	Caap1 chr4-94523386-94523623
chr4	94523505	95052222	528718	*	0.0603227	Jun	chr4-94523386-94523623	2.88867	0.00193435	Jun chr4-94523386-94523623
chr4	94556323	94556546	224	*	0.862175	Gm10306	chr4-94555632-94557013	30.7776	2.61518e-208	Gm10306 chr4-94555632-94557013
chr4	94556323	94556796	474	*	0.751953	Caap1	chr4-94555632-94557013	28.2914	2.20558e-176	Caap1 chr4-94555632-94557013
chr4	94556323	95052222	495900	*	0.108291	Jun	chr4-94555632-94557013	2.03728	0.020811	Jun chr4-94555632-94557013
chr4	94556546	94978959	422414	*	0.080015	Gm10306	chr4-94978115-94979802	2.43512	0.00744339	Gm10306 chr4-94978115-94979802
chr4	94556546	94999420	442875	*	0.0630235	Gm10306	chr4-94999195-94999644	2.51362	0.00597501	Gm10306 chr4-94999195-94999644
chr4	94556546	95051908	495363	*	0.0895855	Gm10306	chr4-95050296-95053519	1.98178	0.023752	Gm10306 chr4-95050296-95053519
chr4	94556546	95209372	652827	*	0.0581625	Gm10306	chr4-95209102-95209641	2.37717	0.00872313	Gm10306 chr4-95209102-95209641
chr4	94556796	94859400	302605	*	0.0521765	Caap1	chr4-94859275-94859525	1.82434	0.0340504	Caap1 chr4-94859275-94859525
chr4	94556796	94978959	422164	*	0.0793966	Caap1	chr4-94978115-94979802	2.54585	0.0054506	Caap1 chr4-94978115-94979802
chr4	94556796	94999420	442625	*	0.0518615	Caap1	chr4-94999195-94999644	1.92892	0.0268706	Caap1 chr4-94999195-94999644
chr4	94556796	95051908	495113	*	0.109355	Caap1	chr4-95050296-95053519	2.68308	0.00364743	Caap1 chr4-95050296-95053519
chr4	94556796	95209372	652577	*	0.0583356	Caap1	chr4-95209102-95209641	2.02109	0.0216354	Caap1 chr4-95209102-95209641
chr4	94556796	95302902	746107	*	0.0623778	Caap1	chr4-95302001-95303803	1.76017	0.0391898	Caap1 chr4-95302001-95303803
chr4	94556796	95474796	918001	*	0.0611525	Caap1	chr4-95474483-95475108	2.67241	0.00376548	Caap1 chr4-95474483-95475108
chr4	94556796	95557273	1000478	*	0.0616957	Caap1	chr4-95556715-95557831	1.8199	0.0343868	Caap1 chr4-95556715-95557831
chr4	94592121	94603244	11124	*	0.0573131	Plaa	chr4-94591940-94592301	2.53722	0.00558691	Plaa chr4-94591940-94592301
chr4	94592121	94979100	386980	*	0.0521402	Mysm1	chr4-94591940-94592301	2.2167	0.0133217	Mysm1 chr4-94591940-94592301
chr4	94603060	94603244	185	*	0.788517	Plaa	chr4-94602302-94603818	21.7416	4.14891e-105	Plaa chr4-94602302-94603818
chr4	94603060	94614491	11432	*	0.0696005	Ift74	chr4-94602302-94603818	1.66709	0.0477484	Ift74 chr4-94602302-94603818
chr4	94603244	94614400	11157	*	0.0701216	Plaa	chr4-94613782-94615018	1.69146	0.0453742	Plaa chr4-94613782-94615018
chr4	94603244	94978959	375716	*	0.085378	Plaa	chr4-94978115-94979802	1.96292	0.0248279	Plaa chr4-94978115-94979802
chr4	94603244	95090058	486815	*	0.0879014	Plaa	chr4-95089884-95090231	3.67183	0.000120411	Plaa chr4-95089884-95090231
chr4	94603244	95194885	591642	*	-0.051277	Plaa	chr4-95194660-95195109	-2.77756	0.00273846	Plaa chr4-95194660-95195109
chr4	94614400	94614491	92	*	0.832326	Ift74	chr4-94613782-94615018	32.727	3.22377e-235	Ift74 chr4-94613782-94615018
chr4	94614400	95052222	437823	*	0.0861002	Jun	chr4-94613782-94615018	2.08271	0.018639	Jun chr4-94613782-94615018
chr4	94614491	94978959	364469	*	0.0682539	Ift74	chr4-94978115-94979802	2.00679	0.022386	Ift74 chr4-94978115-94979802
chr4	94614491	95199912	585422	*	-0.0566934	Ift74	chr4-95199425-95200399	-3.10684	0.000945502	Ift74 chr4-95199425-95200399
chr4	94614491	95466879	852389	*	0.0537466	Ift74	chr4-95466744-95467014	2.49655	0.00627047	Ift74 chr4-95466744-95467014
chr4	94650144	95068188	418045	*	0.129761	Lrrc19	chr4-95067805-95068571	6.34968	1.07878e-10	Lrrc19 chr4-95067805-95068571
chr4	94650144	95584107	933964	*	0.130444	Lrrc19	chr4-95583892-95584321	7.09194	6.61243e-13	Lrrc19 chr4-95583892-95584321
chr4	94739289	94859400	120112	*	0.514274	Tek	chr4-94859275-94859525	12.5375	2.32592e-36	Tek chr4-94859275-94859525
chr4	94928843	95008168	79326	*	0.0663896	Eqtn	chr4-95007798-95008538	2.80423	0.00252181	Eqtn chr4-95007798-95008538
chr4	94928843	95035559	106717	*	0.0668322	Eqtn	chr4-95035395-95035723	3.29967	0.000483989	Eqtn chr4-95035395-95035723
chr4	94928843	95068188	139346	*	0.110005	Eqtn	chr4-95067805-95068571	4.50248	3.35818e-06	Eqtn chr4-95067805-95068571
chr4	94928843	95194885	266043	*	0.0574486	Eqtn	chr4-95194660-95195109	2.48404	0.0064951	Eqtn chr4-95194660-95195109
chr4	94928843	95215634	286792	*	0.0594205	Eqtn	chr4-95214767-95216500	2.27986	0.011308	Eqtn chr4-95214767-95216500
chr4	94928843	95302902	374060	*	0.0537775	Eqtn	chr4-95302001-95303803	1.94844	0.0256814	Eqtn chr4-95302001-95303803
chr4	94928843	95729605	800763	*	0.0562268	Eqtn	chr4-95729443-95729766	2.58299	0.00489748	Eqtn chr4-95729443-95729766
chr4	94978959	94979100	142	*	0.797336	Mysm1	chr4-94978115-94979802	22.9832	3.43254e-117	Mysm1 chr4-94978115-94979802
chr4	94978959	95967240	988282	*	0.0993403	Hook1	chr4-94978115-94979802	2.72942	0.00317228	Hook1 chr4-94978115-94979802
chr4	94979100	94985483	6384	*	0.0502472	Mysm1	chr4-94985200-94985765	2.02226	0.0215749	Mysm1 chr4-94985200-94985765
chr4	94979100	95035559	56460	*	0.0612123	Mysm1	chr4-95035395-95035723	2.67077	0.00378392	Mysm1 chr4-95035395-95035723
chr4	94979100	95051908	72809	*	0.136511	Mysm1	chr4-95050296-95053519	2.38328	0.00857946	Mysm1 chr4-95050296-95053519
chr4	94979100	95117330	138231	*	0.0782182	Mysm1	chr4-95116882-95117777	2.94857	0.00159626	Mysm1 chr4-95116882-95117777
chr4	95000336	95557507	557172	*	0.120413	Fggy	chr4-95000146-95000525	2.84885	0.0021939	Fggy chr4-95000146-95000525
chr4	95051908	95967240	915333	*	0.118721	Hook1	chr4-95050296-95053519	2.07517	0.0189855	Hook1 chr4-95050296-95053519
chr4	95193235	96077546	884312	*	0.073672	Cyp2j13	chr4-95193015-95193455	1.98985	0.0233036	Cyp2j13 chr4-95193015-95193455
chr4	95209372	95557507	348136	*	0.112072	Fggy	chr4-95209102-95209641	1.77265	0.0381431	Fggy chr4-95209102-95209641
chr4	95215634	95967240	751607	*	0.0705799	Hook1	chr4-95214767-95216500	2.04324	0.0205145	Hook1 chr4-95214767-95216500
chr4	95232684	96141152	908469	*	0.110876	Cyp2j12	chr4-95232457-95232911	6.82803	4.3044e-12	Cyp2j12 chr4-95232457-95232911
chr4	95250438	95557507	307070	*	0.14733	Fggy	chr4-95250025-95250850	3.0103	0.00130494	Fggy chr4-95250025-95250850
chr4	95278291	96141152	862862	*	0.0843261	Cyp2j12	chr4-95277786-95278795	2.71335	0.00333034	Cyp2j12 chr4-95277786-95278795
chr4	95302902	95557507	254606	*	0.0947611	Fggy	chr4-95302001-95303803	1.75912	0.0392789	Fggy chr4-95302001-95303803
chr4	95314027	96141152	827126	*	0.0947036	Cyp2j12	chr4-95313777-95314276	3.35585	0.000395601	Cyp2j12 chr4-95313777-95314276
chr4	95482436	96236659	754224	*	0.0589385	Cyp2j7	chr4-95481890-95482981	1.96223	0.0248676	Cyp2j7 chr4-95481890-95482981
chr4	95557273	95557507	235	*	0.554561	Fggy	chr4-95556715-95557831	15.6282	2.33879e-55	Fggy chr4-95556715-95557831
chr4	95557507	95584107	26601	*	0.0824536	Fggy	chr4-95583892-95584321	2.56096	0.00521922	Fggy chr4-95583892-95584321
chr4	95557507	95624155	66649	*	0.122618	Fggy	chr4-95623854-95624455	2.79085	0.00262852	Fggy chr4-95623854-95624455
chr4	95557507	95624894	67388	*	0.12312	Fggy	chr4-95624604-95625184	2.91207	0.0017952	Fggy chr4-95624604-95625184
chr4	95557507	95741391	183885	*	0.103838	Fggy	chr4-95741261-95741521	2.78133	0.00270685	Fggy chr4-95741261-95741521
chr4	95557507	95746953	189447	*	0.178954	Fggy	chr4-95746809-95747097	4.35174	6.75309e-06	Fggy chr4-95746809-95747097
chr4	95557507	95770580	213074	*	0.161963	Fggy	chr4-95770340-95770819	3.09894	0.000971075	Fggy chr4-95770340-95770819
chr4	95557507	95862919	305413	*	0.0991129	Fggy	chr4-95862773-95863065	2.85398	0.00215874	Fggy chr4-95862773-95863065
chr4	95557507	95871303	313797	*	0.123132	Fggy	chr4-95870911-95871695	2.34896	0.00941287	Fggy chr4-95870911-95871695
chr4	95557507	95924627	367121	*	0.284643	Fggy	chr4-95924124-95925129	5.59276	1.11744e-08	Fggy chr4-95924124-95925129
chr4	95624894	96141152	516259	*	0.113915	Cyp2j12	chr4-95624604-95625184	3.48371	0.000247259	Cyp2j12 chr4-95624604-95625184
chr4	95729605	96077546	347942	*	0.0597478	Cyp2j13	chr4-95729443-95729766	1.79467	0.0363529	Cyp2j13 chr4-95729443-95729766
chr4	95729605	96591578	861974	*	0.15302	Cyp2j9	chr4-95729443-95729766	4.40987	5.17158e-06	Cyp2j9 chr4-95729443-95729766
chr4	95746953	96591578	844626	*	0.11303	Cyp2j9	chr4-95746809-95747097	2.74796	0.00299838	Cyp2j9 chr4-95746809-95747097
chr4	95846448	96591578	745131	*	0.0825738	Cyp2j9	chr4-95846316-95846580	2.04232	0.0205598	Cyp2j9 chr4-95846316-95846580
chr4	95846448	96785186	938739	*	0.053606	Gm12695	chr4-95846316-95846580	1.67946	0.046531	Gm12695 chr4-95846316-95846580
chr4	95850367	96507386	657020	*	0.0781093	Cyp2j8	chr4-95850080-95850654	2.56816	0.00511195	Cyp2j8 chr4-95850080-95850654
chr4	95862919	96591578	728660	*	0.123539	Cyp2j9	chr4-95862773-95863065	2.6511	0.00401154	Cyp2j9 chr4-95862773-95863065
chr4	95967163	95967240	78	*	0.801099	Hook1	chr4-95966535-95967790	19.4544	1.33694e-84	Hook1 chr4-95966535-95967790
chr4	96077546	96553478	475933	*	0.106862	Cyp2j13	chr4-96553290-96553665	4.20942	1.28016e-05	Cyp2j13 chr4-96553290-96553665
chr4	96507386	97486661	979276	*	0.0726366	Cyp2j8	chr4-97486378-97486943	2.65704	0.00394151	Cyp2j8 chr4-97486378-97486943
chr4	96551783	96553661	1879	*	0.258756	Cyp2j6	chr4-96551634-96551931	12.6424	6.16238e-37	Cyp2j6 chr4-96551634-96551931
chr4	96551783	96591578	39796	*	0.111635	Cyp2j9	chr4-96551634-96551931	3.10358	0.000955983	Cyp2j9 chr4-96551634-96551931
chr4	96553478	96553661	184	*	0.645274	Cyp2j6	chr4-96553290-96553665	29.1902	1.29284e-187	Cyp2j6 chr4-96553290-96553665
chr4	96785186	97739694	954509	*	0.0691307	Gm12695	chr4-97739501-97739887	2.54624	0.00544444	Gm12695 chr4-97739501-97739887
chr4	96785186	97745956	960771	*	0.0920227	Gm12695	chr4-97745508-97746403	3.20266	0.000680826	Gm12695 chr4-97745508-97746403
chr4	97488746	98383306	894561	*	0.0683069	Tm2d1	chr4-97488641-97488851	2.6201	0.00439523	Tm2d1 chr4-97488641-97488851
chr4	97618931	97778078	159148	*	0.0826691	E130114P18Rik	chr4-97618360-97619502	3.24725	0.000582629	E130114P18Rik chr4-97618360-97619502
chr4	97657681	97772734	115054	*	0.0643937	Nfia	chr4-97657160-97658201	1.72997	0.0418178	Nfia chr4-97657160-97658201
chr4	97657681	97778078	120398	*	0.214893	E130114P18Rik	chr4-97657160-97658201	8.27459	6.44504e-17	E130114P18Rik chr4-97657160-97658201
chr4	97657681	98395785	738105	*	0.0999843	Inadl	chr4-97657160-97658201	2.30744	0.0105151	Inadl chr4-97657160-97658201
chr4	97674041	97778078	104038	*	0.077144	E130114P18Rik	chr4-97673530-97674551	3.67704	0.000117979	E130114P18Rik chr4-97673530-97674551
chr4	97674041	98383306	709266	*	0.0526391	Tm2d1	chr4-97673530-97674551	1.6913	0.0453901	Tm2d1 chr4-97673530-97674551
chr4	97739694	97778078	38385	*	0.0604956	E130114P18Rik	chr4-97739501-97739887	2.43432	0.00745981	E130114P18Rik chr4-97739501-97739887
chr4	97739694	98383306	643613	*	0.0579068	Tm2d1	chr4-97739501-97739887	2.22134	0.013164	Tm2d1 chr4-97739501-97739887
chr4	97745956	97778078	32123	*	0.150227	E130114P18Rik	chr4-97745508-97746403	4.92328	4.2553e-07	E130114P18Rik chr4-97745508-97746403
chr4	97745956	98726734	980779	*	0.0512685	L1td1	chr4-97745508-97746403	1.669	0.0475582	L1td1 chr4-97745508-97746403
chr4	97751566	97778078	26513	*	0.366279	E130114P18Rik	chr4-97750843-97752289	8.81687	5.88537e-19	E130114P18Rik chr4-97750843-97752289
chr4	97757705	97778078	20374	*	0.244639	E130114P18Rik	chr4-97756993-97758417	7.90425	1.34771e-15	E130114P18Rik chr4-97756993-97758417
chr4	97772289	97772734	446	*	0.447639	Nfia	chr4-97771772-97772805	14.7048	3.00175e-49	Nfia chr4-97771772-97772805
chr4	97772289	97778078	5790	*	0.419755	E130114P18Rik	chr4-97771772-97772805	12.0687	7.72474e-34	E130114P18Rik chr4-97771772-97772805
chr4	97772289	98383306	611018	*	0.0682232	Tm2d1	chr4-97771772-97772805	1.76365	0.0388954	Tm2d1 chr4-97771772-97772805
chr4	97772289	98395785	623497	*	0.0901758	Inadl	chr4-97771772-97772805	1.9924	0.0231636	Inadl chr4-97771772-97772805
chr4	97772289	98726734	954446	*	0.0516165	L1td1	chr4-97771772-97772805	1.91887	0.0275005	L1td1 chr4-97771772-97772805
chr4	97772734	97773296	563	*	0.366075	Nfia	chr4-97773025-97773566	15.2592	7.15421e-53	Nfia chr4-97773025-97773566
chr4	97772734	97778000	5267	*	0.327618	Nfia	chr4-97777088-97778911	8.26758	6.83502e-17	Nfia chr4-97777088-97778911
chr4	97772734	97831401	58668	*	0.097083	Nfia	chr4-97830856-97831946	3.81525	6.80228e-05	Nfia chr4-97830856-97831946
chr4	97772734	97845107	72374	*	0.0563045	Nfia	chr4-97844938-97845275	2.36353	0.0090509	Nfia chr4-97844938-97845275
chr4	97772734	97860563	87830	*	0.0525602	Nfia	chr4-97860419-97860706	2.46865	0.0067812	Nfia chr4-97860419-97860706
chr4	97772734	97861075	88342	*	0.0678472	Nfia	chr4-97860860-97861289	2.83155	0.00231611	Nfia chr4-97860860-97861289
chr4	97772734	97996143	223410	*	0.0577404	Nfia	chr4-97995596-97996690	2.15867	0.0154381	Nfia chr4-97995596-97996690
chr4	97772734	98040415	267682	*	0.132606	Nfia	chr4-98039895-98040934	4.99135	2.99799e-07	Nfia chr4-98039895-98040934
chr4	97772734	98053081	280348	*	0.0625081	Nfia	chr4-98052864-98053297	2.89576	0.00189119	Nfia chr4-98052864-98053297
chr4	97772734	98091695	318962	*	0.0835216	Nfia	chr4-98091209-98092180	3.56789	0.000179933	Nfia chr4-98091209-98092180
chr4	97772734	98108816	336083	*	0.0808545	Nfia	chr4-98108664-98108968	3.67717	0.000117919	Nfia chr4-98108664-98108968
chr4	97772734	98113801	341068	*	0.202442	Nfia	chr4-98113281-98114320	8.22744	9.56254e-17	Nfia chr4-98113281-98114320
chr4	97772734	98436324	663591	*	0.13152	Nfia	chr4-98435265-98437383	3.93287	4.19683e-05	Nfia chr4-98435265-98437383
chr4	97772734	98722572	949839	*	0.0522869	Nfia	chr4-98722313-98722831	1.89442	0.029085	Nfia chr4-98722313-98722831
chr4	97773296	97778078	4783	*	0.355054	E130114P18Rik	chr4-97773025-97773566	14.7657	1.21841e-49	E130114P18Rik chr4-97773025-97773566
chr4	97773296	98383306	610011	*	0.073499	Tm2d1	chr4-97773025-97773566	2.40606	0.00806283	Tm2d1 chr4-97773025-97773566
chr4	97778000	97778078	79	*	0.308054	E130114P18Rik	chr4-97777088-97778911	6.16973	3.42029e-10	E130114P18Rik chr4-97777088-97778911
chr4	97778078	98236707	458630	*	0.0575601	E130114P18Rik	chr4-98236583-98236831	2.65075	0.0040157	E130114P18Rik chr4-98236583-98236831
chr4	97778078	98436324	658247	*	0.127454	E130114P18Rik	chr4-98435265-98437383	3.61968	0.000147486	E130114P18Rik chr4-98435265-98437383
chr4	97831401	98726734	895334	*	0.0543198	L1td1	chr4-97830856-97831946	1.90659	0.028287	L1td1 chr4-97830856-97831946
chr4	97859757	98383306	523550	*	0.0575787	Tm2d1	chr4-97859618-97859895	2.13901	0.0162174	Tm2d1 chr4-97859618-97859895
chr4	97927090	98726734	799645	*	0.0608186	L1td1	chr4-97926796-97927384	1.75507	0.0396235	L1td1 chr4-97926796-97927384
chr4	98040415	98395785	355371	*	0.0560034	Inadl	chr4-98039895-98040934	1.6767	0.046801	Inadl chr4-98039895-98040934
chr4	98091695	98395785	304091	*	0.0539093	Inadl	chr4-98091209-98092180	2.09836	0.0179365	Inadl chr4-98091209-98092180
chr4	98097073	98395785	298713	*	0.0532036	Inadl	chr4-98096712-98097434	1.80069	0.0358757	Inadl chr4-98096712-98097434
chr4	98131701	98395785	264085	*	0.0547646	Inadl	chr4-98131488-98131913	2.33064	0.00988628	Inadl chr4-98131488-98131913
chr4	98356188	98383306	27119	*	0.0884169	Tm2d1	chr4-98356005-98356371	3.11196	0.000929238	Tm2d1 chr4-98356005-98356371
chr4	98367564	98383306	15743	*	0.065147	Tm2d1	chr4-98367460-98367667	2.67539	0.00373213	Tm2d1 chr4-98367460-98367667
chr4	98375628	98383306	7679	*	0.119564	Tm2d1	chr4-98375483-98375773	5.0651	2.04092e-07	Tm2d1 chr4-98375483-98375773
chr4	98377148	98383306	6159	*	0.124344	Tm2d1	chr4-98377031-98377265	4.01339	2.9927e-05	Tm2d1 chr4-98377031-98377265
chr4	98381453	98383306	1854	*	0.152469	Tm2d1	chr4-98381329-98381577	6.25883	1.93933e-10	Tm2d1 chr4-98381329-98381577
chr4	98382904	98383306	403	*	0.770405	Tm2d1	chr4-98382386-98383421	29.3753	5.68502e-190	Tm2d1 chr4-98382386-98383421
chr4	98383306	99194111	810806	*	0.0712708	Tm2d1	chr4-99193448-99194773	1.9303	0.0267846	Tm2d1 chr4-99193448-99194773
chr4	98395780	98395785	6	*	0.317273	Inadl	chr4-98395114-98396445	7.25093	2.06967e-13	Inadl chr4-98395114-98396445
chr4	98395780	98726734	330955	*	0.057349	L1td1	chr4-98395114-98396445	1.87574	0.0303453	L1td1 chr4-98395114-98396445
chr4	98395785	98408613	12829	*	0.0613382	Inadl	chr4-98408375-98408850	2.33492	0.00977375	Inadl chr4-98408375-98408850
chr4	98395785	98411076	15292	*	0.0657418	Inadl	chr4-98410975-98411176	3.1766	0.000745069	Inadl chr4-98410975-98411176
chr4	98395785	98436324	40540	*	0.582418	Inadl	chr4-98435265-98437383	18.8513	1.43373e-79	Inadl chr4-98435265-98437383
chr4	98395785	98439253	43469	*	0.119118	Inadl	chr4-98439086-98439419	4.32369	7.67208e-06	Inadl chr4-98439086-98439419
chr4	98395785	98444789	49005	*	0.159862	Inadl	chr4-98444509-98445068	5.95467	1.30295e-09	Inadl chr4-98444509-98445068
chr4	98395785	98453288	57504	*	0.0609466	Inadl	chr4-98453114-98453462	2.58048	0.00493312	Inadl chr4-98453114-98453462
chr4	98395785	98465651	69867	*	0.0711495	Inadl	chr4-98465519-98465782	3.00059	0.00134729	Inadl chr4-98465519-98465782
chr4	98395785	98500241	104457	*	0.0550631	Inadl	chr4-98499988-98500494	2.11898	0.0170459	Inadl chr4-98499988-98500494
chr4	98395785	98702511	306727	*	0.0684948	Inadl	chr4-98702196-98702825	3.11235	0.000928025	Inadl chr4-98702196-98702825
chr4	98395785	98722572	326788	*	0.0618026	Inadl	chr4-98722313-98722831	2.30702	0.0105268	Inadl chr4-98722313-98722831
chr4	98395785	98923331	527547	*	0.127298	Inadl	chr4-98922182-98924479	2.05726	0.0198304	Inadl chr4-98922182-98924479
chr4	98408613	98817537	408925	*	0.0658921	Kank4	chr4-98408375-98408850	2.4048	0.00809058	Kank4 chr4-98408375-98408850
chr4	98411076	98726734	315659	*	0.0668628	L1td1	chr4-98410975-98411176	2.31812	0.0102214	L1td1 chr4-98410975-98411176
chr4	98411076	98817537	406462	*	0.0523025	Kank4	chr4-98410975-98411176	2.29427	0.0108876	Kank4 chr4-98410975-98411176
chr4	98411076	98923810	512735	*	0.0605236	Usp1	chr4-98410975-98411176	2.8721	0.00203876	Usp1 chr4-98410975-98411176
chr4	98436324	98923810	487487	*	0.0941112	Usp1	chr4-98435265-98437383	3.07574	0.00104989	Usp1 chr4-98435265-98437383
chr4	98465651	99120915	655265	*	0.131449	Dock7	chr4-98465519-98465782	1.76691	0.038622	Dock7 chr4-98465519-98465782
chr4	98725581	98726734	1154	*	0.425648	L1td1	chr4-98725471-98725690	12.5739	1.46963e-36	L1td1 chr4-98725471-98725690
chr4	98726734	98726833	100	*	0.45907	L1td1	chr4-98726610-98727056	14.8175	5.64758e-50	L1td1 chr4-98726610-98727056
chr4	98726734	99100898	374165	*	0.0989033	L1td1	chr4-99100772-99101023	2.91017	0.00180615	L1td1 chr4-99100772-99101023
chr4	98726734	99224978	498245	*	0.0805736	L1td1	chr4-99224865-99225091	2.22019	0.0132028	L1td1 chr4-99224865-99225091
chr4	98726734	99233300	506567	*	0.0630182	L1td1	chr4-99233136-99233463	2.087	0.0184439	L1td1 chr4-99233136-99233463
chr4	98726833	98817537	90705	*	0.149168	Kank4	chr4-98726610-98727056	5.6826	6.63298e-09	Kank4 chr4-98726610-98727056
chr4	98726833	99295900	569068	*	0.114333	Gm12689	chr4-98726610-98727056	3.47668	0.000253829	Gm12689 chr4-98726610-98727056
chr4	98789944	98817537	27594	*	0.293358	Kank4	chr4-98789778-98790109	13.0231	4.51994e-39	Kank4 chr4-98789778-98790109
chr4	98817537	99211817	394281	*	0.0546374	Kank4	chr4-99211700-99211933	2.34363	0.0095485	Kank4 chr4-99211700-99211933
chr4	98817537	99336336	518800	*	0.0546374	Kank4	chr4-99336181-99336490	2.01282	0.0220667	Kank4 chr4-99336181-99336490
chr4	98923331	98923810	480	*	0.735779	Usp1	chr4-98922182-98924479	16.8319	7.12667e-64	Usp1 chr4-98922182-98924479
chr4	98938517	99120915	182399	*	0.151588	Dock7	chr4-98938319-98938714	2.97005	0.00148873	Dock7 chr4-98938319-98938714
chr4	99030954	99199982	169029	*	0.105515	Angptl3	chr4-99199590-99200373	2.80324	0.00252963	Angptl3 chr4-99199590-99200373
chr4	99030954	99296982	266029	*	0.206026	Angptl3	chr4-99296822-99297141	3.75442	8.68703e-05	Angptl3 chr4-99296822-99297141
chr4	99030954	99913925	882972	*	0.0775027	Angptl3	chr4-99913596-99914254	1.85146	0.0320515	Angptl3 chr4-99913596-99914254
chr4	99062146	99120915	58770	*	0.188543	Dock7	chr4-99062046-99062245	3.7576	8.57754e-05	Dock7 chr4-99062046-99062245
chr4	99100898	99120915	20018	*	0.134812	Dock7	chr4-99100772-99101023	2.50866	0.00605944	Dock7 chr4-99100772-99101023
chr4	99111879	99120915	9037	*	0.29626	Dock7	chr4-99111734-99112024	5.88969	1.93466e-09	Dock7 chr4-99111734-99112024
chr4	99120691	100095791	975101	*	0.285897	Ror1	chr4-99120150-99121232	2.95214	0.00157789	Ror1 chr4-99120150-99121232
chr4	99120915	99163712	42798	*	0.140942	Dock7	chr4-99163545-99163878	1.65058	0.0494121	Dock7 chr4-99163545-99163878
chr4	99120915	99194111	73197	*	0.109433	Dock7	chr4-99193448-99194773	1.71871	0.0428334	Dock7 chr4-99193448-99194773
chr4	99120915	99199982	79068	*	0.161439	Dock7	chr4-99199590-99200373	2.02711	0.0213258	Dock7 chr4-99199590-99200373
chr4	99120915	99211817	90903	*	0.107872	Dock7	chr4-99211700-99211933	2.20418	0.0137559	Dock7 chr4-99211700-99211933
chr4	99120915	100040082	919168	*	0.131618	Dock7	chr4-100039937-100040226	4.01715	2.94525e-05	Dock7 chr4-100039937-100040226
chr4	99186712	99929414	742703	*	0.0740362	Pgm2	chr4-99186458-99186965	3.08644	0.00101285	Pgm2 chr4-99186458-99186965
chr4	99193934	99199982	6049	*	0.432898	Atg4c	chr4-99199590-99200373	8.78056	8.13286e-19	Atg4c chr4-99199590-99200373
chr4	99193934	99208624	14691	*	0.261244	Atg4c	chr4-99208476-99208772	6.08593	5.79103e-10	Atg4c chr4-99208476-99208772
chr4	99193934	99211817	17884	*	0.143906	Atg4c	chr4-99211700-99211933	4.07592	2.29159e-05	Atg4c chr4-99211700-99211933
chr4	99193934	99233300	39367	*	0.199134	Atg4c	chr4-99233136-99233463	4.2615	1.0153e-05	Atg4c chr4-99233136-99233463
chr4	99193934	99235316	41383	*	0.192145	Atg4c	chr4-99235096-99235535	4.16373	1.56547e-05	Atg4c chr4-99235096-99235535
chr4	99193934	99241859	47926	*	0.102977	Atg4c	chr4-99241751-99241967	2.91013	0.00180642	Atg4c chr4-99241751-99241967
chr4	99211817	100095791	883975	*	0.142976	Ror1	chr4-99211700-99211933	2.32593	0.0100111	Ror1 chr4-99211700-99211933
chr4	99224978	99295900	70923	*	0.114333	Gm12689	chr4-99224865-99225091	3.89368	4.93673e-05	Gm12689 chr4-99224865-99225091
chr4	99295900	99296982	1083	*	0.661759	Gm12689	chr4-99296822-99297141	21.9498	4.34563e-107	Gm12689 chr4-99296822-99297141
chr4	99295900	100032726	736827	*	0.184303	Gm12689	chr4-100032605-100032846	5.90098	1.80674e-09	Gm12689 chr4-100032605-100032846
chr4	99295900	100214431	918532	*	0.0792669	Gm12689	chr4-100214307-100214554	3.53745	0.000202003	Gm12689 chr4-100214307-100214554
chr4	99298755	99656299	357545	*	0.130494	Foxd3	chr4-99298545-99298965	4.6359	1.77695e-06	Foxd3 chr4-99298545-99298965
chr4	99650721	100478849	828129	*	0.177532	Ube2u	chr4-99650519-99650922	3.16159	0.00078455	Ube2u chr4-99650519-99650922
chr4	99656041	99656299	259	*	0.223981	Foxd3	chr4-99655899-99656183	8.51175	8.56637e-18	Foxd3 chr4-99655899-99656183
chr4	99656299	99657153	855	*	0.875811	Foxd3	chr4-99656348-99657957	32.5	5.33373e-232	Foxd3 chr4-99656348-99657957
chr4	99656299	100219362	563064	*	0.0785882	Foxd3	chr4-100218682-100220042	2.29273	0.0109319	Foxd3 chr4-100218682-100220042
chr4	99656299	100538072	881774	*	0.0969055	Foxd3	chr4-100537964-100538179	3.59226	0.000163909	Foxd3 chr4-100537964-100538179
chr4	99661140	99715664	54525	*	0.052171	Alg6	chr4-99660971-99661308	2.09584	0.0180481	Alg6 chr4-99660971-99661308
chr4	99715552	99715664	113	*	0.830975	Alg6	chr4-99714812-99716292	27.307	1.75054e-164	Alg6 chr4-99714812-99716292
chr4	99829061	99829198	138	*	0.742287	Efcab7	chr4-99828213-99829909	35.5481	4.45018e-277	Efcab7 chr4-99828213-99829909
chr4	99829061	99929414	100354	*	0.067068	Pgm2	chr4-99828213-99829909	2.11665	0.0171447	Pgm2 chr4-99828213-99829909
chr4	99829061	99929813	100753	*	0.501814	Itgb3bp	chr4-99828213-99829909	20.5611	3.06275e-94	Itgb3bp chr4-99828213-99829909
chr4	99829198	99881959	52762	*	0.0895093	Efcab7	chr4-99881737-99882181	3.92423	4.35039e-05	Efcab7 chr4-99881737-99882181
chr4	99881959	99929813	47855	*	0.0587181	Itgb3bp	chr4-99881737-99882181	2.51317	0.00598255	Itgb3bp chr4-99881737-99882181
chr4	99913925	99929813	15889	*	0.137354	Itgb3bp	chr4-99913596-99914254	5.80205	3.27539e-09	Itgb3bp chr4-99913596-99914254
chr4	99929414	99929496	83	*	0.794809	Pgm2	chr4-99928648-99930343	25.7094	4.59236e-146	Pgm2 chr4-99928648-99930343
chr4	99929414	99942197	12784	*	0.172732	Pgm2	chr4-99941864-99942529	6.39204	8.18427e-11	Pgm2 chr4-99941864-99942529
chr4	99929414	99944943	15530	*	0.0700753	Pgm2	chr4-99944641-99945244	2.74108	0.0030619	Pgm2 chr4-99944641-99945244
chr4	99929414	99947357	17944	*	0.113055	Pgm2	chr4-99947204-99947510	4.80828	7.6118e-07	Pgm2 chr4-99947204-99947510
chr4	99929414	99948001	18588	*	0.100236	Pgm2	chr4-99947824-99948177	3.93961	4.08064e-05	Pgm2 chr4-99947824-99948177
chr4	99929414	100214431	285018	*	0.0524478	Pgm2	chr4-100214307-100214554	1.92508	0.0271095	Pgm2 chr4-100214307-100214554
chr4	99929496	99929813	318	*	0.614751	Itgb3bp	chr4-99928648-99930343	20.4192	5.64264e-93	Itgb3bp chr4-99928648-99930343
chr4	100095791	100096093	303	*	0.365482	Ror1	chr4-100095425-100096761	5.05086	2.19916e-07	Ror1 chr4-100095425-100096761
chr4	100095791	100219362	123572	*	0.51015	Ror1	chr4-100218682-100220042	6.46056	5.21584e-11	Ror1 chr4-100218682-100220042
chr4	100095791	100230433	134643	*	0.208393	Ror1	chr4-100230230-100230636	2.67125	0.00377843	Ror1 chr4-100230230-100230636
chr4	100095791	100242173	146383	*	0.390608	Ror1	chr4-100241677-100242669	3.98731	3.34131e-05	Ror1 chr4-100241677-100242669
chr4	100095791	100264038	168248	*	0.141923	Ror1	chr4-100263913-100264162	2.42558	0.00764189	Ror1 chr4-100263913-100264162
chr4	100095791	100271463	175673	*	0.193675	Ror1	chr4-100271246-100271680	2.52176	0.0058385	Ror1 chr4-100271246-100271680
chr4	100095791	100347942	252152	*	0.212223	Ror1	chr4-100347822-100348062	3.06804	0.00107733	Ror1 chr4-100347822-100348062
chr4	100095791	100407567	311777	*	0.20839	Ror1	chr4-100407272-100407861	2.41442	0.00788015	Ror1 chr4-100407272-100407861
chr4	100095791	101069197	973407	*	-0.0672261	Ror1	chr4-101068493-101069901	-1.89961	0.0287423	Ror1 chr4-101068493-101069901
chr4	100219362	100478849	259488	*	0.198114	Ube2u	chr4-100218682-100220042	3.88959	5.02063e-05	Ube2u chr4-100218682-100220042
chr4	100219362	100776675	557314	*	0.0683483	Cachd1	chr4-100218682-100220042	2.20103	0.0138668	Cachd1 chr4-100218682-100220042
chr4	100219362	101068983	849622	*	-0.0826532	Raver2	chr4-100218682-100220042	-2.50088	0.00619422	Raver2 chr4-100218682-100220042
chr4	100230433	100478849	248417	*	0.136959	Ube2u	chr4-100230230-100230636	2.00905	0.0222657	Ube2u chr4-100230230-100230636
chr4	100232633	100776675	544043	*	0.0629911	Cachd1	chr4-100232533-100232732	1.9029	0.0285265	Cachd1 chr4-100232533-100232732
chr4	100242173	100478849	236677	*	0.176164	Ube2u	chr4-100241677-100242669	2.67481	0.00373863	Ube2u chr4-100241677-100242669
chr4	100242173	101068983	826811	*	-0.0763729	Raver2	chr4-100241677-100242669	-2.0971	0.0179923	Raver2 chr4-100241677-100242669
chr4	100264038	100478849	214812	*	0.111617	Ube2u	chr4-100263913-100264162	1.8725	0.0305688	Ube2u chr4-100263913-100264162
chr4	100271463	100776675	505213	*	0.0585668	Cachd1	chr4-100271246-100271680	1.7467	0.0403443	Cachd1 chr4-100271246-100271680
chr4	100271463	101068983	797521	*	-0.0520709	Raver2	chr4-100271246-100271680	-1.71397	0.0432669	Raver2 chr4-100271246-100271680
chr4	100347942	100478849	130908	*	0.14533	Ube2u	chr4-100347822-100348062	2.47245	0.00670944	Ube2u chr4-100347822-100348062
chr4	100355915	100478849	122935	*	0.136228	Ube2u	chr4-100355495-100356334	2.04996	0.0201839	Ube2u chr4-100355495-100356334
chr4	100355915	101068983	713069	*	-0.0747861	Raver2	chr4-100355495-100356334	-2.14159	0.016113	Raver2 chr4-100355495-100356334
chr4	100478849	100488620	9772	*	0.335546	Ube2u	chr4-100488478-100488761	5.98535	1.07962e-09	Ube2u chr4-100488478-100488761
chr4	100478849	100503488	24640	*	0.393576	Ube2u	chr4-100503353-100503622	7.14232	4.58854e-13	Ube2u chr4-100503353-100503622
chr4	100478849	100538072	59224	*	0.34571	Ube2u	chr4-100537964-100538179	6.55308	2.8182e-11	Ube2u chr4-100537964-100538179
chr4	100478849	100548120	69272	*	0.337555	Ube2u	chr4-100548020-100548219	6.38481	8.58069e-11	Ube2u chr4-100548020-100548219
chr4	100478849	101314697	835849	*	0.116025	Ube2u	chr4-101314561-101314832	1.93489	0.0265018	Ube2u chr4-101314561-101314832
chr4	100776675	100776988	314	*	0.115152	Cachd1	chr4-100776858-100777118	3.33015	0.000433997	Cachd1 chr4-100776858-100777118
chr4	100776675	100988499	211825	*	0.213801	Cachd1	chr4-100988269-100988728	6.76143	6.83199e-12	Cachd1 chr4-100988269-100988728
chr4	100776675	100998366	221692	*	0.331798	Cachd1	chr4-100997948-100998783	10.6126	1.30243e-26	Cachd1 chr4-100997948-100998783
chr4	100776675	101550501	773827	*	0.0934919	Cachd1	chr4-101550028-101550974	2.94744	0.00160209	Cachd1 chr4-101550028-101550974
chr4	100776675	101586193	809519	*	0.0704675	Cachd1	chr4-101585885-101586501	2.01392	0.0220089	Cachd1 chr4-101585885-101586501
chr4	101061925	101068983	7059	*	0.0629573	Raver2	chr4-101061355-101062494	1.68296	0.0461916	Raver2 chr4-101061355-101062494
chr4	101068983	101069197	215	*	0.473371	Raver2	chr4-101068493-101069901	9.31032	6.37222e-21	Raver2 chr4-101068493-101069901
chr4	101068983	101107271	38289	*	0.0761177	Raver2	chr4-101107099-101107442	3.50691	0.000226671	Raver2 chr4-101107099-101107442
chr4	101068983	101122242	53260	*	0.104323	Raver2	chr4-101121672-101122812	4.42816	4.75192e-06	Raver2 chr4-101121672-101122812
chr4	101068983	101129700	60718	*	0.0691614	Raver2	chr4-101129579-101129820	2.9849	0.00141834	Raver2 chr4-101129579-101129820
chr4	101068983	101131496	62514	*	0.0709034	Raver2	chr4-101131305-101131687	2.78948	0.00263963	Raver2 chr4-101131305-101131687
chr4	101068983	101146327	77345	*	0.362746	Raver2	chr4-101146059-101146595	9.27277	9.06906e-21	Raver2 chr4-101146059-101146595
chr4	101068983	101147192	78210	*	0.301914	Raver2	chr4-101146871-101147512	7.78445	3.50093e-15	Raver2 chr4-101146871-101147512
chr4	101068983	101168069	99087	*	0.146634	Raver2	chr4-101167447-101168691	3.1724	0.000755913	Raver2 chr4-101167447-101168691
chr4	101068983	101174114	105132	*	0.0632464	Raver2	chr4-101173954-101174273	1.73029	0.0417893	Raver2 chr4-101173954-101174273
chr4	101068983	101175254	106272	*	0.0961264	Raver2	chr4-101174853-101175655	1.74846	0.0401924	Raver2 chr4-101174853-101175655
chr4	101068983	101176180	107198	*	0.0791064	Raver2	chr4-101175866-101176493	1.68139	0.0463434	Raver2 chr4-101175866-101176493
chr4	101068983	101222165	153183	*	0.0702481	Raver2	chr4-101221995-101222334	2.03176	0.0210891	Raver2 chr4-101221995-101222334
chr4	101068983	101253124	184142	*	0.0886946	Raver2	chr4-101252756-101253491	1.64932	0.0495413	Raver2 chr4-101252756-101253491
chr4	101068983	101320479	251497	*	0.109094	Raver2	chr4-101319979-101320978	2.53715	0.00558793	Raver2 chr4-101319979-101320978
chr4	101068983	101355410	286428	*	0.0951949	Raver2	chr4-101355131-101355689	2.3542	0.00928128	Raver2 chr4-101355131-101355689
chr4	101068983	101458321	389339	*	0.0554092	Raver2	chr4-101457957-101458684	1.77264	0.0381443	Raver2 chr4-101457957-101458684
chr4	101068983	101470679	401697	*	0.0653185	Raver2	chr4-101470406-101470951	2.56891	0.00510092	Raver2 chr4-101470406-101470951
chr4	101068983	101496448	427466	*	0.0865543	Raver2	chr4-101495717-101497179	1.71576	0.0431033	Raver2 chr4-101495717-101497179
chr4	101068983	101512187	443205	*	0.0602384	Raver2	chr4-101512008-101512365	2.1485	0.015837	Raver2 chr4-101512008-101512365
chr4	101131496	101265282	133787	*	0.0523176	Jak1	chr4-101131305-101131687	2.36036	0.00912858	Jak1 chr4-101131305-101131687
chr4	101146327	101647718	501392	*	0.074483	Leprot	chr4-101146059-101146595	1.94881	0.0256591	Leprot chr4-101146059-101146595
chr4	101168069	101419277	251209	*	0.0512714	Ak4	chr4-101167447-101168691	1.65331	0.0491339	Ak4 chr4-101167447-101168691
chr4	101168069	101647718	479650	*	0.0780734	Leprot	chr4-101167447-101168691	1.93856	0.0262773	Leprot chr4-101167447-101168691
chr4	101174114	101265282	91169	*	0.0894067	Jak1	chr4-101173954-101174273	2.21544	0.0133651	Jak1 chr4-101173954-101174273
chr4	101175254	101496648	321395	*	0.0844604	Dnajc6	chr4-101174853-101175655	2.76602	0.00283724	Dnajc6 chr4-101174853-101175655
chr4	101176180	101496648	320469	*	0.056856	Dnajc6	chr4-101175866-101176493	1.87455	0.0304274	Dnajc6 chr4-101175866-101176493
chr4	101179246	101265282	86037	*	0.0914202	Jak1	chr4-101179100-101179392	1.94123	0.0261153	Jak1 chr4-101179100-101179392
chr4	101182664	101265282	82619	*	0.199401	Jak1	chr4-101182311-101183017	3.46074	0.000269342	Jak1 chr4-101182311-101183017
chr4	101185309	101265282	79974	*	0.14476	Jak1	chr4-101185098-101185519	2.71694	0.00329446	Jak1 chr4-101185098-101185519
chr4	101187564	101496648	309085	*	0.0830215	Dnajc6	chr4-101187005-101188122	2.82426	0.0023695	Dnajc6 chr4-101187005-101188122
chr4	101194250	101265282	71033	*	0.116766	Jak1	chr4-101194008-101194492	2.41946	0.00777186	Jak1 chr4-101194008-101194492
chr4	101200022	101265282	65261	*	0.156349	Jak1	chr4-101199688-101200356	2.80319	0.00252996	Jak1 chr4-101199688-101200356
chr4	101202732	101265282	62551	*	0.119347	Jak1	chr4-101202490-101202974	2.48117	0.00654763	Jak1 chr4-101202490-101202974
chr4	101207427	101265282	57856	*	0.157065	Jak1	chr4-101207056-101207798	2.83279	0.00230719	Jak1 chr4-101207056-101207798
chr4	101217051	101265282	48232	*	0.182545	Jak1	chr4-101216598-101217503	3.37888	0.000363909	Jak1 chr4-101216598-101217503
chr4	101217051	101419277	202227	*	0.056559	Ak4	chr4-101216598-101217503	1.72566	0.0422041	Ak4 chr4-101216598-101217503
chr4	101222165	101893789	671625	*	0.0971603	C130073F10Rik	chr4-101221995-101222334	2.21528	0.0133704	C130073F10Rik chr4-101221995-101222334
chr4	101235183	101265282	30100	*	0.137173	Jak1	chr4-101234924-101235441	2.69616	0.0035072	Jak1 chr4-101234924-101235441
chr4	101236973	101265282	28310	*	0.0722306	Jak1	chr4-101236825-101237121	1.77617	0.0378523	Jak1 chr4-101236825-101237121
chr4	101236973	101419277	182305	*	0.0826636	Ak4	chr4-101236825-101237121	2.8616	0.00210751	Ak4 chr4-101236825-101237121
chr4	101236973	101893789	656817	*	0.0662629	C130073F10Rik	chr4-101236825-101237121	2.59583	0.00471813	C130073F10Rik chr4-101236825-101237121
chr4	101253124	101265282	12159	*	0.145818	Jak1	chr4-101252756-101253491	2.46608	0.0068301	Jak1 chr4-101252756-101253491
chr4	101254677	101265282	10606	*	0.157648	Jak1	chr4-101254050-101255303	2.45842	0.00697752	Jak1 chr4-101254050-101255303
chr4	101261834	101265282	3449	*	0.0649722	Jak1	chr4-101261721-101261947	1.75876	0.0393088	Jak1 chr4-101261721-101261947
chr4	101265029	101265282	254	*	0.284495	Jak1	chr4-101264316-101265741	4.05627	2.49308e-05	Jak1 chr4-101264316-101265741
chr4	101265029	101419277	154249	*	0.108193	Ak4	chr4-101264316-101265741	3.02669	0.00123624	Ak4 chr4-101264316-101265741
chr4	101301148	101496648	195501	*	0.0687839	Dnajc6	chr4-101300674-101301621	2.24115	0.0125081	Dnajc6 chr4-101300674-101301621
chr4	101320479	101893789	573311	*	0.111145	C130073F10Rik	chr4-101319979-101320978	4.05399	2.51757e-05	C130073F10Rik chr4-101319979-101320978
chr4	101419277	101419747	471	*	0.611374	Ak4	chr4-101418892-101420602	22.2264	9.55226e-110	Ak4 chr4-101418892-101420602
chr4	101419277	101458321	39045	*	0.309924	Ak4	chr4-101457957-101458684	13.9637	1.29877e-44	Ak4 chr4-101457957-101458684
chr4	101419277	101496448	77172	*	0.124437	Ak4	chr4-101495717-101497179	4.52064	3.08264e-06	Ak4 chr4-101495717-101497179
chr4	101419277	101550501	131225	*	0.0548062	Ak4	chr4-101550028-101550974	1.82652	0.0338857	Ak4 chr4-101550028-101550974
chr4	101419277	101998626	579350	*	0.0528633	Ak4	chr4-101998383-101998869	1.77463	0.0379797	Ak4 chr4-101998383-101998869
chr4	101419747	101496648	76902	*	0.0982894	Dnajc6	chr4-101418892-101420602	2.80829	0.00249031	Dnajc6 chr4-101418892-101420602
chr4	101419747	101893789	474043	*	0.0827792	C130073F10Rik	chr4-101418892-101420602	2.36018	0.00913292	C130073F10Rik chr4-101418892-101420602
chr4	101470679	101717404	246726	*	0.0540186	Lepr	chr4-101470406-101470951	2.0302	0.0211683	Lepr chr4-101470406-101470951
chr4	101496448	101496648	201	*	0.426868	Dnajc6	chr4-101495717-101497179	15.101	7.97874e-52	Dnajc6 chr4-101495717-101497179
chr4	101496648	101507803	11156	*	0.295153	Dnajc6	chr4-101507436-101508169	11.7935	2.10713e-32	Dnajc6 chr4-101507436-101508169
chr4	101496648	101509017	12370	*	0.38358	Dnajc6	chr4-101508628-101509406	14.1966	4.8088e-46	Dnajc6 chr4-101508628-101509406
chr4	101496648	101512187	15540	*	0.211723	Dnajc6	chr4-101512008-101512365	8.30961	4.80074e-17	Dnajc6 chr4-101512008-101512365
chr4	101496648	101550501	53854	*	0.104119	Dnajc6	chr4-101550028-101550974	4.11644	1.92386e-05	Dnajc6 chr4-101550028-101550974
chr4	101496648	101586193	89546	*	0.165931	Dnajc6	chr4-101585885-101586501	7.46551	4.14901e-14	Dnajc6 chr4-101585885-101586501
chr4	101496648	101601866	105219	*	0.0791501	Dnajc6	chr4-101601663-101602069	2.85585	0.00214606	Dnajc6 chr4-101601663-101602069
chr4	101496648	101647564	150917	*	0.0815704	Dnajc6	chr4-101646709-101648418	1.84367	0.0326155	Dnajc6 chr4-101646709-101648418
chr4	101496648	102226818	730171	*	0.0544449	Dnajc6	chr4-102226604-102227032	2.14671	0.0159081	Dnajc6 chr4-102226604-102227032
chr4	101496648	102486207	989560	*	0.052745	Dnajc6	chr4-102485975-102486439	1.85279	0.0319565	Dnajc6 chr4-102485975-102486439
chr4	101497597	101717404	219808	*	0.0562424	Lepr	chr4-101497349-101497845	1.6785	0.0466245	Lepr chr4-101497349-101497845
chr4	101509017	101893789	384773	*	0.141218	C130073F10Rik	chr4-101508628-101509406	4.71938	1.1828e-06	C130073F10Rik chr4-101508628-101509406
chr4	101512187	101647718	135532	*	0.0510273	Leprot	chr4-101512008-101512365	1.65235	0.0492312	Leprot chr4-101512008-101512365
chr4	101512187	101893789	381603	*	0.17772	C130073F10Rik	chr4-101512008-101512365	7.3769	8.10094e-14	C130073F10Rik chr4-101512008-101512365
chr4	101550501	101893789	343289	*	0.147537	C130073F10Rik	chr4-101550028-101550974	4.57053	2.43241e-06	C130073F10Rik chr4-101550028-101550974
chr4	101586193	101717404	131212	*	0.093995	Lepr	chr4-101585885-101586501	3.98749	3.33875e-05	Lepr chr4-101585885-101586501
chr4	101647564	101893789	246226	*	0.10734	C130073F10Rik	chr4-101646709-101648418	2.26441	0.0117744	C130073F10Rik chr4-101646709-101648418
chr4	101647718	101657242	9525	*	0.148509	Leprot	chr4-101656907-101657576	4.58215	2.30112e-06	Leprot chr4-101656907-101657576
chr4	101647718	102486207	838490	*	0.0636919	Leprot	chr4-102485975-102486439	1.83146	0.0335158	Leprot chr4-102485975-102486439
chr4	101647718	102647141	999424	*	0.0701497	Leprot	chr4-102646916-102647366	2.11411	0.017253	Leprot chr4-102646916-102647366
chr4	101717404	102226818	509415	*	0.0671118	Lepr	chr4-102226604-102227032	2.09028	0.0182962	Lepr chr4-102226604-102227032
chr4	101717404	102624666	907263	*	0.0534257	Lepr	chr4-102623882-102625449	1.86584	0.031032	Lepr chr4-102623882-102625449
chr4	101717404	102629831	912428	*	0.0551102	Lepr	chr4-102629620-102630042	1.71854	0.0428491	Lepr chr4-102629620-102630042
chr4	101893789	102545378	651590	*	0.173821	C130073F10Rik	chr4-102545227-102545529	4.16615	1.54897e-05	C130073F10Rik chr4-102545227-102545529
chr4	101893789	102624666	730878	*	0.0607488	C130073F10Rik	chr4-102623882-102625449	1.9027	0.0285396	C130073F10Rik chr4-102623882-102625449
chr4	102226818	103114390	887573	*	0.0517886	Mier1	chr4-102226604-102227032	2.14794	0.0158593	Mier1 chr4-102226604-102227032
chr4	102486207	103114555	628349	*	0.0534068	Wdr78	chr4-102485975-102486439	2.01952	0.0217166	Wdr78 chr4-102485975-102486439
chr4	102495569	103290863	795295	*	0.0505638	4921539E11Rik	chr4-102495312-102495825	2.54988	0.005388	4921539E11Rik chr4-102495312-102495825
chr4	102506717	103114390	607674	*	0.0815097	Mier1	chr4-102505781-102507652	2.61112	0.00451225	Mier1 chr4-102505781-102507652
chr4	102506717	103114555	607839	*	0.0965664	Wdr78	chr4-102505781-102507652	2.94261	0.00162729	Wdr78 chr4-102505781-102507652
chr4	102506717	103313812	807096	*	0.0629976	Oma1	chr4-102505781-102507652	2.40652	0.00805263	Oma1 chr4-102505781-102507652
chr4	102545378	102741297	195920	*	0.0621183	Sgip1	chr4-102545227-102545529	2.14094	0.0161394	Sgip1 chr4-102545227-102545529
chr4	102558202	103114555	556354	*	0.0600005	Wdr78	chr4-102557688-102558715	1.69911	0.0446491	Wdr78 chr4-102557688-102558715
chr4	102569050	103114390	545341	*	0.0832356	Mier1	chr4-102568573-102569526	1.81603	0.0346829	Mier1 chr4-102568573-102569526
chr4	102569050	103114555	545506	*	0.0754131	Wdr78	chr4-102568573-102569526	1.7527	0.039827	Wdr78 chr4-102568573-102569526
chr4	102569050	103313812	744763	*	0.0688102	Oma1	chr4-102568573-102569526	2.37579	0.00875579	Oma1 chr4-102568573-102569526
chr4	102570447	103114555	544109	*	0.0931167	Wdr78	chr4-102569970-102570924	1.82634	0.0338995	Wdr78 chr4-102569970-102570924
chr4	102572247	103026842	454596	*	0.0799272	Insl5	chr4-102572088-102572406	1.75576	0.0395646	Insl5 chr4-102572088-102572406
chr4	102585643	102741297	155655	*	0.0739911	Sgip1	chr4-102585478-102585807	2.0574	0.0198238	Sgip1 chr4-102585478-102585807
chr4	102588820	103114555	525736	*	0.0577195	Wdr78	chr4-102588677-102588962	2.28757	0.0110814	Wdr78 chr4-102588677-102588962
chr4	102608012	103114390	506379	*	0.0710479	Mier1	chr4-102607641-102608383	1.78349	0.0372532	Mier1 chr4-102607641-102608383
chr4	102624666	103026842	402177	*	0.127043	Insl5	chr4-102623882-102625449	3.11706	0.000913329	Insl5 chr4-102623882-102625449
chr4	102682286	102741297	59012	*	0.0556569	Sgip1	chr4-102682003-102682568	1.70791	0.0438269	Sgip1 chr4-102682003-102682568
chr4	102711899	103026842	314944	*	0.0871667	Insl5	chr4-102711257-102712541	1.8371	0.0330973	Insl5 chr4-102711257-102712541
chr4	102719817	103026842	307026	*	0.140972	Insl5	chr4-102719403-102720230	2.76319	0.00286195	Insl5 chr4-102719403-102720230
chr4	102741297	102741423	127	*	0.0552874	Sgip1	chr4-102741179-102741666	1.66052	0.0484048	Sgip1 chr4-102741179-102741666
chr4	102741297	102759737	18441	*	0.175538	Sgip1	chr4-102759061-102760412	6.46795	4.96697e-11	Sgip1 chr4-102759061-102760412
chr4	102741297	102852934	111638	*	0.179134	Sgip1	chr4-102852667-102853200	7.03507	9.95779e-13	Sgip1 chr4-102852667-102853200
chr4	102741297	102859709	118413	*	0.248915	Sgip1	chr4-102859263-102860155	8.18821	1.32567e-16	Sgip1 chr4-102859263-102860155
chr4	102741297	102886834	145538	*	0.0757419	Sgip1	chr4-102886435-102887233	2.66206	0.00388316	Sgip1 chr4-102886435-102887233
chr4	102741297	102913858	172562	*	0.121597	Sgip1	chr4-102913725-102913991	4.51892	3.10786e-06	Sgip1 chr4-102913725-102913991
chr4	102741297	102930738	189442	*	0.162876	Sgip1	chr4-102930419-102931056	5.74948	4.47591e-09	Sgip1 chr4-102930419-102931056
chr4	102741297	102955721	214425	*	0.301108	Sgip1	chr4-102955165-102956277	10.6819	6.18638e-27	Sgip1 chr4-102955165-102956277
chr4	102741297	102967889	226593	*	0.42212	Sgip1	chr4-102967412-102968366	15.305	3.54116e-53	Sgip1 chr4-102967412-102968366
chr4	102741297	102979037	237741	*	0.0672771	Sgip1	chr4-102978403-102979670	1.90527	0.0283722	Sgip1 chr4-102978403-102979670
chr4	102741297	102990729	249433	*	0.0706954	Sgip1	chr4-102990120-102991338	2.34573	0.00949485	Sgip1 chr4-102990120-102991338
chr4	102741297	103114255	372959	*	0.0706527	Sgip1	chr4-103113355-103115154	1.64651	0.0498298	Sgip1 chr4-103113355-103115154
chr4	102741297	103153150	411854	*	0.0604672	Sgip1	chr4-103152960-103153340	2.04553	0.0204013	Sgip1 chr4-103152960-103153340
chr4	102741297	103169773	428477	*	0.0636839	Sgip1	chr4-103169660-103169886	2.18561	0.0144221	Sgip1 chr4-103169660-103169886
chr4	102741297	103313820	572524	*	0.0672923	Sgip1	chr4-103313203-103314436	1.71999	0.0427175	Sgip1 chr4-103313203-103314436
chr4	102741297	103346217	604921	*	0.0882513	Sgip1	chr4-103345996-103346438	2.99335	0.00137968	Sgip1 chr4-103345996-103346438
chr4	102852934	102986379	133446	*	0.0843559	Tctex1d1	chr4-102852667-102853200	3.35776	0.000392878	Tctex1d1 chr4-102852667-102853200
chr4	102913858	102986379	72522	*	0.0998583	Tctex1d1	chr4-102913725-102913991	3.99681	3.21014e-05	Tctex1d1 chr4-102913725-102913991
chr4	102955721	103313812	358092	*	0.0518354	Oma1	chr4-102955165-102956277	1.9409	0.0261353	Oma1 chr4-102955165-102956277
chr4	102967889	102986379	18491	*	0.0780732	Tctex1d1	chr4-102967412-102968366	2.69758	0.00349228	Tctex1d1 chr4-102967412-102968366
chr4	102979037	102986379	7343	*	0.0664285	Tctex1d1	chr4-102978403-102979670	2.16444	0.0152153	Tctex1d1 chr4-102978403-102979670
chr4	102986379	102987064	686	*	0.473878	Tctex1d1	chr4-102986884-102987244	20.343	2.68031e-92	Tctex1d1 chr4-102986884-102987244
chr4	102986379	102989454	3076	*	0.337736	Tctex1d1	chr4-102989198-102989709	13.088	1.92865e-39	Tctex1d1 chr4-102989198-102989709
chr4	102986379	102990729	4351	*	0.569166	Tctex1d1	chr4-102990120-102991338	20.9807	4.92634e-98	Tctex1d1 chr4-102990120-102991338
chr4	102986379	103007002	20624	*	0.0713133	Tctex1d1	chr4-103006517-103007486	2.32202	0.0101161	Tctex1d1 chr4-103006517-103007486
chr4	102986379	103094098	107720	*	0.0923943	Tctex1d1	chr4-103093970-103094226	4.10735	2.00115e-05	Tctex1d1 chr4-103093970-103094226
chr4	102986379	103121130	134752	*	0.053293	Tctex1d1	chr4-103121000-103121260	1.8285	0.0337376	Tctex1d1 chr4-103121000-103121260
chr4	102986379	103208539	222161	*	0.0509739	Tctex1d1	chr4-103208436-103208641	2.28883	0.0110447	Tctex1d1 chr4-103208436-103208641
chr4	102987064	103114390	127327	*	0.0540644	Mier1	chr4-102986884-102987244	1.81471	0.0347839	Mier1 chr4-102986884-102987244
chr4	103005829	103215164	209336	*	0.0511094	Slc35d1	chr4-103005713-103005945	1.86928	0.0307922	Slc35d1 chr4-103005713-103005945
chr4	103025573	103026842	1270	*	0.819565	Insl5	chr4-103025345-103025800	20.4666	2.137e-93	Insl5 chr4-103025345-103025800
chr4	103026842	103321627	294786	*	0.165685	Insl5	chr4-103321527-103321726	3.87718	5.2836e-05	Insl5 chr4-103321527-103321726
chr4	103026842	103702253	675412	*	0.0981092	Insl5	chr4-103702090-103702416	2.48261	0.00652111	Insl5 chr4-103702090-103702416
chr4	103039409	103114555	75147	*	0.123768	Wdr78	chr4-103038744-103040073	4.82274	7.08015e-07	Wdr78 chr4-103038744-103040073
chr4	103043173	103114555	71383	*	0.0759633	Wdr78	chr4-103043061-103043284	3.00494	0.00132817	Wdr78 chr4-103043061-103043284
chr4	103094098	103215164	121067	*	0.0818149	Slc35d1	chr4-103093970-103094226	3.36748	0.00037929	Slc35d1 chr4-103093970-103094226
chr4	103094098	103290863	196766	*	0.0814793	4921539E11Rik	chr4-103093970-103094226	4.07955	2.25617e-05	4921539E11Rik chr4-103093970-103094226
chr4	103095994	103114555	18562	*	0.0622802	Wdr78	chr4-103095689-103096298	2.46299	0.00688912	Wdr78 chr4-103095689-103096298
chr4	103114255	103114390	136	*	0.601909	Mier1	chr4-103113355-103115154	11.7685	2.83508e-32	Mier1 chr4-103113355-103115154
chr4	103114255	103114555	301	*	0.719545	Wdr78	chr4-103113355-103115154	15.4142	6.56951e-54	Wdr78 chr4-103113355-103115154
chr4	103114390	103119653	5264	*	0.445993	Mier1	chr4-103119014-103120291	8.13695	2.02675e-16	Mier1 chr4-103119014-103120291
chr4	103114390	103121130	6741	*	0.117332	Mier1	chr4-103121000-103121260	4.71829	1.18916e-06	Mier1 chr4-103121000-103121260
chr4	103114390	103123186	8797	*	0.146454	Mier1	chr4-103122911-103123460	5.95342	1.31299e-09	Mier1 chr4-103122911-103123460
chr4	103114390	103146355	31966	*	0.118319	Mier1	chr4-103146044-103146665	4.55097	2.66994e-06	Mier1 chr4-103146044-103146665
chr4	103114390	103154986	40597	*	0.0773409	Mier1	chr4-103154850-103155122	3.82363	6.57507e-05	Mier1 chr4-103154850-103155122
chr4	103114390	103192590	78201	*	0.0610864	Mier1	chr4-103192483-103192696	3.07858	0.00103996	Mier1 chr4-103192483-103192696
chr4	103114555	103121130	6576	*	0.0625205	Wdr78	chr4-103121000-103121260	2.41815	0.00779988	Wdr78 chr4-103121000-103121260
chr4	103123186	103313812	190627	*	0.0525171	Oma1	chr4-103122911-103123460	1.99814	0.0228507	Oma1 chr4-103122911-103123460
chr4	103154986	103313812	158827	*	0.0583552	Oma1	chr4-103154850-103155122	2.70551	0.00340998	Oma1 chr4-103154850-103155122
chr4	103174320	103215164	40845	*	0.112439	Slc35d1	chr4-103174123-103174517	4.50349	3.3424e-06	Slc35d1 chr4-103174123-103174517
chr4	103192590	103215164	22575	*	0.0687508	Slc35d1	chr4-103192483-103192696	3.03331	0.00120944	Slc35d1 chr4-103192483-103192696
chr4	103199249	103215164	15916	*	0.0998357	Slc35d1	chr4-103199092-103199405	4.40008	5.41066e-06	Slc35d1 chr4-103199092-103199405
chr4	103202326	103215164	12839	*	0.0760651	Slc35d1	chr4-103202157-103202494	3.14707	0.00082458	Slc35d1 chr4-103202157-103202494
chr4	103208539	103215164	6626	*	0.111419	Slc35d1	chr4-103208436-103208641	4.5039	3.3359e-06	Slc35d1 chr4-103208436-103208641
chr4	103214745	103215164	420	*	0.703856	Slc35d1	chr4-103213885-103215605	18.1661	4.78611e-74	Slc35d1 chr4-103213885-103215605
chr4	103215164	103216039	876	*	0.263628	Slc35d1	chr4-103215808-103216270	10.51	3.88357e-26	Slc35d1 chr4-103215808-103216270
chr4	103215164	103313820	98657	*	0.103265	Slc35d1	chr4-103313203-103314436	2.05814	0.0197881	Slc35d1 chr4-103313203-103314436
chr4	103271132	103290863	19732	*	0.140103	4921539E11Rik	chr4-103270969-103271295	6.16224	3.58617e-10	4921539E11Rik chr4-103270969-103271295
chr4	103313812	103327180	13369	*	0.061485	Oma1	chr4-103327039-103327321	2.49597	0.00628075	Oma1 chr4-103327039-103327321
chr4	103313812	103343289	29478	*	0.0753381	Oma1	chr4-103343047-103343530	3.42823	0.000303766	Oma1 chr4-103343047-103343530
chr4	103313812	103346217	32406	*	0.131749	Oma1	chr4-103345996-103346438	6.11561	4.80952e-10	Oma1 chr4-103345996-103346438
chr4	103313812	103351199	37388	*	0.0842778	Oma1	chr4-103351035-103351362	4.24312	1.10214e-05	Oma1 chr4-103351035-103351362
chr4	104857329	104993475	136147	*	0.266237	Gm17662	chr4-104993142-104993808	7.72443	5.6178e-15	Gm17662 chr4-104993142-104993808
chr4	104857329	105007590	150262	*	0.143432	Gm17662	chr4-105007249-105007930	3.49218	0.000239552	Gm17662 chr4-105007249-105007930
chr4	104857329	105263724	406396	*	0.113187	Gm17662	chr4-105263419-105264028	2.88883	0.00193342	Gm17662 chr4-105263419-105264028
chr4	104876398	104993475	117078	*	0.0858429	C8a	chr4-104993142-104993808	2.95173	0.00157999	C8a chr4-104993142-104993808
chr4	104876398	105007590	131193	*	0.0870741	C8a	chr4-105007249-105007930	3.56073	0.00018491	C8a chr4-105007249-105007930
chr4	104876398	105109725	233328	*	0.0951169	C8a	chr4-105109040-105110409	4.82069	7.15325e-07	C8a chr4-105109040-105110409
chr4	104911822	104913456	1635	*	0.357794	1700024P16Rik	chr4-104911719-104911925	6.54236	3.02769e-11	1700024P16Rik chr4-104911719-104911925
chr4	104911822	105157347	245526	*	0.101213	Ppap2b	chr4-104911719-104911925	1.89894	0.028786	Ppap2b chr4-104911719-104911925
chr4	104913456	104956826	43371	*	0.201581	1700024P16Rik	chr4-104956720-104956931	4.16977	1.52455e-05	1700024P16Rik chr4-104956720-104956931
chr4	104913456	104957617	44162	*	0.185952	1700024P16Rik	chr4-104957387-104957847	5.05165	2.19008e-07	1700024P16Rik chr4-104957387-104957847
chr4	104913456	104993475	80020	*	0.509058	1700024P16Rik	chr4-104993142-104993808	7.49468	3.32294e-14	1700024P16Rik chr4-104993142-104993808
chr4	104913456	105007590	94135	*	0.39258	1700024P16Rik	chr4-105007249-105007930	5.74221	4.67238e-09	1700024P16Rik chr4-105007249-105007930
chr4	104913456	105016120	102665	*	0.269192	1700024P16Rik	chr4-105015943-105016297	3.90865	4.64069e-05	1700024P16Rik chr4-105015943-105016297
chr4	104913456	105164122	250667	*	0.149712	1700024P16Rik	chr4-105163850-105164394	1.85064	0.0321106	1700024P16Rik chr4-105163850-105164394
chr4	104913456	105169128	255673	*	0.131872	1700024P16Rik	chr4-105168986-105169270	1.72411	0.0423442	1700024P16Rik chr4-105168986-105169270
chr4	104913456	105263724	350269	*	0.202096	1700024P16Rik	chr4-105263419-105264028	2.5606	0.00522454	1700024P16Rik chr4-105263419-105264028
chr4	104956826	105157347	200522	*	0.0924128	Ppap2b	chr4-104956720-104956931	2.47835	0.00659957	Ppap2b chr4-104956720-104956931
chr4	105016120	105157347	141228	*	0.110339	Ppap2b	chr4-105015943-105016297	2.40297	0.00813134	Ppap2b chr4-105015943-105016297
chr4	105071156	105109890	38735	*	0.227282	Prkaa2	chr4-105071046-105071266	6.31124	1.38406e-10	Prkaa2 chr4-105071046-105071266
chr4	105109725	105109890	166	*	0.679615	Prkaa2	chr4-105109040-105110409	19.7057	9.62513e-87	Prkaa2 chr4-105109040-105110409
chr4	105109725	105157347	47623	*	0.119484	Ppap2b	chr4-105109040-105110409	2.33104	0.00987562	Ppap2b chr4-105109040-105110409
chr4	105109890	105164122	54233	*	0.0817146	Prkaa2	chr4-105163850-105164394	1.66399	0.0480574	Prkaa2 chr4-105163850-105164394
chr4	105109890	105263724	153835	*	0.112799	Prkaa2	chr4-105263419-105264028	2.53982	0.00554541	Prkaa2 chr4-105263419-105264028
chr4	105157347	105157775	429	*	0.513385	Ppap2b	chr4-105157034-105158515	12.6072	9.63224e-37	Ppap2b chr4-105157034-105158515
chr4	105157347	105164122	6776	*	0.428439	Ppap2b	chr4-105163850-105164394	9.53418	7.55348e-22	Ppap2b chr4-105163850-105164394
chr4	105157347	105169128	11782	*	0.294304	Ppap2b	chr4-105168986-105169270	6.74793	7.49835e-12	Ppap2b chr4-105168986-105169270
chr4	105157347	105263724	106378	*	0.137597	Ppap2b	chr4-105263419-105264028	2.50375	0.0061442	Ppap2b chr4-105263419-105264028
chr4	105157347	105285595	128249	*	0.133171	Ppap2b	chr4-105285412-105285777	2.40911	0.00799581	Ppap2b chr4-105285412-105285777
chr4	105157347	105937146	779800	*	0.0952033	Ppap2b	chr4-105936790-105937501	2.06552	0.0194368	Ppap2b chr4-105936790-105937501
chr4	105157347	106127848	970502	*	0.111143	Ppap2b	chr4-106127718-106127978	2.71166	0.00334732	Ppap2b chr4-106127718-106127978
chr4	106127848	107096891	969044	*	0.0634518	Cdcp2	chr4-106127718-106127978	1.68682	0.0458191	Cdcp2 chr4-106127718-106127978
chr4	106131165	106651069	519905	*	0.0668543	Pars2	chr4-106131065-106131265	3.14645	0.000826317	Pars2 chr4-106131065-106131265
chr4	106225463	106910701	685239	*	0.0692278	Ssbp3	chr4-106225119-106225807	2.08391	0.0185844	Ssbp3 chr4-106225119-106225807
chr4	106228578	106316213	87636	*	0.0580964	Usp24	chr4-106228209-106228947	1.83016	0.033613	Usp24 chr4-106228209-106228947
chr4	106229611	106678944	449334	*	0.0532294	Ttc4	chr4-106229496-106229726	2.23117	0.0128348	Ttc4 chr4-106229496-106229726
chr4	106281486	106730925	449440	*	0.0661144	Mroh7	chr4-106281176-106281796	2.07853	0.0188303	Mroh7 chr4-106281176-106281796
chr4	106287139	107209180	922042	*	0.0843126	Ldlrad1	chr4-106287010-106287267	1.91772	0.0275734	Ldlrad1 chr4-106287010-106287267
chr4	106308245	106733889	425645	*	0.0554984	Fam151a	chr4-106308116-106308373	2.45511	0.00704213	Fam151a chr4-106308116-106308373
chr4	106314407	106316213	1807	*	0.152131	Usp24	chr4-106314246-106314567	6.25943	1.9319e-10	Usp24 chr4-106314246-106314567
chr4	106314407	106492283	177877	*	0.0724868	Bsnd	chr4-106314246-106314567	2.83804	0.00226959	Bsnd chr4-106314246-106314567
chr4	106316213	106316254	42	*	0.60648	Usp24	chr4-106315450-106317057	17.6978	2.18169e-70	Usp24 chr4-106315450-106317057
chr4	106316213	106322400	6188	*	0.125711	Usp24	chr4-106322198-106322601	5.51778	1.71652e-08	Usp24 chr4-106322198-106322601
chr4	106316213	106323263	7051	*	0.172333	Usp24	chr4-106322895-106323631	7.30347	1.40221e-13	Usp24 chr4-106322895-106323631
chr4	106316213	106329098	12886	*	0.112779	Usp24	chr4-106328755-106329441	4.36956	6.22492e-06	Usp24 chr4-106328755-106329441
chr4	106316213	106333915	17703	*	0.0677476	Usp24	chr4-106333709-106334120	2.89526	0.00189424	Usp24 chr4-106333709-106334120
chr4	106316213	106428376	112164	*	0.0688741	Usp24	chr4-106428258-106428494	2.95657	0.00155539	Usp24 chr4-106428258-106428494
chr4	106316213	106436502	120290	*	0.124174	Usp24	chr4-106436203-106436801	5.05447	2.15794e-07	Usp24 chr4-106436203-106436801
chr4	106316213	106932773	616561	*	0.0516186	Usp24	chr4-106932621-106932925	1.81004	0.0351444	Usp24 chr4-106932621-106932925
chr4	106316213	106941521	625309	*	0.0540288	Usp24	chr4-106941283-106941758	2.14052	0.0161564	Usp24 chr4-106941283-106941758
chr4	106316213	106970899	654687	*	0.0617128	Usp24	chr4-106970496-106971302	1.97023	0.0244061	Usp24 chr4-106970496-106971302
chr4	106316213	107178897	862685	*	0.108262	Usp24	chr4-107177827-107179966	2.25724	0.0119965	Usp24 chr4-107177827-107179966
chr4	106316213	107253555	937343	*	0.105235	Usp24	chr4-107252676-107254434	1.70497	0.0441004	Usp24 chr4-107252676-107254434
chr4	106329098	107066868	737771	*	0.0607373	Mrpl37	chr4-106328755-106329441	2.21869	0.013254	Mrpl37 chr4-106328755-106329441
chr4	106375697	106464329	88633	*	0.0783719	Pcsk9	chr4-106375174-106376220	2.85691	0.00213893	Pcsk9 chr4-106375174-106376220
chr4	106429241	107096891	667651	*	0.0999583	Cdcp2	chr4-106429133-106429349	2.69768	0.00349119	Cdcp2 chr4-106429133-106429349
chr4	106436502	106561038	124537	*	0.0634975	Dhcr24	chr4-106436203-106436801	2.50799	0.00607108	Dhcr24 chr4-106436203-106436801
chr4	106464224	106464329	106	*	0.183943	Pcsk9	chr4-106463873-106464575	8.25088	7.86165e-17	Pcsk9 chr4-106463873-106464575
chr4	106464224	106492283	28060	*	0.05256	Bsnd	chr4-106463873-106464575	2.82797	0.00234224	Bsnd chr4-106463873-106464575
chr4	106464329	106465233	905	*	0.252568	Pcsk9	chr4-106464801-106465664	12.0608	8.50296e-34	Pcsk9 chr4-106464801-106465664
chr4	106464329	106593747	129419	*	0.102849	Pcsk9	chr4-106593576-106593918	4.08981	2.15865e-05	Pcsk9 chr4-106593576-106593918
chr4	106464329	106794776	330448	*	0.0666211	Pcsk9	chr4-106793918-106795633	2.40841	0.00801105	Pcsk9 chr4-106793918-106795633
chr4	106464329	106826989	362661	*	0.0913665	Pcsk9	chr4-106826886-106827092	3.76758	8.24183e-05	Pcsk9 chr4-106826886-106827092
chr4	106464329	106870627	406299	*	0.0691318	Pcsk9	chr4-106870327-106870926	2.38491	0.00854159	Pcsk9 chr4-106870327-106870926
chr4	106464329	106935274	470946	*	0.0815872	Pcsk9	chr4-106934632-106935915	2.74391	0.00303564	Pcsk9 chr4-106934632-106935915
chr4	106464329	107052825	588497	*	0.0635475	Pcsk9	chr4-107052693-107052957	2.36294	0.00906535	Pcsk9 chr4-107052693-107052957
chr4	106464329	107259992	795664	*	0.111245	Pcsk9	chr4-107259556-107260427	4.73654	1.08702e-06	Pcsk9 chr4-107259556-107260427
chr4	106464329	107303124	838796	*	0.0517939	Pcsk9	chr4-107302939-107303308	2.07599	0.0189477	Pcsk9 chr4-107302939-107303308
chr4	106464329	107333325	868997	*	0.0545379	Pcsk9	chr4-107332836-107333813	2.12207	0.0169159	Pcsk9 chr4-107332836-107333813
chr4	106465233	106561038	95806	*	0.0587986	Dhcr24	chr4-106464801-106465664	2.33339	0.00981379	Dhcr24 chr4-106464801-106465664
chr4	106465233	106733889	268657	*	0.0826958	Fam151a	chr4-106464801-106465664	3.37424	0.000370096	Fam151a chr4-106464801-106465664
chr4	106465233	107314363	849131	*	0.0621287	Yipf1	chr4-106464801-106465664	2.0399	0.02068	Yipf1 chr4-106464801-106465664
chr4	106472399	106651069	178671	*	0.0591491	Pars2	chr4-106472153-106472644	2.36423	0.00903377	Pars2 chr4-106472153-106472644
chr4	106472399	107066988	594590	*	0.0532079	Cyb5rl	chr4-106472153-106472644	1.92726	0.0269733	Cyb5rl chr4-106472153-106472644
chr4	106474227	106492283	18057	*	0.0695743	Bsnd	chr4-106473815-106474639	2.49033	0.00638123	Bsnd chr4-106473815-106474639
chr4	106474227	107367784	893558	*	0.0554097	Ndc1	chr4-106473815-106474639	1.81139	0.0350399	Ndc1 chr4-106473815-106474639
chr4	106492283	106492316	34	*	0.516429	Bsnd	chr4-106492115-106492516	16.8346	6.80212e-64	Bsnd chr4-106492115-106492516
chr4	106492283	106493828	1546	*	0.5888	Bsnd	chr4-106493698-106493957	19.5715	1.35214e-85	Bsnd chr4-106493698-106493957
chr4	106492283	106590632	98350	*	0.0607808	Bsnd	chr4-106589989-106591274	1.92515	0.0271053	Bsnd chr4-106589989-106591274
chr4	106492283	106598605	106323	*	0.0581031	Bsnd	chr4-106598424-106598786	2.54447	0.00547211	Bsnd chr4-106598424-106598786
chr4	106492283	106839644	347362	*	0.0560655	Bsnd	chr4-106838803-106840484	1.75382	0.0397304	Bsnd chr4-106838803-106840484
chr4	106492283	106935274	442992	*	0.0555051	Bsnd	chr4-106934632-106935915	1.7999	0.0359382	Bsnd chr4-106934632-106935915
chr4	106492283	107066926	574644	*	0.0505272	Bsnd	chr4-107066191-107067660	1.77586	0.037878	Bsnd chr4-107066191-107067660
chr4	106492283	107130710	638428	*	0.174859	Bsnd	chr4-107130601-107130819	5.17886	1.11624e-07	Bsnd chr4-107130601-107130819
chr4	106492283	107223810	731528	*	0.0676406	Bsnd	chr4-107223319-107224300	2.94725	0.00160309	Bsnd chr4-107223319-107224300
chr4	106493828	107066868	573041	*	0.0506829	Mrpl37	chr4-106493698-106493957	2.25992	0.0119132	Mrpl37 chr4-106493698-106493957
chr4	106493828	107066988	573161	*	0.0504471	Cyb5rl	chr4-106493698-106493957	2.12639	0.0167354	Cyb5rl chr4-106493698-106493957
chr4	106493828	107367784	873957	*	0.0561114	Ndc1	chr4-106493698-106493957	2.4492	0.00715872	Ndc1 chr4-106493698-106493957
chr4	106529726	106617241	87516	*	0.0686899	BC055111	chr4-106529113-106530339	1.94124	0.0261146	BC055111 chr4-106529113-106530339
chr4	106561038	106561133	96	*	0.798727	Dhcr24	chr4-106559989-106562277	26.4684	1.12085e-154	Dhcr24 chr4-106559989-106562277
chr4	106561038	106569806	8769	*	0.0745809	Dhcr24	chr4-106569620-106569991	2.93581	0.0016634	Dhcr24 chr4-106569620-106569991
chr4	106561038	106571335	10298	*	0.0650798	Dhcr24	chr4-106571235-106571434	2.94299	0.00162527	Dhcr24 chr4-106571235-106571434
chr4	106561038	106593747	32710	*	0.055388	Dhcr24	chr4-106593576-106593918	2.09028	0.0182961	Dhcr24 chr4-106593576-106593918
chr4	106561038	107253555	692518	*	0.0918841	Dhcr24	chr4-107252676-107254434	2.1807	0.0146028	Dhcr24 chr4-107252676-107254434
chr4	106561038	107367978	806941	*	0.0723655	Dhcr24	chr4-107367248-107368708	2.16322	0.0152623	Dhcr24 chr4-107367248-107368708
chr4	106561133	107096891	535759	*	0.0716237	Cdcp2	chr4-106559989-106562277	1.85384	0.0318811	Cdcp2 chr4-106559989-106562277
chr4	106569806	107253532	683727	*	0.0528139	Lrrc42	chr4-106569620-106569991	2.19892	0.0139418	Lrrc42 chr4-106569620-106569991
chr4	106569806	107253593	683788	*	0.0524327	Hspb11	chr4-106569620-106569991	2.32977	0.00990917	Hspb11 chr4-106569620-106569991
chr4	106569806	107434591	864786	*	0.0991901	Glis1	chr4-106569620-106569991	2.4786	0.00659502	Glis1 chr4-106569620-106569991
chr4	106571335	106651069	79735	*	0.0516397	Pars2	chr4-106571235-106571434	2.6333	0.00422793	Pars2 chr4-106571235-106571434
chr4	106571335	106730925	159591	*	0.0857593	Mroh7	chr4-106571235-106571434	3.32754	0.000438076	Mroh7 chr4-106571235-106571434
chr4	106571335	107209180	637846	*	0.0688687	Ldlrad1	chr4-106571235-106571434	1.98025	0.0238378	Ldlrad1 chr4-106571235-106571434
chr4	106590632	106617241	26610	*	0.234477	BC055111	chr4-106589989-106591274	8.9977	1.15246e-19	BC055111 chr4-106589989-106591274
chr4	106590632	106733889	143258	*	0.107459	Fam151a	chr4-106589989-106591274	3.84507	6.02597e-05	Fam151a chr4-106589989-106591274
chr4	106590632	106804998	214367	*	0.0656798	Acot11	chr4-106589989-106591274	2.16708	0.0151144	Acot11 chr4-106589989-106591274
chr4	106593747	106617241	23495	*	0.159968	BC055111	chr4-106593576-106593918	6.07056	6.37339e-10	BC055111 chr4-106593576-106593918
chr4	106593747	106733889	140143	*	0.0772567	Fam151a	chr4-106593576-106593918	3.58601	0.000167886	Fam151a chr4-106593576-106593918
chr4	106598605	106617241	18637	*	0.140019	BC055111	chr4-106598424-106598786	5.42419	2.91096e-08	BC055111 chr4-106598424-106598786
chr4	106598605	107307169	708565	*	0.0589511	Dio1	chr4-106598424-106598786	1.83866	0.0329829	Dio1 chr4-106598424-106598786
chr4	106614501	106617241	2741	*	0.663804	BC055111	chr4-106613660-106615342	27.2971	2.29298e-164	BC055111 chr4-106613660-106615342
chr4	106615826	106617241	1416	*	0.17305	BC055111	chr4-106615694-106615957	6.54876	2.90077e-11	BC055111 chr4-106615694-106615957
chr4	106615826	106622432	6607	*	0.0553054	Ttc22	chr4-106615694-106615957	2.66788	0.00381655	Ttc22 chr4-106615694-106615957
chr4	106617161	106617241	81	*	0.258604	BC055111	chr4-106616954-106617367	10.5572	2.35254e-26	BC055111 chr4-106616954-106617367
chr4	106617161	106733889	116729	*	0.0564812	Fam151a	chr4-106616954-106617367	1.86366	0.031185	Fam151a chr4-106616954-106617367
chr4	106617161	107314363	697203	*	0.0626412	Yipf1	chr4-106616954-106617367	1.78054	0.0374935	Yipf1 chr4-106616954-106617367
chr4	106617241	106842746	225506	*	0.0626165	BC055111	chr4-106842368-106843124	2.12182	0.0169264	BC055111 chr4-106842368-106843124
chr4	106617241	107267530	650290	*	0.106622	BC055111	chr4-107267240-107267819	3.94718	3.95383e-05	BC055111 chr4-107267240-107267819
chr4	106617241	107314319	697079	*	0.0665086	BC055111	chr4-107313394-107315243	2.2417	0.0124903	BC055111 chr4-107313394-107315243
chr4	106617241	107606118	988878	*	0.052337	BC055111	chr4-107605878-107606357	2.02619	0.0213726	BC055111 chr4-107605878-107606357
chr4	106622432	106631077	8646	*	0.481058	Ttc22	chr4-106630474-106631679	20.5308	5.71934e-94	Ttc22 chr4-106630474-106631679
chr4	106622432	107096222	473791	*	0.0778708	Ttc22	chr4-107096073-107096370	3.14793	0.000822142	Ttc22 chr4-107096073-107096370
chr4	106622432	107241625	619194	*	0.0570957	Ttc22	chr4-107241449-107241801	3.33134	0.000432149	Ttc22 chr4-107241449-107241801
chr4	106650982	106651069	88	*	0.828371	Pars2	chr4-106650221-106651743	26.7351	9.19243e-158	Pars2 chr4-106650221-106651743
chr4	106650982	106678944	27963	*	0.111044	Ttc4	chr4-106650221-106651743	2.91777	0.00176274	Ttc4 chr4-106650221-106651743
chr4	106650982	106910701	259720	*	0.0933028	Ssbp3	chr4-106650221-106651743	1.86331	0.031209	Ssbp3 chr4-106650221-106651743
chr4	106650982	107066868	415887	*	0.090045	Mrpl37	chr4-106650221-106651743	1.90394	0.0284588	Mrpl37 chr4-106650221-106651743
chr4	106650982	107066988	416007	*	0.0858755	Cyb5rl	chr4-106650221-106651743	2.01832	0.0217792	Cyb5rl chr4-106650221-106651743
chr4	106650982	107253532	602551	*	0.0950831	Lrrc42	chr4-106650221-106651743	2.14673	0.0159075	Lrrc42 chr4-106650221-106651743
chr4	106650982	107253593	602612	*	0.0902293	Hspb11	chr4-106650221-106651743	1.88635	0.0296237	Hspb11 chr4-106650221-106651743
chr4	106650982	107367784	716803	*	0.0988369	Ndc1	chr4-106650221-106651743	2.48974	0.0063919	Ndc1 chr4-106650221-106651743
chr4	106651069	106679036	27968	*	0.105226	Pars2	chr4-106678338-106679734	2.85305	0.00216509	Pars2 chr4-106678338-106679734
chr4	106651069	106839644	188576	*	0.103994	Pars2	chr4-106838803-106840484	1.9818	0.023751	Pars2 chr4-106838803-106840484
chr4	106651069	106911548	260480	*	0.0845561	Pars2	chr4-106910651-106912444	1.9912	0.0232297	Pars2 chr4-106910651-106912444
chr4	106651069	106958269	307201	*	0.0532784	Pars2	chr4-106957968-106958569	1.73746	0.0411533	Pars2 chr4-106957968-106958569
chr4	106651069	107253555	602487	*	0.101027	Pars2	chr4-107252676-107254434	2.05668	0.0198587	Pars2 chr4-107252676-107254434
chr4	106651069	107367978	716910	*	0.0897764	Pars2	chr4-107367248-107368708	2.50023	0.0062057	Pars2 chr4-107367248-107368708
chr4	106678944	106679036	93	*	0.840722	Ttc4	chr4-106678338-106679734	23.9679	3.00611e-127	Ttc4 chr4-106678338-106679734
chr4	106678944	106775772	96829	*	0.0563179	Ttc4	chr4-106775497-106776047	1.96189	0.0248876	Ttc4 chr4-106775497-106776047
chr4	106678944	106794776	115833	*	0.094079	Ttc4	chr4-106793918-106795633	2.3857	0.0085233	Ttc4 chr4-106793918-106795633
chr4	106678944	106826989	148046	*	0.058953	Ttc4	chr4-106826886-106827092	2.22904	0.0129057	Ttc4 chr4-106826886-106827092
chr4	106678944	106827988	149045	*	0.107187	Ttc4	chr4-106827275-106828700	1.93461	0.0265192	Ttc4 chr4-106827275-106828700
chr4	106678944	106839644	160701	*	0.116644	Ttc4	chr4-106838803-106840484	1.99904	0.0228022	Ttc4 chr4-106838803-106840484
chr4	106678944	106841957	163014	*	0.0677103	Ttc4	chr4-106841720-106842194	2.12377	0.0168448	Ttc4 chr4-106841720-106842194
chr4	106678944	106910243	231300	*	0.0687818	Ttc4	chr4-106910012-106910474	2.18399	0.0144815	Ttc4 chr4-106910012-106910474
chr4	106678944	106958269	279326	*	0.0594938	Ttc4	chr4-106957968-106958569	1.76406	0.0388606	Ttc4 chr4-106957968-106958569
chr4	106678944	107196636	517693	*	0.0614003	Ttc4	chr4-107196092-107197179	1.73687	0.0412053	Ttc4 chr4-107196092-107197179
chr4	106678944	107253555	574612	*	0.10452	Ttc4	chr4-107252676-107254434	1.82887	0.0337095	Ttc4 chr4-107252676-107254434
chr4	106678944	107367978	689035	*	0.0897898	Ttc4	chr4-107367248-107368708	2.08118	0.0187086	Ttc4 chr4-107367248-107368708
chr4	106679036	106733889	54854	*	0.0563974	Fam151a	chr4-106678338-106679734	2.17641	0.0147622	Fam151a chr4-106678338-106679734
chr4	106679036	106804998	125963	*	0.0796241	Acot11	chr4-106678338-106679734	1.89985	0.0287265	Acot11 chr4-106678338-106679734
chr4	106679036	107066868	387833	*	0.089709	Mrpl37	chr4-106678338-106679734	1.93001	0.0268025	Mrpl37 chr4-106678338-106679734
chr4	106679036	107066988	387953	*	0.0830698	Cyb5rl	chr4-106678338-106679734	1.65888	0.0485696	Cyb5rl chr4-106678338-106679734
chr4	106679036	107367784	688749	*	0.0904893	Ndc1	chr4-106678338-106679734	2.1894	0.014284	Ndc1 chr4-106678338-106679734
chr4	106700031	106730925	30895	*	0.250872	Mroh7	chr4-106699763-106700299	10.0865	3.16805e-24	Mroh7 chr4-106699763-106700299
chr4	106708351	106730925	22575	*	0.401341	Mroh7	chr4-106707929-106708772	13.2942	1.25024e-40	Mroh7 chr4-106707929-106708772
chr4	106717606	106730925	13320	*	0.18295	Mroh7	chr4-106717499-106717713	6.35835	1.01968e-10	Mroh7 chr4-106717499-106717713
chr4	106724137	106730925	6789	*	0.136541	Mroh7	chr4-106724026-106724248	5.41736	3.02426e-08	Mroh7 chr4-106724026-106724248
chr4	106730925	107143046	412122	*	0.0558542	Mroh7	chr4-107142855-107143236	1.7714	0.038247	Mroh7 chr4-107142855-107143236
chr4	106730925	107213565	482641	*	0.0611258	Mroh7	chr4-107213260-107213869	1.86989	0.0307493	Mroh7 chr4-107213260-107213869
chr4	106730925	107434803	703879	*	0.0755723	Mroh7	chr4-107434176-107435429	2.2282	0.0129336	Mroh7 chr4-107434176-107435429
chr4	106730925	107668836	937912	*	0.067667	Mroh7	chr4-107668607-107669065	2.4577	0.00699156	Mroh7 chr4-107668607-107669065
chr4	106730925	107674012	943088	*	0.0602294	Mroh7	chr4-107673588-107674436	1.67456	0.0470108	Mroh7 chr4-107673588-107674436
chr4	106730925	107701278	970354	*	0.0540105	Mroh7	chr4-107701163-107701392	1.90241	0.0285586	Mroh7 chr4-107701163-107701392
chr4	106733889	106920401	186513	*	0.0603118	Fam151a	chr4-106920301-106920501	2.82502	0.00236391	Fam151a chr4-106920301-106920501
chr4	106733889	107119235	385347	*	0.0539386	Fam151a	chr4-107119095-107119375	2.36838	0.00893311	Fam151a chr4-107119095-107119375
chr4	106733889	107164134	430246	*	0.0569946	Fam151a	chr4-107163700-107164568	2.0431	0.0205211	Fam151a chr4-107163700-107164568
chr4	106733889	107184297	450409	*	0.0606707	Fam151a	chr4-107184137-107184457	2.30713	0.0105237	Fam151a chr4-107184137-107184457
chr4	106733889	107295516	561628	*	0.0914367	Fam151a	chr4-107295337-107295695	2.45344	0.00707493	Fam151a chr4-107295337-107295695
chr4	106733889	107674012	940124	*	0.0557747	Fam151a	chr4-107673588-107674436	2.09179	0.0182287	Fam151a chr4-107673588-107674436
chr4	106749828	106804998	55171	*	0.117623	Acot11	chr4-106749620-106750035	4.74467	1.04422e-06	Acot11 chr4-106749620-106750035
chr4	106749828	107684230	934403	*	0.0547297	Dmrtb1	chr4-106749620-106750035	1.67602	0.046867	Dmrtb1 chr4-106749620-106750035
chr4	106775772	106804998	29227	*	0.0777451	Acot11	chr4-106775497-106776047	3.288	0.000504506	Acot11 chr4-106775497-106776047
chr4	106785841	106804998	19158	*	0.12603	Acot11	chr4-106785726-106785955	5.6232	9.37272e-09	Acot11 chr4-106785726-106785955
chr4	106786322	106804998	18677	*	0.154902	Acot11	chr4-106786189-106786455	5.03346	2.4085e-07	Acot11 chr4-106786189-106786455
chr4	106786322	107096891	310570	*	0.0785212	Cdcp2	chr4-106786189-106786455	2.0404	0.0206552	Cdcp2 chr4-106786189-106786455
chr4	106786322	107253593	467272	*	0.0616427	Hspb11	chr4-106786189-106786455	1.84834	0.0322769	Hspb11 chr4-106786189-106786455
chr4	106787813	106804998	17186	*	0.250665	Acot11	chr4-106787331-106788295	9.21704	1.52708e-20	Acot11 chr4-106787331-106788295
chr4	106787813	106910701	122889	*	0.0690762	Ssbp3	chr4-106787331-106788295	1.8526	0.03197	Ssbp3 chr4-106787331-106788295
chr4	106787813	107367784	579972	*	0.0660408	Ndc1	chr4-106787331-106788295	1.87911	0.0301148	Ndc1 chr4-106787331-106788295
chr4	106794776	107066988	272213	*	0.0835948	Cyb5rl	chr4-106793918-106795633	1.91851	0.0275233	Cyb5rl chr4-106793918-106795633
chr4	106794776	107253532	458757	*	0.0956805	Lrrc42	chr4-106793918-106795633	1.95058	0.0255536	Lrrc42 chr4-106793918-106795633
chr4	106800027	106804998	4972	*	0.156395	Acot11	chr4-106799833-106800221	4.31676	7.9167e-06	Acot11 chr4-106799833-106800221
chr4	106804443	106804998	556	*	0.509872	Acot11	chr4-106803586-106805300	14.7107	2.75221e-49	Acot11 chr4-106803586-106805300
chr4	106804443	107367784	563342	*	0.0905429	Ndc1	chr4-106803586-106805300	1.96679	0.0246035	Ndc1 chr4-106803586-106805300
chr4	106804998	106827988	22991	*	0.123625	Acot11	chr4-106827275-106828700	2.56691	0.00513043	Acot11 chr4-106827275-106828700
chr4	106804998	106874617	69620	*	0.0557209	Acot11	chr4-106874475-106874759	2.78353	0.00268853	Acot11 chr4-106874475-106874759
chr4	106804998	106970899	165902	*	0.0809683	Acot11	chr4-106970496-106971302	2.34305	0.00956349	Acot11 chr4-106970496-106971302
chr4	106804998	107066926	261929	*	0.0967337	Acot11	chr4-107066191-107067660	2.00861	0.0222891	Acot11 chr4-107066191-107067660
chr4	106804998	107202145	397148	*	0.0732695	Acot11	chr4-107201745-107202544	2.12429	0.0168229	Acot11 chr4-107201745-107202544
chr4	106804998	107267530	462533	*	0.087482	Acot11	chr4-107267240-107267819	3.62289	0.000145667	Acot11 chr4-107267240-107267819
chr4	106804998	107367978	562981	*	0.1282	Acot11	chr4-107367248-107368708	3.26542	0.000546511	Acot11 chr4-107367248-107368708
chr4	106804998	107794744	989747	*	0.0511791	Acot11	chr4-107794644-107794843	2.08362	0.0185972	Acot11 chr4-107794644-107794843
chr4	106810017	107096891	286875	*	0.0873049	Cdcp2	chr4-106809683-106810351	3.08572	0.0010153	Cdcp2 chr4-106809683-106810351
chr4	106810017	107179116	369100	*	0.0519462	Tceanc2	chr4-106809683-106810351	1.72458	0.0423013	Tceanc2 chr4-106809683-106810351
chr4	106827988	107178399	350412	*	0.125107	Tmem59	chr4-106827275-106828700	2.1758	0.0147852	Tmem59 chr4-106827275-106828700
chr4	106827988	107179116	351129	*	0.117099	Tceanc2	chr4-106827275-106828700	2.03161	0.0210967	Tceanc2 chr4-106827275-106828700
chr4	106838136	107367784	529649	*	0.0890742	Ndc1	chr4-106838011-106838261	2.44643	0.00721389	Ndc1 chr4-106838011-106838261
chr4	106842746	106910701	67956	*	0.0742967	Ssbp3	chr4-106842368-106843124	1.92193	0.027307	Ssbp3 chr4-106842368-106843124
chr4	106870627	107066988	196362	*	0.0526917	Cyb5rl	chr4-106870327-106870926	1.66356	0.0481006	Cyb5rl chr4-106870327-106870926
chr4	106881255	106910701	29447	*	0.0555011	Ssbp3	chr4-106881096-106881414	2.35521	0.00925614	Ssbp3 chr4-106881096-106881414
chr4	106895778	107096891	201114	*	0.1292	Cdcp2	chr4-106895644-106895912	3.23804	0.000601765	Cdcp2 chr4-106895644-106895912
chr4	106895778	107178399	282622	*	0.0574469	Tmem59	chr4-106895644-106895912	2.70971	0.00336711	Tmem59 chr4-106895644-106895912
chr4	106908340	106910701	2362	*	0.0734389	Ssbp3	chr4-106908163-106908516	2.35761	0.0091966	Ssbp3 chr4-106908163-106908516
chr4	106908340	107066868	158529	*	0.0626354	Mrpl37	chr4-106908163-106908516	2.24057	0.0125268	Mrpl37 chr4-106908163-106908516
chr4	106908340	107066988	158649	*	0.0602561	Cyb5rl	chr4-106908163-106908516	2.20776	0.0136305	Cyb5rl chr4-106908163-106908516
chr4	106909220	107367784	458565	*	0.0565176	Ndc1	chr4-106909034-106909405	1.68976	0.0455371	Ndc1 chr4-106909034-106909405
chr4	106910243	106910701	459	*	0.280717	Ssbp3	chr4-106910012-106910474	11.1904	2.27293e-29	Ssbp3 chr4-106910012-106910474
chr4	106910243	107314363	404121	*	0.0622782	Yipf1	chr4-106910012-106910474	1.71814	0.0428857	Yipf1 chr4-106910012-106910474
chr4	106910243	107367784	457542	*	0.0578969	Ndc1	chr4-106910012-106910474	1.87874	0.0301403	Ndc1 chr4-106910012-106910474
chr4	106910701	106911548	848	*	0.460589	Ssbp3	chr4-106910651-106912444	9.64251	2.64398e-22	Ssbp3 chr4-106910651-106912444
chr4	106910701	106932773	22073	*	0.0945993	Ssbp3	chr4-106932621-106932925	4.0527	2.5315e-05	Ssbp3 chr4-106932621-106932925
chr4	106910701	106935274	24574	*	0.173662	Ssbp3	chr4-106934632-106935915	4.84422	6.35551e-07	Ssbp3 chr4-106934632-106935915
chr4	106910701	106941521	30821	*	0.0636418	Ssbp3	chr4-106941283-106941758	2.70615	0.00340343	Ssbp3 chr4-106941283-106941758
chr4	106910701	106949415	38715	*	0.0850391	Ssbp3	chr4-106949246-106949584	3.62515	0.000144399	Ssbp3 chr4-106949246-106949584
chr4	106910701	106951564	40864	*	0.109965	Ssbp3	chr4-106951404-106951724	4.43352	4.63541e-06	Ssbp3 chr4-106951404-106951724
chr4	106910701	106955898	45198	*	0.0631094	Ssbp3	chr4-106955739-106956056	2.6677	0.00381866	Ssbp3 chr4-106955739-106956056
chr4	106910701	106958269	47569	*	0.130076	Ssbp3	chr4-106957968-106958569	4.6695	1.50967e-06	Ssbp3 chr4-106957968-106958569
chr4	106910701	106969160	58460	*	0.0749598	Ssbp3	chr4-106969049-106969271	3.04004	0.00118273	Ssbp3 chr4-106969049-106969271
chr4	106910701	106970899	60199	*	0.208518	Ssbp3	chr4-106970496-106971302	7.04781	9.08771e-13	Ssbp3 chr4-106970496-106971302
chr4	106910701	106987904	77204	*	0.188815	Ssbp3	chr4-106987482-106988326	6.89082	2.7736e-12	Ssbp3 chr4-106987482-106988326
chr4	106910701	107006307	95607	*	0.11404	Ssbp3	chr4-107006096-107006517	4.43947	4.509e-06	Ssbp3 chr4-107006096-107006517
chr4	106910701	107012012	101312	*	0.0651649	Ssbp3	chr4-107011887-107012137	2.46857	0.00678278	Ssbp3 chr4-107011887-107012137
chr4	106910701	107014925	104225	*	0.058764	Ssbp3	chr4-107014814-107015036	2.77935	0.00272337	Ssbp3 chr4-107014814-107015036
chr4	106910701	107021687	110987	*	0.0578603	Ssbp3	chr4-107021586-107021788	2.5224	0.0058279	Ssbp3 chr4-107021586-107021788
chr4	106910701	107045703	135003	*	0.0550815	Ssbp3	chr4-107045567-107045839	2.28557	0.0111397	Ssbp3 chr4-107045567-107045839
chr4	106910701	107178897	268197	*	0.118914	Ssbp3	chr4-107177827-107179966	1.8738	0.0304789	Ssbp3 chr4-107177827-107179966
chr4	106910701	107314319	403619	*	0.0887772	Ssbp3	chr4-107313394-107315243	2.0615	0.0196277	Ssbp3 chr4-107313394-107315243
chr4	106910701	107367978	457278	*	0.0999157	Ssbp3	chr4-107367248-107368708	1.89106	0.0293082	Ssbp3 chr4-107367248-107368708
chr4	106910701	107879681	968981	*	0.102932	Ssbp3	chr4-107878978-107880383	2.42754	0.00760087	Ssbp3 chr4-107878978-107880383
chr4	106911548	107066988	155441	*	0.101114	Cyb5rl	chr4-106910651-106912444	1.94301	0.0260072	Cyb5rl chr4-106910651-106912444
chr4	106932773	107178399	245627	*	0.0725039	Tmem59	chr4-106932621-106932925	2.75357	0.00294746	Tmem59 chr4-106932621-106932925
chr4	106932773	107179116	246344	*	0.0622497	Tceanc2	chr4-106932621-106932925	2.71112	0.00335284	Tceanc2 chr4-106932621-106932925
chr4	106949415	107178399	228985	*	0.0569155	Tmem59	chr4-106949246-106949584	2.20093	0.0138704	Tmem59 chr4-106949246-106949584
chr4	106949415	107179116	229702	*	0.0532324	Tceanc2	chr4-106949246-106949584	2.02673	0.0213448	Tceanc2 chr4-106949246-106949584
chr4	106955898	107307169	351272	*	0.0753111	Dio1	chr4-106955739-106956056	2.02012	0.0216853	Dio1 chr4-106955739-106956056
chr4	106958269	107367784	409516	*	0.0585596	Ndc1	chr4-106957968-106958569	1.69801	0.0447527	Ndc1 chr4-106957968-106958569
chr4	106977307	107879755	902449	*	0.0535335	Magoh	chr4-106977144-106977469	2.1536	0.0156359	Magoh chr4-106977144-106977469
chr4	106996740	107923610	926871	*	0.0579875	Cpt2	chr4-106996335-106997145	2.17071	0.0149766	Cpt2 chr4-106996335-106997145
chr4	107006307	107923610	917304	*	0.0747296	Cpt2	chr4-107006096-107006517	3.32986	0.000434445	Cpt2 chr4-107006096-107006517
chr4	107012012	107684230	672219	*	0.122726	Dmrtb1	chr4-107011887-107012137	3.69299	0.000110818	Dmrtb1 chr4-107011887-107012137
chr4	107021687	107307169	285483	*	0.0690513	Dio1	chr4-107021586-107021788	1.93077	0.0267555	Dio1 chr4-107021586-107021788
chr4	107021687	107314363	292677	*	0.0544905	Yipf1	chr4-107021586-107021788	1.92412	0.0271701	Yipf1 chr4-107021586-107021788
chr4	107066868	107066926	59	*	0.797223	Mrpl37	chr4-107066191-107067660	18.8045	3.46663e-79	Mrpl37 chr4-107066191-107067660
chr4	107066868	107178897	112030	*	0.120999	Mrpl37	chr4-107177827-107179966	2.14041	0.0161609	Mrpl37 chr4-107177827-107179966
chr4	107066868	107253555	186688	*	0.116105	Mrpl37	chr4-107252676-107254434	1.72748	0.0420411	Mrpl37 chr4-107252676-107254434
chr4	107066868	107267530	200663	*	0.0556808	Mrpl37	chr4-107267240-107267819	2.26226	0.0118407	Mrpl37 chr4-107267240-107267819
chr4	107066868	107314319	247452	*	0.0892857	Mrpl37	chr4-107313394-107315243	1.9355	0.0264643	Mrpl37 chr4-107313394-107315243
chr4	107066868	107879681	812814	*	0.0735832	Mrpl37	chr4-107878978-107880383	1.87941	0.0300941	Mrpl37 chr4-107878978-107880383
chr4	107066868	107923214	856347	*	0.093729	Mrpl37	chr4-107922474-107923953	2.19198	0.0141905	Mrpl37 chr4-107922474-107923953
chr4	107066988	107253555	186568	*	0.11791	Cyb5rl	chr4-107252676-107254434	1.84329	0.032643	Cyb5rl chr4-107252676-107254434
chr4	107066988	107267530	200543	*	0.061267	Cyb5rl	chr4-107267240-107267819	2.88427	0.0019616	Cyb5rl chr4-107267240-107267819
chr4	107066988	107879681	812694	*	0.0778894	Cyb5rl	chr4-107878978-107880383	1.99522	0.0230096	Cyb5rl chr4-107878978-107880383
chr4	107066988	107923214	856227	*	0.0895724	Cyb5rl	chr4-107922474-107923953	2.31411	0.0103307	Cyb5rl chr4-107922474-107923953
chr4	107096222	107096891	670	*	0.494761	Cdcp2	chr4-107096073-107096370	13.9005	3.14693e-44	Cdcp2 chr4-107096073-107096370
chr4	107096222	107307169	210948	*	0.070591	Dio1	chr4-107096073-107096370	2.55477	0.00531295	Dio1 chr4-107096073-107096370
chr4	107096222	107968332	872111	*	0.119734	Slc1a7	chr4-107096073-107096370	4.03423	2.73907e-05	Slc1a7 chr4-107096073-107096370
chr4	107096891	107130710	33820	*	0.0999583	Cdcp2	chr4-107130601-107130819	2.25963	0.0119221	Cdcp2 chr4-107130601-107130819
chr4	107096891	107695126	598236	*	0.0653782	Cdcp2	chr4-107695006-107695246	1.76417	0.0388513	Cdcp2 chr4-107695006-107695246
chr4	107096891	107717833	620943	*	0.0877122	Cdcp2	chr4-107717733-107717933	2.08487	0.0185405	Cdcp2 chr4-107717733-107717933
chr4	107096891	107758315	661425	*	0.100385	Cdcp2	chr4-107758181-107758448	2.43462	0.00745371	Cdcp2 chr4-107758181-107758448
chr4	107096891	107783656	686766	*	0.0611748	Cdcp2	chr4-107783527-107783785	1.64587	0.0498952	Cdcp2 chr4-107783527-107783785
chr4	107096891	107794251	697361	*	0.0804192	Cdcp2	chr4-107794098-107794403	2.36777	0.00894784	Cdcp2 chr4-107794098-107794403
chr4	107096891	107989121	892231	*	0.0716093	Cdcp2	chr4-107988765-107989476	1.95403	0.0253488	Cdcp2 chr4-107988765-107989476
chr4	107164134	107179116	14983	*	0.217955	Tceanc2	chr4-107163700-107164568	7.70332	6.62875e-15	Tceanc2 chr4-107163700-107164568
chr4	107178399	107178897	499	*	0.693237	Tmem59	chr4-107177827-107179966	16.2341	1.44648e-59	Tmem59 chr4-107177827-107179966
chr4	107178399	107184297	5899	*	0.121585	Tmem59	chr4-107184137-107184457	5.05101	2.19741e-07	Tmem59 chr4-107184137-107184457
chr4	107178399	107194022	15624	*	0.0909031	Tmem59	chr4-107193890-107194153	4.10537	2.0183e-05	Tmem59 chr4-107193890-107194153
chr4	107178399	107196636	18238	*	0.183546	Tmem59	chr4-107196092-107197179	7.12945	5.03841e-13	Tmem59 chr4-107196092-107197179
chr4	107178399	107253555	75157	*	0.137482	Tmem59	chr4-107252676-107254434	1.97639	0.0240551	Tmem59 chr4-107252676-107254434
chr4	107178399	107349266	170868	*	0.0536421	Tmem59	chr4-107348979-107349553	1.96398	0.024766	Tmem59 chr4-107348979-107349553
chr4	107178399	107772212	593814	*	0.0524543	Tmem59	chr4-107771987-107772437	1.70667	0.0439419	Tmem59 chr4-107771987-107772437
chr4	107178399	107889842	711444	*	0.102995	Tmem59	chr4-107889168-107890515	1.85827	0.0315653	Tmem59 chr4-107889168-107890515
chr4	107178399	107923214	744816	*	0.114624	Tmem59	chr4-107922474-107923953	2.50812	0.00606885	Tmem59 chr4-107922474-107923953
chr4	107178399	108081783	903385	*	0.0751023	Tmem59	chr4-108080800-108082766	1.68383	0.0461069	Tmem59 chr4-108080800-108082766
chr4	107178897	107179116	220	*	0.716088	Tceanc2	chr4-107177827-107179966	16.8915	2.59618e-64	Tceanc2 chr4-107177827-107179966
chr4	107178897	107253532	74636	*	0.137477	Lrrc42	chr4-107177827-107179966	2.57226	0.00505192	Lrrc42 chr4-107177827-107179966
chr4	107178897	107253593	74697	*	0.141666	Hspb11	chr4-107177827-107179966	2.37209	0.00884396	Hspb11 chr4-107177827-107179966
chr4	107178897	107367784	188888	*	0.096002	Ndc1	chr4-107177827-107179966	1.96272	0.0248393	Ndc1 chr4-107177827-107179966
chr4	107178897	107879755	700859	*	0.106988	Magoh	chr4-107177827-107179966	2.36731	0.00895907	Magoh chr4-107177827-107179966
chr4	107178897	107889813	710917	*	0.0964569	0610037L13Rik	chr4-107177827-107179966	1.92609	0.0270467	0610037L13Rik chr4-107177827-107179966
chr4	107178897	107923610	744714	*	0.0973111	Cpt2	chr4-107177827-107179966	2.29326	0.0109164	Cpt2 chr4-107177827-107179966
chr4	107178897	108144998	966102	*	0.108342	Scp2	chr4-107177827-107179966	1.83244	0.0334427	Scp2 chr4-107177827-107179966
chr4	107179116	107253555	74440	*	0.150818	Tceanc2	chr4-107252676-107254434	2.27426	0.0114752	Tceanc2 chr4-107252676-107254434
chr4	107179116	107717833	538718	*	0.0530234	Tceanc2	chr4-107717733-107717933	2.60461	0.00459897	Tceanc2 chr4-107717733-107717933
chr4	107179116	107845108	665993	*	0.054609	Tceanc2	chr4-107844680-107845535	1.97656	0.0240455	Tceanc2 chr4-107844680-107845535
chr4	107179116	107879681	700566	*	0.095258	Tceanc2	chr4-107878978-107880383	2.26421	0.0117806	Tceanc2 chr4-107878978-107880383
chr4	107179116	107923214	744099	*	0.109115	Tceanc2	chr4-107922474-107923953	2.34978	0.00939224	Tceanc2 chr4-107922474-107923953
chr4	107179116	108081783	902668	*	0.0766336	Tceanc2	chr4-108080800-108082766	1.97527	0.024119	Tceanc2 chr4-108080800-108082766
chr4	107184297	107307169	122873	*	0.0820116	Dio1	chr4-107184137-107184457	2.05053	0.0201565	Dio1 chr4-107184137-107184457
chr4	107194022	107314363	120342	*	0.0826789	Yipf1	chr4-107193890-107194153	2.56728	0.00512503	Yipf1 chr4-107193890-107194153
chr4	107196636	108165437	968802	*	0.0628577	Echdc2	chr4-107196092-107197179	1.95494	0.0252951	Echdc2 chr4-107196092-107197179
chr4	107202145	107209180	7036	*	0.0756263	Ldlrad1	chr4-107201745-107202544	1.69318	0.0452104	Ldlrad1 chr4-107201745-107202544
chr4	107203234	107434591	231358	*	0.0877995	Glis1	chr4-107202990-107203478	2.16817	0.0150727	Glis1 chr4-107202990-107203478
chr4	107209180	107210427	1248	*	0.621511	Ldlrad1	chr4-107209857-107210996	16.4274	6.08554e-61	Ldlrad1 chr4-107209857-107210996
chr4	107209180	107213565	4386	*	0.460045	Ldlrad1	chr4-107213260-107213869	12.8282	5.69834e-38	Ldlrad1 chr4-107213260-107213869
chr4	107209180	107267530	58351	*	0.099455	Ldlrad1	chr4-107267240-107267819	3.1489	0.000819427	Ldlrad1 chr4-107267240-107267819
chr4	107209180	107285684	76505	*	0.0840632	Ldlrad1	chr4-107285315-107286052	1.74343	0.0406293	Ldlrad1 chr4-107285315-107286052
chr4	107209180	107606118	396939	*	0.072202	Ldlrad1	chr4-107605878-107606357	2.47224	0.00671339	Ldlrad1 chr4-107605878-107606357
chr4	107209180	107674012	464833	*	0.0822897	Ldlrad1	chr4-107673588-107674436	1.70626	0.0439797	Ldlrad1 chr4-107673588-107674436
chr4	107209180	107757722	548543	*	0.113073	Ldlrad1	chr4-107757548-107757896	2.47912	0.0065853	Ldlrad1 chr4-107757548-107757896
chr4	107209180	107758995	549816	*	0.0927391	Ldlrad1	chr4-107758665-107759325	2.10917	0.0174648	Ldlrad1 chr4-107758665-107759325
chr4	107209180	107783656	574477	*	0.0763799	Ldlrad1	chr4-107783527-107783785	1.81765	0.0345588	Ldlrad1 chr4-107783527-107783785
chr4	107209180	107784309	575130	*	0.0930504	Ldlrad1	chr4-107784008-107784610	2.28636	0.0111166	Ldlrad1 chr4-107784008-107784610
chr4	107209180	107935425	726246	*	0.0688876	Ldlrad1	chr4-107935266-107935584	1.96099	0.0249398	Ldlrad1 chr4-107935266-107935584
chr4	107209180	107989121	779942	*	0.0756327	Ldlrad1	chr4-107988765-107989476	1.81001	0.0351473	Ldlrad1 chr4-107988765-107989476
chr4	107210427	108165437	955011	*	0.0537747	Echdc2	chr4-107209857-107210996	1.68375	0.0461146	Echdc2 chr4-107209857-107210996
chr4	107213565	107307169	93605	*	0.109002	Dio1	chr4-107213260-107213869	2.61654	0.00444126	Dio1 chr4-107213260-107213869
chr4	107213565	107434591	221027	*	0.114379	Glis1	chr4-107213260-107213869	2.39262	0.00836427	Glis1 chr4-107213260-107213869
chr4	107213565	107684230	470666	*	0.132882	Dmrtb1	chr4-107213260-107213869	3.89616	4.88646e-05	Dmrtb1 chr4-107213260-107213869
chr4	107213565	107968332	754768	*	0.175261	Slc1a7	chr4-107213260-107213869	3.98828	3.32769e-05	Slc1a7 chr4-107213260-107213869
chr4	107223810	107253532	29723	*	0.061692	Lrrc42	chr4-107223319-107224300	1.95579	0.0252447	Lrrc42 chr4-107223319-107224300
chr4	107223810	107253593	29784	*	0.0605664	Hspb11	chr4-107223319-107224300	1.78108	0.0374493	Hspb11 chr4-107223319-107224300
chr4	107241625	107253532	11908	*	0.0798611	Lrrc42	chr4-107241449-107241801	3.5963	0.000161388	Lrrc42 chr4-107241449-107241801
chr4	107241625	107314363	72739	*	0.0733884	Yipf1	chr4-107241449-107241801	2.3618	0.00909324	Yipf1 chr4-107241449-107241801
chr4	107241625	108165437	923813	*	0.093059	Echdc2	chr4-107241449-107241801	3.45173	0.0002785	Echdc2 chr4-107241449-107241801
chr4	107243486	107253532	10047	*	0.114047	Lrrc42	chr4-107243028-107243944	4.30436	8.37357e-06	Lrrc42 chr4-107243028-107243944
chr4	107243486	107367784	124299	*	0.0705983	Ndc1	chr4-107243028-107243944	2.47886	0.00659018	Ndc1 chr4-107243028-107243944
chr4	107243486	108144998	901513	*	0.0549988	Scp2	chr4-107243028-107243944	1.67562	0.0469059	Scp2 chr4-107243028-107243944
chr4	107250630	107253532	2903	*	0.140668	Lrrc42	chr4-107250492-107250768	6.1459	3.97561e-10	Lrrc42 chr4-107250492-107250768
chr4	107250630	107889813	639184	*	0.0585652	0610037L13Rik	chr4-107250492-107250768	2.1123	0.0173302	0610037L13Rik chr4-107250492-107250768
chr4	107253532	107253555	24	*	0.73811	Lrrc42	chr4-107252676-107254434	15.6912	8.68889e-56	Lrrc42 chr4-107252676-107254434
chr4	107253532	107267530	13999	*	0.0546766	Lrrc42	chr4-107267240-107267819	2.40199	0.00815301	Lrrc42 chr4-107267240-107267819
chr4	107253532	107879681	626150	*	0.0802309	Lrrc42	chr4-107878978-107880383	1.83302	0.0334	Lrrc42 chr4-107878978-107880383
chr4	107253532	108071145	817614	*	0.119157	Lrrc42	chr4-108070525-108071764	3.0028	0.00133754	Lrrc42 chr4-108070525-108071764
chr4	107253555	107253593	39	*	0.744475	Hspb11	chr4-107252676-107254434	16.1821	3.37351e-59	Hspb11 chr4-107252676-107254434
chr4	107253555	107889813	636259	*	0.102722	0610037L13Rik	chr4-107252676-107254434	1.7295	0.0418594	0610037L13Rik chr4-107252676-107254434
chr4	107253555	108096445	842891	*	0.101544	Podn	chr4-107252676-107254434	1.65693	0.0487668	Podn chr4-107252676-107254434
chr4	107253555	108144998	891444	*	0.112802	Scp2	chr4-107252676-107254434	1.69827	0.0447283	Scp2 chr4-107252676-107254434
chr4	107253593	107259992	6400	*	0.117596	Hspb11	chr4-107259556-107260427	4.71082	1.23359e-06	Hspb11 chr4-107259556-107260427
chr4	107253593	107267530	13938	*	0.0843204	Hspb11	chr4-107267240-107267819	3.5157	0.000219296	Hspb11 chr4-107267240-107267819
chr4	107253593	107879681	626089	*	0.0804967	Hspb11	chr4-107878978-107880383	1.70037	0.0445311	Hspb11 chr4-107878978-107880383
chr4	107253593	108071145	817553	*	0.112884	Hspb11	chr4-108070525-108071764	2.75685	0.00291804	Hspb11 chr4-108070525-108071764
chr4	107285684	107307169	21486	*	0.118258	Dio1	chr4-107285315-107286052	3.01185	0.00129832	Dio1 chr4-107285315-107286052
chr4	107295516	107307169	11654	*	0.253954	Dio1	chr4-107295337-107295695	7.74244	4.87638e-15	Dio1 chr4-107295337-107295695
chr4	107295516	107434591	139076	*	0.0862785	Glis1	chr4-107295337-107295695	2.09626	0.0180296	Glis1 chr4-107295337-107295695
chr4	107295516	107684230	388715	*	0.0775211	Dmrtb1	chr4-107295337-107295695	1.74918	0.0401299	Dmrtb1 chr4-107295337-107295695
chr4	107303124	107307169	4046	*	0.377625	Dio1	chr4-107302939-107303308	11.1257	4.70472e-29	Dio1 chr4-107302939-107303308
chr4	107305563	107307169	1607	*	0.347937	Dio1	chr4-107305457-107305669	10.713	4.42261e-27	Dio1 chr4-107305457-107305669
chr4	107307169	107561864	254696	*	0.123953	Dio1	chr4-107561722-107562006	3.65348	0.000129357	Dio1 chr4-107561722-107562006
chr4	107307169	107602490	295322	*	0.0901927	Dio1	chr4-107602311-107602668	2.65385	0.00397895	Dio1 chr4-107602311-107602668
chr4	107307169	107606118	298950	*	0.0666607	Dio1	chr4-107605878-107606357	2.44114	0.00732043	Dio1 chr4-107605878-107606357
chr4	107307169	107704368	397200	*	0.0685048	Dio1	chr4-107704234-107704501	2.19038	0.0142484	Dio1 chr4-107704234-107704501
chr4	107307169	107757722	450554	*	0.106896	Dio1	chr4-107757548-107757896	2.64469	0.00408832	Dio1 chr4-107757548-107757896
chr4	107307169	107758315	451147	*	0.0892542	Dio1	chr4-107758181-107758448	2.1012	0.0178119	Dio1 chr4-107758181-107758448
chr4	107307169	107758995	451827	*	0.0723626	Dio1	chr4-107758665-107759325	1.78148	0.0374172	Dio1 chr4-107758665-107759325
chr4	107307169	107777317	470149	*	0.0796475	Dio1	chr4-107776793-107777840	1.91824	0.0275404	Dio1 chr4-107776793-107777840
chr4	107307169	107784309	477141	*	0.10708	Dio1	chr4-107784008-107784610	2.66921	0.00380147	Dio1 chr4-107784008-107784610
chr4	107307169	107802777	495609	*	0.0720127	Dio1	chr4-107801381-107804173	1.691	0.0454182	Dio1 chr4-107801381-107804173
chr4	107307169	107989121	681953	*	0.0698111	Dio1	chr4-107988765-107989476	1.64761	0.0497159	Dio1 chr4-107988765-107989476
chr4	107307169	108058209	751041	*	0.0662978	Dio1	chr4-108057861-108058557	1.71922	0.0427869	Dio1 chr4-108057861-108058557
chr4	107314319	107314363	45	*	0.732142	Yipf1	chr4-107313394-107315243	25.2644	3.93304e-141	Yipf1 chr4-107313394-107315243
chr4	107314319	107889813	575495	*	0.0601511	0610037L13Rik	chr4-107313394-107315243	1.67211	0.047251	0610037L13Rik chr4-107313394-107315243
chr4	107314363	107333325	18963	*	0.164059	Yipf1	chr4-107332836-107333813	6.62615	1.7228e-11	Yipf1 chr4-107332836-107333813
chr4	107314363	107349266	34904	*	0.247654	Yipf1	chr4-107348979-107349553	10.0539	4.41329e-24	Yipf1 chr4-107348979-107349553
chr4	107314363	107606118	291756	*	0.0740229	Yipf1	chr4-107605878-107606357	2.73839	0.003087	Yipf1 chr4-107605878-107606357
chr4	107314363	107668836	354474	*	0.0539079	Yipf1	chr4-107668607-107669065	2.02081	0.0216496	Yipf1 chr4-107668607-107669065
chr4	107314363	107757722	443360	*	0.0749856	Yipf1	chr4-107757548-107757896	2.05837	0.0197774	Yipf1 chr4-107757548-107757896
chr4	107314363	107828981	514619	*	0.0583744	Yipf1	chr4-107828715-107829247	1.69916	0.0446446	Yipf1 chr4-107828715-107829247
chr4	107314363	107879681	565319	*	0.0807201	Yipf1	chr4-107878978-107880383	2.0537	0.0200023	Yipf1 chr4-107878978-107880383
chr4	107314363	107980578	666216	*	0.0558154	Yipf1	chr4-107980406-107980750	1.82952	0.0336607	Yipf1 chr4-107980406-107980750
chr4	107314363	108301203	986841	*	0.0809876	Yipf1	chr4-108300132-108302274	1.91478	0.0277601	Yipf1 chr4-108300132-108302274
chr4	107333325	107434591	101267	*	0.0841827	Glis1	chr4-107332836-107333813	2.05987	0.0197054	Glis1 chr4-107332836-107333813
chr4	107364330	107968332	604003	*	0.139651	Slc1a7	chr4-107364195-107364464	3.20727	0.000670014	Slc1a7 chr4-107364195-107364464
chr4	107367784	107367978	195	*	0.799899	Ndc1	chr4-107367248-107368708	24.1715	2.22064e-129	Ndc1 chr4-107367248-107368708
chr4	107367784	107879681	511898	*	0.0761702	Ndc1	chr4-107878978-107880383	2.25114	0.0121883	Ndc1 chr4-107878978-107880383
chr4	107367784	108301203	933420	*	0.0843149	Ndc1	chr4-108300132-108302274	2.10381	0.0176973	Ndc1 chr4-108300132-108302274
chr4	107367784	108318873	951090	*	0.0784102	Ndc1	chr4-108317622-108320123	2.46616	0.00682845	Ndc1 chr4-108317622-108320123
chr4	107367784	108327750	959967	*	0.0891351	Ndc1	chr4-108326817-108328683	2.43647	0.00741577	Ndc1 chr4-108326817-108328683
chr4	107367784	108333029	965246	*	0.0700546	Ndc1	chr4-108332899-108333158	3.22869	0.000621794	Ndc1 chr4-108332899-108333158
chr4	107367784	108339343	971560	*	0.0572375	Ndc1	chr4-108338923-108339762	1.67836	0.0466386	Ndc1 chr4-108338923-108339762
chr4	107367978	107879755	511778	*	0.0834455	Magoh	chr4-107367248-107368708	1.90556	0.028354	Magoh chr4-107367248-107368708
chr4	107367978	108328140	960163	*	0.0969174	Coa7	chr4-107367248-107368708	1.69737	0.044813	Coa7 chr4-107367248-107368708
chr4	107434591	107434803	213	*	0.441732	Glis1	chr4-107434176-107435429	10.8534	9.60443e-28	Glis1 chr4-107434176-107435429
chr4	107434591	107453642	19052	*	0.287054	Glis1	chr4-107453295-107453988	7.98291	7.14642e-16	Glis1 chr4-107453295-107453988
chr4	107434591	107561864	127274	*	0.235585	Glis1	chr4-107561722-107562006	5.85344	2.40752e-09	Glis1 chr4-107561722-107562006
chr4	107434591	107602490	167900	*	0.189512	Glis1	chr4-107602311-107602668	4.72134	1.17149e-06	Glis1 chr4-107602311-107602668
chr4	107434591	107606118	171528	*	0.114397	Glis1	chr4-107605878-107606357	3.00859	0.00131231	Glis1 chr4-107605878-107606357
chr4	107434591	107637760	203170	*	0.105478	Glis1	chr4-107637543-107637976	2.40039	0.00818877	Glis1 chr4-107637543-107637976
chr4	107434591	107652944	218354	*	0.129364	Glis1	chr4-107652623-107653265	2.88429	0.00196147	Glis1 chr4-107652623-107653265
chr4	107434591	107674012	239422	*	0.103622	Glis1	chr4-107673588-107674436	2.37478	0.00877978	Glis1 chr4-107673588-107674436
chr4	107434591	107802777	368187	*	0.117053	Glis1	chr4-107801381-107804173	2.16354	0.0152499	Glis1 chr4-107801381-107804173
chr4	107434591	107828981	394391	*	0.0900862	Glis1	chr4-107828715-107829247	1.7028	0.0443024	Glis1 chr4-107828715-107829247
chr4	107434591	107937332	502742	*	0.0779296	Glis1	chr4-107937069-107937594	2.14968	0.0157903	Glis1 chr4-107937069-107937594
chr4	107434591	108031831	597241	*	0.113214	Glis1	chr4-108031218-108032444	2.054	0.0199879	Glis1 chr4-108031218-108032444
chr4	107434591	108118549	683959	*	0.083355	Glis1	chr4-108117826-108119271	1.74667	0.0403474	Glis1 chr4-108117826-108119271
chr4	107434591	108283628	849038	*	0.103918	Glis1	chr4-108283477-108283778	2.72822	0.00318386	Glis1 chr4-108283477-108283778
chr4	107453642	107684230	230589	*	0.0865967	Dmrtb1	chr4-107453295-107453988	2.56845	0.00510777	Dmrtb1 chr4-107453295-107453988
chr4	107606118	108165437	559320	*	0.119394	Echdc2	chr4-107605878-107606357	4.38183	5.88443e-06	Echdc2 chr4-107605878-107606357
chr4	107652944	108165437	512494	*	0.0577455	Echdc2	chr4-107652623-107653265	2.40001	0.00819741	Echdc2 chr4-107652623-107653265
chr4	107668836	107968332	299497	*	0.0603649	Slc1a7	chr4-107668607-107669065	1.84951	0.0321921	Slc1a7 chr4-107668607-107669065
chr4	107684230	107738006	53777	*	0.0786236	Dmrtb1	chr4-107737578-107738433	2.05278	0.0200467	Dmrtb1 chr4-107737578-107738433
chr4	107684230	107757722	73493	*	0.0726198	Dmrtb1	chr4-107757548-107757896	1.80002	0.0359288	Dmrtb1 chr4-107757548-107757896
chr4	107684230	107758315	74086	*	0.0742979	Dmrtb1	chr4-107758181-107758448	2.08213	0.0186654	Dmrtb1 chr4-107758181-107758448
chr4	107684230	107772212	87983	*	0.0638325	Dmrtb1	chr4-107771987-107772437	1.79065	0.036675	Dmrtb1 chr4-107771987-107772437
chr4	107684230	108347287	663058	*	0.0678914	Dmrtb1	chr4-108347162-108347411	1.85472	0.031818	Dmrtb1 chr4-108347162-108347411
chr4	107695126	107968332	273207	*	0.0639762	Slc1a7	chr4-107695006-107695246	1.66668	0.0477888	Slc1a7 chr4-107695006-107695246
chr4	107695126	108406961	711836	*	0.0727904	Gpx7	chr4-107695006-107695246	2.43999	0.00734378	Gpx7 chr4-107695006-107695246
chr4	107738006	108096445	358440	*	0.0905204	Podn	chr4-107737578-107738433	2.94605	0.00160929	Podn chr4-107737578-107738433
chr4	107738006	108144998	406993	*	0.0787797	Scp2	chr4-107737578-107738433	2.31367	0.0103429	Scp2 chr4-107737578-107738433
chr4	107757722	107802261	44540	*	0.0856285	Lrp8	chr4-107757548-107757896	1.69968	0.0445952	Lrp8 chr4-107757548-107757896
chr4	107757722	107968332	210611	*	0.1172	Slc1a7	chr4-107757548-107757896	2.56879	0.00510273	Slc1a7 chr4-107757548-107757896
chr4	107758995	107968332	209338	*	0.134326	Slc1a7	chr4-107758665-107759325	2.97991	0.00144167	Slc1a7 chr4-107758665-107759325
chr4	107772212	107968332	196121	*	0.130342	Slc1a7	chr4-107771987-107772437	2.55519	0.00530645	Slc1a7 chr4-107771987-107772437
chr4	107783656	107802261	18606	*	0.0713134	Lrp8	chr4-107783527-107783785	1.94999	0.0255884	Lrp8 chr4-107783527-107783785
chr4	107783656	107923610	139955	*	0.0684545	Cpt2	chr4-107783527-107783785	3.27366	0.000530828	Cpt2 chr4-107783527-107783785
chr4	107783656	108383349	599694	*	0.0566663	Fam159a	chr4-107783527-107783785	1.73838	0.0410717	Fam159a chr4-107783527-107783785
chr4	107784309	107968332	184024	*	0.0832202	Slc1a7	chr4-107784008-107784610	1.95563	0.0252546	Slc1a7 chr4-107784008-107784610
chr4	107784309	108780798	996490	*	0.0584525	Zfyve9	chr4-107784008-107784610	1.86121	0.0313573	Zfyve9 chr4-107784008-107784610
chr4	107794251	107802261	8011	*	0.0776016	Lrp8	chr4-107794098-107794403	2.41703	0.00782391	Lrp8 chr4-107794098-107794403
chr4	107802261	107807978	5718	*	0.223306	Lrp8	chr4-107807748-107808207	5.52339	1.66265e-08	Lrp8 chr4-107807748-107808207
chr4	107802261	107828981	26721	*	0.1373	Lrp8	chr4-107828715-107829247	3.55816	0.000186732	Lrp8 chr4-107828715-107829247
chr4	107802261	107829922	27662	*	0.0936867	Lrp8	chr4-107829777-107830066	2.3198	0.0101759	Lrp8 chr4-107829777-107830066
chr4	107802261	107845108	42848	*	0.175224	Lrp8	chr4-107844680-107845535	3.97488	3.52067e-05	Lrp8 chr4-107844680-107845535
chr4	107802261	107889842	87582	*	0.141187	Lrp8	chr4-107889168-107890515	2.32861	0.00993983	Lrp8 chr4-107889168-107890515
chr4	107802261	108071145	268885	*	0.101871	Lrp8	chr4-108070525-108071764	1.99005	0.0232925	Lrp8 chr4-108070525-108071764
chr4	107802261	108301203	498943	*	0.104808	Lrp8	chr4-108300132-108302274	2.02978	0.0211895	Lrp8 chr4-108300132-108302274
chr4	107802261	108449241	646981	*	0.0821668	Lrp8	chr4-108449092-108449390	2.12173	0.0169303	Lrp8 chr4-108449092-108449390
chr4	107802261	108482921	680661	*	0.0705771	Lrp8	chr4-108482777-108483065	1.68315	0.0461734	Lrp8 chr4-108482777-108483065
chr4	107807978	108459426	651449	*	0.069661	Zcchc11	chr4-107807748-107808207	1.79993	0.0359359	Zcchc11 chr4-107807748-107808207
chr4	107820238	108383349	563112	*	0.127316	Fam159a	chr4-107820011-107820464	4.12895	1.8221e-05	Fam159a chr4-107820011-107820464
chr4	107828981	108719649	890669	*	0.0639175	3110021N24Rik	chr4-107828715-107829247	2.07947	0.0187869	3110021N24Rik chr4-107828715-107829247
chr4	107845108	108383349	538242	*	0.0601094	Fam159a	chr4-107844680-107845535	1.76535	0.0387526	Fam159a chr4-107844680-107845535
chr4	107879681	107879755	75	*	0.814351	Magoh	chr4-107878978-107880383	29.2854	7.96485e-189	Magoh chr4-107878978-107880383
chr4	107879681	107889813	10133	*	0.0647809	0610037L13Rik	chr4-107878978-107880383	1.72624	0.042152	0610037L13Rik chr4-107878978-107880383
chr4	107879681	108096445	216765	*	0.0832432	Podn	chr4-107878978-107880383	2.233	0.0127746	Podn chr4-107878978-107880383
chr4	107879681	108144998	265318	*	0.0782391	Scp2	chr4-107878978-107880383	1.69904	0.044656	Scp2 chr4-107878978-107880383
chr4	107879681	108459426	579746	*	0.0870022	Zcchc11	chr4-107878978-107880383	1.69287	0.0452397	Zcchc11 chr4-107878978-107880383
chr4	107879681	108619940	740260	*	0.144608	Cc2d1b	chr4-107878978-107880383	3.13123	0.000870376	Cc2d1b chr4-107878978-107880383
chr4	107879681	108719649	839969	*	0.076384	3110021N24Rik	chr4-107878978-107880383	2.66269	0.00387593	3110021N24Rik chr4-107878978-107880383
chr4	107879681	108780798	901118	*	0.0677819	Zfyve9	chr4-107878978-107880383	1.90646	0.0282955	Zfyve9 chr4-107878978-107880383
chr4	107879681	108833614	953934	*	0.0825087	Btf3l4	chr4-107878978-107880383	2.283	0.0112153	Btf3l4 chr4-107878978-107880383
chr4	107879681	108834601	954921	*	0.0811045	Txndc12	chr4-107878978-107880383	1.85124	0.0320675	Txndc12 chr4-107878978-107880383
chr4	107879755	108071145	191391	*	0.105099	Magoh	chr4-108070525-108071764	3.02436	0.00124579	Magoh chr4-108070525-108071764
chr4	107879755	108301203	421449	*	0.0828259	Magoh	chr4-108300132-108302274	2.3204	0.0101597	Magoh chr4-108300132-108302274
chr4	107879755	108327750	447996	*	0.0720914	Magoh	chr4-108326817-108328683	1.97472	0.0241502	Magoh chr4-108326817-108328683
chr4	107879755	108619867	740113	*	0.125249	Magoh	chr4-108618937-108620796	2.45233	0.00709667	Magoh chr4-108618937-108620796
chr4	107889813	107889842	30	*	0.773685	0610037L13Rik	chr4-107889168-107890515	22.8576	6.13823e-116	0610037L13Rik chr4-107889168-107890515
chr4	107889813	107892740	2928	*	0.20639	0610037L13Rik	chr4-107892511-107892969	9.04698	7.34911e-20	0610037L13Rik chr4-107892511-107892969
chr4	107889813	107923214	33402	*	0.0773881	0610037L13Rik	chr4-107922474-107923953	1.88902	0.0294447	0610037L13Rik chr4-107922474-107923953
chr4	107889813	108071145	181333	*	0.0710528	0610037L13Rik	chr4-108070525-108071764	2.09709	0.0179929	0610037L13Rik chr4-108070525-108071764
chr4	107889813	108081783	191971	*	0.0608933	0610037L13Rik	chr4-108080800-108082766	1.72101	0.0426241	0610037L13Rik chr4-108080800-108082766
chr4	107889813	108226156	336344	*	0.0528295	0610037L13Rik	chr4-108225970-108226341	2.31516	0.010302	0610037L13Rik chr4-108225970-108226341
chr4	107889813	108301203	411391	*	0.0979954	0610037L13Rik	chr4-108300132-108302274	2.91386	0.00178493	0610037L13Rik chr4-108300132-108302274
chr4	107889813	108314032	424220	*	0.0707421	0610037L13Rik	chr4-108313679-108314384	2.21418	0.0134082	0610037L13Rik chr4-108313679-108314384
chr4	107889813	108327750	437938	*	0.070759	0610037L13Rik	chr4-108326817-108328683	1.93775	0.0263269	0610037L13Rik chr4-108326817-108328683
chr4	107889813	108456142	566330	*	0.0653143	0610037L13Rik	chr4-108456009-108456275	2.53118	0.00568394	0610037L13Rik chr4-108456009-108456275
chr4	107889813	108460037	570225	*	0.106152	0610037L13Rik	chr4-108459096-108460977	1.68879	0.0456294	0610037L13Rik chr4-108459096-108460977
chr4	107889813	108848047	958235	*	0.0955355	0610037L13Rik	chr4-108847238-108848856	2.10007	0.0178613	0610037L13Rik chr4-108847238-108848856
chr4	107889842	108096445	206604	*	0.0882137	Podn	chr4-107889168-107890515	1.76173	0.0390574	Podn chr4-107889168-107890515
chr4	107889842	108847785	957944	*	0.0879716	Kti12	chr4-107889168-107890515	2.47878	0.00659172	Kti12 chr4-107889168-107890515
chr4	107889842	108848619	958778	*	0.0910598	A730015C16Rik	chr4-107889168-107890515	2.3015	0.0106817	A730015C16Rik chr4-107889168-107890515
chr4	107892740	108328140	435401	*	0.0629908	Coa7	chr4-107892511-107892969	1.82449	0.0340391	Coa7 chr4-107892511-107892969
chr4	107923214	107923610	397	*	0.804588	Cpt2	chr4-107922474-107923953	29.0449	8.93089e-186	Cpt2 chr4-107922474-107923953
chr4	107923214	108301096	377883	*	0.0786987	Zyg11b	chr4-107922474-107923953	1.80259	0.035726	Zyg11b chr4-107922474-107923953
chr4	107923214	108328140	404927	*	0.12638	Coa7	chr4-107922474-107923953	2.23479	0.0127157	Coa7 chr4-107922474-107923953
chr4	107923214	108579336	656123	*	0.0622923	Prpf38a	chr4-107922474-107923953	1.65374	0.0490906	Prpf38a chr4-107922474-107923953
chr4	107923214	108834601	911388	*	0.105747	Txndc12	chr4-107922474-107923953	2.27308	0.0115105	Txndc12 chr4-107922474-107923953
chr4	107923214	108847785	924572	*	0.0892607	Kti12	chr4-107922474-107923953	2.97148	0.00148186	Kti12 chr4-107922474-107923953
chr4	107923214	108848619	925406	*	0.0874462	A730015C16Rik	chr4-107922474-107923953	2.80823	0.00249077	A730015C16Rik chr4-107922474-107923953
chr4	107923610	108071145	147536	*	0.0615257	Cpt2	chr4-108070525-108071764	2.07074	0.0191917	Cpt2 chr4-108070525-108071764
chr4	107923610	108118549	194940	*	0.0864503	Cpt2	chr4-108117826-108119271	2.89471	0.00189753	Cpt2 chr4-108117826-108119271
chr4	107923610	108301203	377594	*	0.0680755	Cpt2	chr4-108300132-108302274	1.7207	0.0426529	Cpt2 chr4-108300132-108302274
chr4	107923610	108327750	404141	*	0.102651	Cpt2	chr4-108326817-108328683	3.57383	0.000175902	Cpt2 chr4-108326817-108328683
chr4	107923610	108833943	910334	*	0.0762024	Cpt2	chr4-108832780-108835106	1.8851	0.0297081	Cpt2 chr4-108832780-108835106
chr4	107968332	107980578	12247	*	0.155589	Slc1a7	chr4-107980406-107980750	4.36141	6.4612e-06	Slc1a7 chr4-107980406-107980750
chr4	107968332	107989121	20790	*	0.544958	Slc1a7	chr4-107988765-107989476	14.5146	4.89328e-48	Slc1a7 chr4-107988765-107989476
chr4	107968332	107996557	28226	*	0.225157	Slc1a7	chr4-107995907-107997207	5.65218	7.9211e-09	Slc1a7 chr4-107995907-107997207
chr4	107968332	108031831	63500	*	0.076527	Slc1a7	chr4-108031218-108032444	1.80082	0.0358657	Slc1a7 chr4-108031218-108032444
chr4	107968332	108058209	89878	*	0.10146	Slc1a7	chr4-108057861-108058557	2.19045	0.0142457	Slc1a7 chr4-108057861-108058557
chr4	107968332	108262352	294021	*	0.0771326	Slc1a7	chr4-108262197-108262507	2.33069	0.00988486	Slc1a7 chr4-108262197-108262507
chr4	107968332	108555521	587190	*	0.0665338	Slc1a7	chr4-108555354-108555688	1.78523	0.0371119	Slc1a7 chr4-108555354-108555688
chr4	107989121	108383349	394229	*	0.107036	Fam159a	chr4-107988765-107989476	2.99956	0.00135185	Fam159a chr4-107988765-107989476
chr4	108015521	108096445	80925	*	0.0678364	Podn	chr4-108015319-108015723	2.84772	0.00220168	Podn chr4-108015319-108015723
chr4	108015521	108165437	149917	*	0.0644415	Echdc2	chr4-108015319-108015723	2.03034	0.0211608	Echdc2 chr4-108015319-108015723
chr4	108015521	108217922	202402	*	0.0507583	Zyg11a	chr4-108015319-108015723	1.71526	0.0431489	Zyg11a chr4-108015319-108015723
chr4	108015521	108848619	833099	*	0.0587426	A730015C16Rik	chr4-108015319-108015723	2.20414	0.0137572	A730015C16Rik chr4-108015319-108015723
chr4	108018339	108096445	78107	*	0.0580562	Podn	chr4-108018208-108018469	2.45428	0.00705826	Podn chr4-108018208-108018469
chr4	108031831	108096445	64615	*	0.164195	Podn	chr4-108031218-108032444	5.41878	3.00044e-08	Podn chr4-108031218-108032444
chr4	108031831	108619940	588110	*	-0.0648496	Cc2d1b	chr4-108031218-108032444	-1.97149	0.0243339	Cc2d1b chr4-108031218-108032444
chr4	108031831	108847785	815955	*	0.0532177	Kti12	chr4-108031218-108032444	1.69401	0.0451313	Kti12 chr4-108031218-108032444
chr4	108031831	108848619	816789	*	0.0529165	A730015C16Rik	chr4-108031218-108032444	1.69489	0.0450486	A730015C16Rik chr4-108031218-108032444
chr4	108047104	108096445	49342	*	0.111084	Podn	chr4-108046700-108047507	4.3116	8.10379e-06	Podn chr4-108046700-108047507
chr4	108047104	108144998	97895	*	0.0958855	Scp2	chr4-108046700-108047507	3.34696	0.000408512	Scp2 chr4-108046700-108047507
chr4	108047104	108165437	118334	*	0.103392	Echdc2	chr4-108046700-108047507	3.78294	7.74942e-05	Echdc2 chr4-108046700-108047507
chr4	108058209	108096445	38237	*	0.137845	Podn	chr4-108057861-108058557	5.30814	5.53742e-08	Podn chr4-108057861-108058557
chr4	108058209	108144998	86790	*	0.111172	Scp2	chr4-108057861-108058557	4.17284	1.50412e-05	Scp2 chr4-108057861-108058557
chr4	108058209	108619940	561732	*	-0.051379	Cc2d1b	chr4-108057861-108058557	-2.32236	0.0101069	Cc2d1b chr4-108057861-108058557
chr4	108071145	108096445	25301	*	0.634645	Podn	chr4-108070525-108071764	24.7538	1.40946e-135	Podn chr4-108070525-108071764
chr4	108071145	108144998	73854	*	0.569258	Scp2	chr4-108070525-108071764	18.6312	8.97832e-78	Scp2 chr4-108070525-108071764
chr4	108071145	108406961	335817	*	0.0754992	Gpx7	chr4-108070525-108071764	2.15633	0.0155288	Gpx7 chr4-108070525-108071764
chr4	108071145	108459426	388282	*	0.0920283	Zcchc11	chr4-108070525-108071764	1.89472	0.0290645	Zcchc11 chr4-108070525-108071764
chr4	108071145	108619940	548796	*	0.11128	Cc2d1b	chr4-108070525-108071764	2.10937	0.0174563	Cc2d1b chr4-108070525-108071764
chr4	108081783	108096445	14663	*	0.359173	Podn	chr4-108080800-108082766	13.1782	5.85875e-40	Podn chr4-108080800-108082766
chr4	108081783	108144998	63216	*	0.322671	Scp2	chr4-108080800-108082766	12.0432	1.05362e-33	Scp2 chr4-108080800-108082766
chr4	108081783	108165437	83655	*	0.057013	Echdc2	chr4-108080800-108082766	2.15293	0.0156619	Echdc2 chr4-108080800-108082766
chr4	108090653	108096445	5793	*	0.0630435	Podn	chr4-108090553-108090752	2.55314	0.00533776	Podn chr4-108090553-108090752
chr4	108090653	108144998	54346	*	0.061499	Scp2	chr4-108090553-108090752	2.35735	0.00920293	Scp2 chr4-108090553-108090752
chr4	108090653	108833614	742962	*	0.0533634	Btf3l4	chr4-108090553-108090752	2.61443	0.00446881	Btf3l4 chr4-108090553-108090752
chr4	108091908	108096445	4538	*	0.0639808	Podn	chr4-108091638-108092178	2.72016	0.00326255	Podn chr4-108091638-108092178
chr4	108091908	108144998	53091	*	0.0526012	Scp2	chr4-108091638-108092178	2.26272	0.0118265	Scp2 chr4-108091638-108092178
chr4	108091908	108719649	627742	*	0.0777173	3110021N24Rik	chr4-108091638-108092178	3.0381	0.00119039	3110021N24Rik chr4-108091638-108092178
chr4	108091908	108780798	688891	*	0.0742587	Zfyve9	chr4-108091638-108092178	2.70839	0.00338056	Zfyve9 chr4-108091638-108092178
chr4	108096445	108165503	69059	*	0.0834112	Podn	chr4-108165043-108165963	2.93497	0.00166791	Podn chr4-108165043-108165963
chr4	108096445	108333029	236585	*	0.0577996	Podn	chr4-108332899-108333158	1.99902	0.022803	Podn chr4-108332899-108333158
chr4	108096445	108360322	263878	*	0.0517311	Podn	chr4-108360135-108360508	2.18921	0.0142909	Podn chr4-108360135-108360508
chr4	108118549	108144998	26450	*	0.440946	Scp2	chr4-108117826-108119271	14.1115	1.61397e-45	Scp2 chr4-108117826-108119271
chr4	108118549	108165437	46889	*	0.0512156	Echdc2	chr4-108117826-108119271	1.69765	0.044787	Echdc2 chr4-108117826-108119271
chr4	108118549	108328140	209592	*	0.0957632	Coa7	chr4-108117826-108119271	2.27358	0.0114958	Coa7 chr4-108117826-108119271
chr4	108118549	108834601	716053	*	0.0736292	Txndc12	chr4-108117826-108119271	1.77975	0.0375584	Txndc12 chr4-108117826-108119271
chr4	108118549	108847785	729237	*	0.0883432	Kti12	chr4-108117826-108119271	2.90562	0.00183266	Kti12 chr4-108117826-108119271
chr4	108118549	108848619	730071	*	0.0843066	A730015C16Rik	chr4-108117826-108119271	2.63727	0.00417882	A730015C16Rik chr4-108117826-108119271
chr4	108118549	109000655	882107	*	0.0984325	Nrd1	chr4-108117826-108119271	2.61399	0.00447452	Nrd1 chr4-108117826-108119271
chr4	108144998	108165503	20506	*	0.059251	Scp2	chr4-108165043-108165963	1.85522	0.0317822	Scp2 chr4-108165043-108165963
chr4	108144998	108327750	182753	*	0.0904886	Scp2	chr4-108326817-108328683	2.35921	0.00915694	Scp2 chr4-108326817-108328683
chr4	108144998	108333029	188032	*	0.0763649	Scp2	chr4-108332899-108333158	3.06048	0.0011049	Scp2 chr4-108332899-108333158
chr4	108144998	109000862	855865	*	0.109214	Scp2	chr4-108999884-109001840	2.95061	0.00158575	Scp2 chr4-108999884-109001840
chr4	108165437	108165503	67	*	0.797508	Echdc2	chr4-108165043-108165963	27.3124	1.50893e-164	Echdc2 chr4-108165043-108165963
chr4	108165437	108434085	268649	*	0.0535225	Echdc2	chr4-108433537-108434633	1.82851	0.0337367	Echdc2 chr4-108433537-108434633
chr4	108165437	108449241	283805	*	0.0659731	Echdc2	chr4-108449092-108449390	1.81573	0.0347059	Echdc2 chr4-108449092-108449390
chr4	108165437	108638691	473255	*	0.0535299	Echdc2	chr4-108638269-108639113	2.15518	0.0155739	Echdc2 chr4-108638269-108639113
chr4	108165437	109046159	880723	*	0.0679277	Echdc2	chr4-109046014-109046303	2.18274	0.0145275	Echdc2 chr4-109046014-109046303
chr4	108165437	109117985	952549	*	0.0770668	Echdc2	chr4-109117429-109118541	2.04523	0.0204163	Echdc2 chr4-109117429-109118541
chr4	108217679	108217922	244	*	0.66692	Zyg11a	chr4-108217157-108218200	22.7837	3.32829e-115	Zyg11a chr4-108217157-108218200
chr4	108217679	108383349	165671	*	0.0991694	Fam159a	chr4-108217157-108218200	2.99917	0.00135357	Fam159a chr4-108217157-108218200
chr4	108217922	108301203	83282	*	0.0581302	Zyg11a	chr4-108300132-108302274	1.69834	0.0447221	Zyg11a chr4-108300132-108302274
chr4	108217922	108327750	109829	*	0.0902062	Zyg11a	chr4-108326817-108328683	2.72121	0.00325214	Zyg11a chr4-108326817-108328683
chr4	108217922	108339343	121422	*	0.0605527	Zyg11a	chr4-108338923-108339762	1.72677	0.0421042	Zyg11a chr4-108338923-108339762
chr4	108217922	108369351	151430	*	0.108263	Zyg11a	chr4-108369164-108369537	4.09031	2.15401e-05	Zyg11a chr4-108369164-108369537
chr4	108217922	108605210	387289	*	0.0519319	Zyg11a	chr4-108605057-108605363	1.84566	0.0324711	Zyg11a chr4-108605057-108605363
chr4	108217922	109029841	811920	*	0.0570609	Zyg11a	chr4-109029550-109030131	1.92103	0.027364	Zyg11a chr4-109029550-109030131
chr4	108217922	109165511	947590	*	0.0756174	Zyg11a	chr4-109164976-109166046	2.33844	0.00968213	Zyg11a chr4-109164976-109166046
chr4	108226156	108847785	621630	*	0.0553947	Kti12	chr4-108225970-108226341	2.48491	0.00647929	Kti12 chr4-108225970-108226341
chr4	108262352	108383349	120998	*	0.0692985	Fam159a	chr4-108262197-108262507	2.18787	0.0143394	Fam159a chr4-108262197-108262507
chr4	108275206	108406961	131756	*	0.0768816	Gpx7	chr4-108275065-108275347	2.66782	0.00381726	Gpx7 chr4-108275065-108275347
chr4	108283092	108301096	18005	*	0.0688777	Zyg11b	chr4-108282869-108283314	2.89916	0.0018708	Zyg11b chr4-108282869-108283314
chr4	108283628	108719649	436022	*	0.0558087	3110021N24Rik	chr4-108283477-108283778	2.09877	0.0179188	3110021N24Rik chr4-108283477-108283778
chr4	108283628	108780798	497171	*	0.0716023	Zfyve9	chr4-108283477-108283778	2.60002	0.00466092	Zfyve9 chr4-108283477-108283778
chr4	108291287	108719649	428363	*	0.0584142	3110021N24Rik	chr4-108291149-108291424	2.11385	0.0172641	3110021N24Rik chr4-108291149-108291424
chr4	108291287	108780798	489512	*	0.0632894	Zfyve9	chr4-108291149-108291424	2.48795	0.00642414	Zfyve9 chr4-108291149-108291424
chr4	108295897	108301096	5200	*	0.089696	Zyg11b	chr4-108295775-108296019	3.97832	3.47025e-05	Zyg11b chr4-108295775-108296019
chr4	108301096	108301203	108	*	0.724697	Zyg11b	chr4-108300132-108302274	21.418	4.54074e-102	Zyg11b chr4-108300132-108302274
chr4	108301096	108314032	12937	*	0.0772579	Zyg11b	chr4-108313679-108314384	1.91712	0.0276114	Zyg11b chr4-108313679-108314384
chr4	108301096	108318873	17778	*	0.0701489	Zyg11b	chr4-108317622-108320123	1.97372	0.024207	Zyg11b chr4-108317622-108320123
chr4	108301096	108327750	26655	*	0.0804715	Zyg11b	chr4-108326817-108328683	1.98356	0.0236524	Zyg11b chr4-108326817-108328683
chr4	108301096	108454753	153658	*	0.101596	Zyg11b	chr4-108454557-108454949	3.84949	5.91828e-05	Zyg11b chr4-108454557-108454949
chr4	108301096	108638691	337596	*	0.0587346	Zyg11b	chr4-108638269-108639113	2.20014	0.0138986	Zyg11b chr4-108638269-108639113
chr4	108301096	108833943	532848	*	0.0937419	Zyg11b	chr4-108832780-108835106	1.9487	0.0256654	Zyg11b chr4-108832780-108835106
chr4	108301096	109000862	699767	*	0.0710101	Zyg11b	chr4-108999884-109001840	1.7069	0.0439207	Zyg11b chr4-108999884-109001840
chr4	108301203	108328140	26938	*	0.0904374	Coa7	chr4-108300132-108302274	2.05966	0.0197156	Coa7 chr4-108300132-108302274
chr4	108301203	108459426	158224	*	0.120759	Zcchc11	chr4-108300132-108302274	2.56401	0.00517347	Zcchc11 chr4-108300132-108302274
chr4	108301203	108579423	278221	*	0.0599783	Orc1	chr4-108300132-108302274	1.72192	0.0425424	Orc1 chr4-108300132-108302274
chr4	108301203	108719649	418447	*	0.0592602	3110021N24Rik	chr4-108300132-108302274	1.73469	0.041398	3110021N24Rik chr4-108300132-108302274
chr4	108301203	108780798	479596	*	0.0782062	Zfyve9	chr4-108300132-108302274	2.2386	0.0125909	Zfyve9 chr4-108300132-108302274
chr4	108301203	108833614	532412	*	0.0802182	Btf3l4	chr4-108300132-108302274	2.31807	0.0102228	Btf3l4 chr4-108300132-108302274
chr4	108301203	108834601	533399	*	0.0818018	Txndc12	chr4-108300132-108302274	2.02965	0.0211959	Txndc12 chr4-108300132-108302274
chr4	108301203	109000655	699453	*	0.0834715	Nrd1	chr4-108300132-108302274	2.09593	0.0180443	Nrd1 chr4-108300132-108302274
chr4	108301203	109202272	901070	*	0.10736	Osbpl9	chr4-108300132-108302274	2.77232	0.00278293	Osbpl9 chr4-108300132-108302274
chr4	108301203	109280268	979066	*	0.0886304	Eps15	chr4-108300132-108302274	2.33878	0.0096735	Eps15 chr4-108300132-108302274
chr4	108309731	108619940	310210	*	0.0779714	Cc2d1b	chr4-108309496-108309965	2.00093	0.0226999	Cc2d1b chr4-108309496-108309965
chr4	108310756	108459426	148671	*	0.107312	Zcchc11	chr4-108310284-108311228	2.22739	0.0129607	Zcchc11 chr4-108310284-108311228
chr4	108314032	108459426	145395	*	0.078357	Zcchc11	chr4-108313679-108314384	1.86464	0.031116	Zcchc11 chr4-108313679-108314384
chr4	108314032	108847785	533754	*	0.0647113	Kti12	chr4-108313679-108314384	2.04204	0.0205738	Kti12 chr4-108313679-108314384
chr4	108314032	108848619	534588	*	0.0642231	A730015C16Rik	chr4-108313679-108314384	2.33087	0.00988019	A730015C16Rik chr4-108313679-108314384
chr4	108318873	108459426	140554	*	0.101446	Zcchc11	chr4-108317622-108320123	2.43075	0.00753373	Zcchc11 chr4-108317622-108320123
chr4	108318873	108579423	260551	*	0.0644313	Orc1	chr4-108317622-108320123	2.11436	0.0172422	Orc1 chr4-108317622-108320123
chr4	108318873	108619940	301068	*	0.12157	Cc2d1b	chr4-108317622-108320123	3.08022	0.00103424	Cc2d1b chr4-108317622-108320123
chr4	108318873	108834601	515729	*	0.0674126	Txndc12	chr4-108317622-108320123	1.76333	0.0389223	Txndc12 chr4-108317622-108320123
chr4	108327750	108328140	391	*	0.782681	Coa7	chr4-108326817-108328683	23.7853	2.37079e-125	Coa7 chr4-108326817-108328683
chr4	108327750	108459426	131677	*	0.106129	Zcchc11	chr4-108326817-108328683	2.39413	0.00832996	Zcchc11 chr4-108326817-108328683
chr4	108327750	108579336	251587	*	0.0582777	Prpf38a	chr4-108326817-108328683	1.75131	0.0399465	Prpf38a chr4-108326817-108328683
chr4	108327750	108579423	251674	*	0.0648243	Orc1	chr4-108326817-108328683	1.84894	0.0322332	Orc1 chr4-108326817-108328683
chr4	108327750	108619940	292191	*	0.14989	Cc2d1b	chr4-108326817-108328683	3.35144	0.000401965	Cc2d1b chr4-108326817-108328683
chr4	108327750	108719649	391900	*	0.064642	3110021N24Rik	chr4-108326817-108328683	1.84557	0.0324772	3110021N24Rik chr4-108326817-108328683
chr4	108327750	108780798	453049	*	0.0733981	Zfyve9	chr4-108326817-108328683	2.27061	0.0115852	Zfyve9 chr4-108326817-108328683
chr4	108327750	108833614	505865	*	0.0616861	Btf3l4	chr4-108326817-108328683	1.72973	0.0418391	Btf3l4 chr4-108326817-108328683
chr4	108327750	108834601	506852	*	0.083576	Txndc12	chr4-108326817-108328683	1.93022	0.02679	Txndc12 chr4-108326817-108328683
chr4	108327750	109000655	672906	*	0.122617	Nrd1	chr4-108326817-108328683	3.27566	0.000527082	Nrd1 chr4-108326817-108328683
chr4	108327750	109202272	874523	*	0.113238	Osbpl9	chr4-108326817-108328683	2.76741	0.00282515	Osbpl9 chr4-108326817-108328683
chr4	108328140	108333029	4890	*	0.0988723	Coa7	chr4-108332899-108333158	4.59664	2.14683e-06	Coa7 chr4-108332899-108333158
chr4	108328140	108339343	11204	*	0.271416	Coa7	chr4-108338923-108339762	9.40737	2.54357e-21	Coa7 chr4-108338923-108339762
chr4	108328140	108350004	21865	*	0.0899514	Coa7	chr4-108349535-108350472	2.71387	0.0033251	Coa7 chr4-108349535-108350472
chr4	108328140	108387915	59776	*	0.0505311	Coa7	chr4-108387599-108388231	1.87384	0.0304761	Coa7 chr4-108387599-108388231
chr4	108328140	108619867	291728	*	0.16091	Coa7	chr4-108618937-108620796	2.24948	0.0122411	Coa7 chr4-108618937-108620796
chr4	108328140	109000862	672723	*	0.132726	Coa7	chr4-108999884-109001840	2.91069	0.00180318	Coa7 chr4-108999884-109001840
chr4	108339343	108383349	44007	*	0.074367	Fam159a	chr4-108338923-108339762	1.87622	0.0303124	Fam159a chr4-108338923-108339762
chr4	108339343	108719649	380307	*	0.057066	3110021N24Rik	chr4-108338923-108339762	1.71351	0.0433091	3110021N24Rik chr4-108338923-108339762
chr4	108339343	108834601	495259	*	0.0669629	Txndc12	chr4-108338923-108339762	1.74936	0.0401144	Txndc12 chr4-108338923-108339762
chr4	108339343	108847785	508443	*	0.067335	Kti12	chr4-108338923-108339762	2.02727	0.0213174	Kti12 chr4-108338923-108339762
chr4	108339343	108848619	509277	*	0.0694874	A730015C16Rik	chr4-108338923-108339762	2.18286	0.014523	A730015C16Rik chr4-108338923-108339762
chr4	108350004	108383349	33346	*	0.070772	Fam159a	chr4-108349535-108350472	1.66452	0.0480045	Fam159a chr4-108349535-108350472
chr4	108350004	108833614	483611	*	0.0632358	Btf3l4	chr4-108349535-108350472	2.12627	0.0167404	Btf3l4 chr4-108349535-108350472
chr4	108360322	108406961	46640	*	0.09179	Gpx7	chr4-108360135-108360508	3.16661	0.000771133	Gpx7 chr4-108360135-108360508
chr4	108369351	108383349	13999	*	0.423562	Fam159a	chr4-108369164-108369537	15.5639	6.40276e-55	Fam159a chr4-108369164-108369537
chr4	108371663	108383349	11687	*	0.363339	Fam159a	chr4-108371374-108371952	11.9575	2.96639e-33	Fam159a chr4-108371374-108371952
chr4	108383307	108383349	43	*	0.509772	Fam159a	chr4-108382922-108383692	16.6745	1.00418e-62	Fam159a chr4-108382922-108383692
chr4	108383349	109269116	885768	*	0.0720175	Fam159a	chr4-109268877-109269355	1.89565	0.0290033	Fam159a chr4-109268877-109269355
chr4	108406288	108406961	674	*	0.876245	Gpx7	chr4-108405659-108406916	30.7064	2.3379e-207	Gpx7 chr4-108405659-108406916
chr4	108406288	108879063	472776	*	0.0725172	Rab3b	chr4-108405659-108406916	1.90158	0.028613	Rab3b chr4-108405659-108406916
chr4	108406961	108471766	64806	*	0.0741258	Gpx7	chr4-108471653-108471878	2.62551	0.00432595	Gpx7 chr4-108471653-108471878
chr4	108406961	108780381	373421	*	0.0764179	Gpx7	chr4-108779758-108781003	1.70563	0.0440382	Gpx7 chr4-108779758-108781003
chr4	108406961	108879310	472350	*	0.0789234	Gpx7	chr4-108878714-108879905	2.16901	0.0150411	Gpx7 chr4-108878714-108879905
chr4	108406961	109000862	593902	*	0.0889924	Gpx7	chr4-108999884-109001840	2.27331	0.0115037	Gpx7 chr4-108999884-109001840
chr4	108427460	108879063	451604	*	0.06105	Rab3b	chr4-108427360-108427559	2.81765	0.00241881	Rab3b chr4-108427360-108427559
chr4	108428294	108879063	450770	*	0.0568089	Rab3b	chr4-108427963-108428625	1.77046	0.0383252	Rab3b chr4-108427963-108428625
chr4	108434085	108579336	145252	*	0.0626219	Prpf38a	chr4-108433537-108434633	2.41461	0.00787598	Prpf38a chr4-108433537-108434633
chr4	108434085	108579423	145339	*	0.0589333	Orc1	chr4-108433537-108434633	2.21009	0.0135493	Orc1 chr4-108433537-108434633
chr4	108449241	108719649	270409	*	0.0555609	3110021N24Rik	chr4-108449092-108449390	1.78271	0.0373166	3110021N24Rik chr4-108449092-108449390
chr4	108449241	108780798	331558	*	0.058463	Zfyve9	chr4-108449092-108449390	1.96322	0.0248103	Zfyve9 chr4-108449092-108449390
chr4	108456142	108459426	3285	*	0.0778819	Zcchc11	chr4-108456009-108456275	2.56122	0.00521521	Zcchc11 chr4-108456009-108456275
chr4	108456142	108847785	391644	*	0.0577871	Kti12	chr4-108456009-108456275	1.93725	0.0263571	Kti12 chr4-108456009-108456275
chr4	108456142	108848619	392478	*	0.0574251	A730015C16Rik	chr4-108456009-108456275	2.00113	0.0226893	A730015C16Rik chr4-108456009-108456275
chr4	108458406	108459426	1021	*	0.145763	Zcchc11	chr4-108458173-108458639	4.57559	2.37442e-06	Zcchc11 chr4-108458173-108458639
chr4	108459426	108460037	612	*	0.688114	Zcchc11	chr4-108459096-108460977	12.7519	1.52078e-37	Zcchc11 chr4-108459096-108460977
chr4	108459426	108471766	12341	*	0.0739602	Zcchc11	chr4-108471653-108471878	3.17594	0.00074676	Zcchc11 chr4-108471653-108471878
chr4	108459426	108482921	23496	*	0.0750124	Zcchc11	chr4-108482777-108483065	3.38578	0.000354884	Zcchc11 chr4-108482777-108483065
chr4	108459426	108555521	96096	*	0.0513053	Zcchc11	chr4-108555354-108555688	2.23494	0.0127106	Zcchc11 chr4-108555354-108555688
chr4	108459426	109000862	541437	*	0.1001	Zcchc11	chr4-108999884-109001840	2.31176	0.0103954	Zcchc11 chr4-108999884-109001840
chr4	108459426	109009895	550470	*	0.0589028	Zcchc11	chr4-109009728-109010062	2.5752	0.00500907	Zcchc11 chr4-109009728-109010062
chr4	108459426	109201991	742566	*	0.131421	Zcchc11	chr4-109201230-109202752	1.69527	0.045012	Zcchc11 chr4-109201230-109202752
chr4	108459426	109411099	951674	*	-0.0553572	Zcchc11	chr4-109410926-109411271	-2.65304	0.00398854	Zcchc11 chr4-109410926-109411271
chr4	108460037	108579423	119387	*	0.104968	Orc1	chr4-108459096-108460977	1.94046	0.0261619	Orc1 chr4-108459096-108460977
chr4	108460037	108619940	159904	*	0.151185	Cc2d1b	chr4-108459096-108460977	1.68631	0.0458679	Cc2d1b chr4-108459096-108460977
chr4	108460037	109202272	742236	*	0.135604	Osbpl9	chr4-108459096-108460977	1.75686	0.0394707	Osbpl9 chr4-108459096-108460977
chr4	108471766	108879063	407298	*	0.0585892	Rab3b	chr4-108471653-108471878	1.86257	0.0312614	Rab3b chr4-108471653-108471878
chr4	108482921	108619940	137020	*	0.0503198	Cc2d1b	chr4-108482777-108483065	2.03809	0.0207705	Cc2d1b chr4-108482777-108483065
chr4	108482921	109280268	797348	*	0.0546423	Eps15	chr4-108482777-108483065	1.77728	0.0377609	Eps15 chr4-108482777-108483065
chr4	108485363	108619940	134578	*	0.0581343	Cc2d1b	chr4-108484987-108485739	2.18116	0.0145859	Cc2d1b chr4-108484987-108485739
chr4	108485363	108879063	393701	*	0.0654294	Rab3b	chr4-108484987-108485739	2.37637	0.008742	Rab3b chr4-108484987-108485739
chr4	108555521	109531297	975777	*	0.0915191	4930522H14Rik	chr4-108555354-108555688	2.63444	0.00421376	4930522H14Rik chr4-108555354-108555688
chr4	108579177	108579336	160	*	0.767262	Prpf38a	chr4-108578418-108579936	24.0967	1.35228e-128	Prpf38a chr4-108578418-108579936
chr4	108579177	108619940	40764	*	0.136214	Cc2d1b	chr4-108578418-108579936	2.35138	0.00935206	Cc2d1b chr4-108578418-108579936
chr4	108579177	108833614	254438	*	0.108146	Btf3l4	chr4-108578418-108579936	2.95987	0.00153882	Btf3l4 chr4-108578418-108579936
chr4	108579177	108834601	255425	*	0.124547	Txndc12	chr4-108578418-108579936	2.73685	0.00310157	Txndc12 chr4-108578418-108579936
chr4	108579336	108619867	40532	*	0.127066	Prpf38a	chr4-108618937-108620796	2.73295	0.0031385	Prpf38a chr4-108618937-108620796
chr4	108579336	108833943	254608	*	0.11492	Prpf38a	chr4-108832780-108835106	2.95458	0.0015655	Prpf38a chr4-108832780-108835106
chr4	108579336	109000862	421527	*	0.0714536	Prpf38a	chr4-108999884-109001840	2.11692	0.0171335	Prpf38a chr4-108999884-109001840
chr4	108579336	109242543	663208	*	0.0503242	Prpf38a	chr4-109242387-109242699	2.37883	0.00868377	Prpf38a chr4-109242387-109242699
chr4	108579423	108587776	8354	*	0.0719691	Orc1	chr4-108587669-108587883	3.38144	0.000360539	Orc1 chr4-108587669-108587883
chr4	108579423	108619867	40445	*	0.126698	Orc1	chr4-108618937-108620796	2.51209	0.00600094	Orc1 chr4-108618937-108620796
chr4	108579423	108833943	254521	*	0.0937726	Orc1	chr4-108832780-108835106	2.07229	0.0191194	Orc1 chr4-108832780-108835106
chr4	108579423	109000862	421440	*	0.0775622	Orc1	chr4-108999884-109001840	2.30551	0.0105689	Orc1 chr4-108999884-109001840
chr4	108579423	109029841	450419	*	0.053328	Orc1	chr4-109029550-109030131	2.28093	0.0112762	Orc1 chr4-109029550-109030131
chr4	108619867	108619940	74	*	0.805108	Cc2d1b	chr4-108618937-108620796	14.9248	1.13649e-50	Cc2d1b chr4-108618937-108620796
chr4	108619867	108847785	227919	*	0.0781626	Kti12	chr4-108618937-108620796	1.95633	0.0252129	Kti12 chr4-108618937-108620796
chr4	108619867	108848619	228753	*	0.0786691	A730015C16Rik	chr4-108618937-108620796	1.87238	0.0305773	A730015C16Rik chr4-108618937-108620796
chr4	108619867	108879063	259197	*	0.0857421	Rab3b	chr4-108618937-108620796	2.40821	0.00801547	Rab3b chr4-108618937-108620796
chr4	108619867	109202272	582406	*	0.145405	Osbpl9	chr4-108618937-108620796	2.14603	0.0159355	Osbpl9 chr4-108618937-108620796
chr4	108619940	108621611	1672	*	0.112447	Cc2d1b	chr4-108621498-108621723	4.28933	8.96052e-06	Cc2d1b chr4-108621498-108621723
chr4	108619940	108638691	18752	*	0.0528727	Cc2d1b	chr4-108638269-108639113	1.78317	0.0372795	Cc2d1b chr4-108638269-108639113
chr4	108619940	109000862	380923	*	0.119447	Cc2d1b	chr4-108999884-109001840	2.57824	0.00496528	Cc2d1b chr4-108999884-109001840
chr4	108619940	109117985	498046	*	0.127914	Cc2d1b	chr4-109117429-109118541	1.74285	0.04068	Cc2d1b chr4-109117429-109118541
chr4	108619940	109201991	582052	*	0.12776	Cc2d1b	chr4-109201230-109202752	1.74104	0.040838	Cc2d1b chr4-109201230-109202752
chr4	108619940	109229902	609963	*	0.0527072	Cc2d1b	chr4-109229580-109230224	1.79845	0.0360526	Cc2d1b chr4-109229580-109230224
chr4	108619940	109406299	786360	*	-0.0520313	Cc2d1b	chr4-109406128-109406470	-2.35466	0.00926989	Cc2d1b chr4-109406128-109406470
chr4	108632482	108719649	87168	*	0.0673039	3110021N24Rik	chr4-108632358-108632606	2.46906	0.00677334	3110021N24Rik chr4-108632358-108632606
chr4	108632482	108833614	201133	*	0.0582149	Btf3l4	chr4-108632358-108632606	2.57692	0.00498431	Btf3l4 chr4-108632358-108632606
chr4	108632482	108834601	202120	*	0.0507051	Txndc12	chr4-108632358-108632606	2.13435	0.0164069	Txndc12 chr4-108632358-108632606
chr4	108638691	108780798	142108	*	0.209485	Zfyve9	chr4-108638269-108639113	7.74006	4.96849e-15	Zfyve9 chr4-108638269-108639113
chr4	108638691	109280268	641578	*	0.0586224	Eps15	chr4-108638269-108639113	1.85794	0.0315888	Eps15 chr4-108638269-108639113
chr4	108664549	108780798	116250	*	0.164166	Zfyve9	chr4-108664388-108664710	6.82267	4.46828e-12	Zfyve9 chr4-108664388-108664710
chr4	108719649	108780381	60733	*	0.779375	3110021N24Rik	chr4-108779758-108781003	31.6509	3.68333e-220	3110021N24Rik chr4-108779758-108781003
chr4	108719649	108870029	150381	*	0.0816962	3110021N24Rik	chr4-108869713-108870344	2.58892	0.00481392	3110021N24Rik chr4-108869713-108870344
chr4	108719649	108879310	159662	*	0.0743799	3110021N24Rik	chr4-108878714-108879905	2.38869	0.0084542	3110021N24Rik chr4-108878714-108879905
chr4	108719649	109029841	310193	*	0.0571021	3110021N24Rik	chr4-109029550-109030131	2.01986	0.0216988	3110021N24Rik chr4-109029550-109030131
chr4	108719649	109274013	554365	*	0.0594834	3110021N24Rik	chr4-109273550-109274475	1.84519	0.0325049	3110021N24Rik chr4-109273550-109274475
chr4	108719649	109406299	686651	*	0.0668912	3110021N24Rik	chr4-109406128-109406470	2.35145	0.00935011	3110021N24Rik chr4-109406128-109406470
chr4	108719649	109411099	691451	*	0.0833008	3110021N24Rik	chr4-109410926-109411271	2.7922	0.00261751	3110021N24Rik chr4-109410926-109411271
chr4	108719649	109670291	950643	*	0.0572816	3110021N24Rik	chr4-109670054-109670527	1.75094	0.039978	3110021N24Rik chr4-109670054-109670527
chr4	108780381	108780798	418	*	0.674234	Zfyve9	chr4-108779758-108781003	22.9436	8.53849e-117	Zfyve9 chr4-108779758-108781003
chr4	108780381	108879063	98683	*	0.0682319	Rab3b	chr4-108779758-108781003	2.02478	0.0214448	Rab3b chr4-108779758-108781003
chr4	108780798	108782533	1736	*	0.154564	Zfyve9	chr4-108782356-108782710	5.42328	2.9257e-08	Zfyve9 chr4-108782356-108782710
chr4	108780798	108870029	89232	*	0.0663089	Zfyve9	chr4-108869713-108870344	1.9173	0.0275999	Zfyve9 chr4-108869713-108870344
chr4	108780798	108879310	98513	*	0.078525	Zfyve9	chr4-108878714-108879905	2.4425	0.00729288	Zfyve9 chr4-108878714-108879905
chr4	108780798	109274013	493216	*	0.0696548	Zfyve9	chr4-109273550-109274475	1.93605	0.0264307	Zfyve9 chr4-109273550-109274475
chr4	108780798	109683730	902933	*	0.0576262	Zfyve9	chr4-109683627-109683833	1.80534	0.0355106	Zfyve9 chr4-109683627-109683833
chr4	108789693	108879063	89371	*	0.060911	Rab3b	chr4-108789510-108789875	2.48052	0.00655956	Rab3b chr4-108789510-108789875
chr4	108789693	109234485	444793	*	0.0551668	Calr4	chr4-108789510-108789875	1.77542	0.0379146	Calr4 chr4-108789510-108789875
chr4	108826063	108833614	7552	*	0.111993	Btf3l4	chr4-108825771-108826354	4.5282	2.97439e-06	Btf3l4 chr4-108825771-108826354
chr4	108826063	108879063	53001	*	0.0614545	Rab3b	chr4-108825771-108826354	2.04838	0.0202615	Rab3b chr4-108825771-108826354
chr4	108833614	108833943	330	*	0.770526	Btf3l4	chr4-108832780-108835106	24.7621	1.14967e-135	Btf3l4 chr4-108832780-108835106
chr4	108833614	109053768	220155	*	0.0718364	Btf3l4	chr4-109053666-109053870	3.32056	0.000449178	Btf3l4 chr4-109053666-109053870
chr4	108833614	109079982	246369	*	0.0618327	Btf3l4	chr4-109079407-109080557	2.20743	0.0136421	Btf3l4 chr4-109079407-109080557
chr4	108833614	109670291	836678	*	0.0601281	Btf3l4	chr4-109670054-109670527	2.09259	0.0181929	Btf3l4 chr4-109670054-109670527
chr4	108833943	108834601	659	*	0.663149	Txndc12	chr4-108832780-108835106	18.6594	5.29979e-78	Txndc12 chr4-108832780-108835106
chr4	108833943	109202272	368330	*	0.109584	Osbpl9	chr4-108832780-108835106	1.94837	0.0256856	Osbpl9 chr4-108832780-108835106
chr4	108833943	109280268	446326	*	0.0876204	Eps15	chr4-108832780-108835106	1.8747	0.0304169	Eps15 chr4-108832780-108835106
chr4	108833943	109676588	842646	*	0.108968	Faf1	chr4-108832780-108835106	2.21342	0.0134343	Faf1 chr4-108832780-108835106
chr4	108834601	108848047	13447	*	0.450391	Txndc12	chr4-108847238-108848856	10.6027	1.44802e-26	Txndc12 chr4-108847238-108848856
chr4	108834601	109000862	166262	*	0.0960645	Txndc12	chr4-108999884-109001840	2.4893	0.00639972	Txndc12 chr4-108999884-109001840
chr4	108834601	109053768	219168	*	0.0584648	Txndc12	chr4-109053666-109053870	2.51889	0.00588628	Txndc12 chr4-109053666-109053870
chr4	108834601	109079982	245382	*	0.0605269	Txndc12	chr4-109079407-109080557	2.07201	0.0191321	Txndc12 chr4-109079407-109080557
chr4	108834601	109670291	835691	*	0.0748791	Txndc12	chr4-109670054-109670527	2.74534	0.00302238	Txndc12 chr4-109670054-109670527
chr4	108847785	108848047	263	*	0.876659	Kti12	chr4-108847238-108848856	31.47	1.11901e-217	Kti12 chr4-108847238-108848856
chr4	108847785	109000862	153078	*	0.0647535	Kti12	chr4-108999884-109001840	2.12817	0.0166613	Kti12 chr4-108999884-109001840
chr4	108847785	109094430	246646	*	0.051587	Kti12	chr4-109094077-109094782	1.90356	0.0284838	Kti12 chr4-109094077-109094782
chr4	108847785	109670291	822507	*	0.0550567	Kti12	chr4-109670054-109670527	2.36861	0.00892764	Kti12 chr4-109670054-109670527
chr4	108848047	108848619	573	*	0.874571	A730015C16Rik	chr4-108847238-108848856	30.7009	2.77238e-207	A730015C16Rik chr4-108847238-108848856
chr4	108848047	109531297	683251	*	0.081025	4930522H14Rik	chr4-108847238-108848856	1.87952	0.030087	4930522H14Rik chr4-108847238-108848856
chr4	108848619	109000862	152244	*	0.057027	A730015C16Rik	chr4-108999884-109001840	1.75781	0.0393898	A730015C16Rik chr4-108999884-109001840
chr4	108848619	109094430	245812	*	0.0514083	A730015C16Rik	chr4-109094077-109094782	2.24984	0.0122294	A730015C16Rik chr4-109094077-109094782
chr4	108848619	109635084	786466	*	0.052895	A730015C16Rik	chr4-109634929-109635238	1.95407	0.0253465	A730015C16Rik chr4-109634929-109635238
chr4	108848619	109670291	821673	*	0.0588436	A730015C16Rik	chr4-109670054-109670527	2.26579	0.0117323	A730015C16Rik chr4-109670054-109670527
chr4	108870029	108879063	9035	*	0.0995932	Rab3b	chr4-108869713-108870344	3.68417	0.000114723	Rab3b chr4-108869713-108870344
chr4	108870029	109234485	364457	*	0.0771717	Calr4	chr4-108869713-108870344	2.37576	0.00875641	Calr4 chr4-108869713-108870344
chr4	108870029	109667189	797161	*	0.0561669	Cdkn2c	chr4-108869713-108870344	2.13739	0.0162832	Cdkn2c chr4-108869713-108870344
chr4	108879063	108879310	248	*	0.659852	Rab3b	chr4-108878714-108879905	25.2872	2.20808e-141	Rab3b chr4-108878714-108879905
chr4	108879063	109135157	256095	*	0.0533175	Rab3b	chr4-109135033-109135281	2.24047	0.0125301	Rab3b chr4-109135033-109135281
chr4	108879063	109253802	374740	*	0.0870205	Rab3b	chr4-109253610-109253994	3.1993	0.000688818	Rab3b chr4-109253610-109253994
chr4	108879063	109280555	401493	*	0.0799394	Rab3b	chr4-109279669-109281440	2.18714	0.014366	Rab3b chr4-109279669-109281440
chr4	108879063	109430715	551653	*	0.0541018	Rab3b	chr4-109430170-109431260	1.83713	0.0330951	Rab3b chr4-109430170-109431260
chr4	109000655	109000862	208	*	0.746216	Nrd1	chr4-108999884-109001840	25.4523	3.32506e-143	Nrd1 chr4-108999884-109001840
chr4	109000655	109009895	9241	*	0.0682284	Nrd1	chr4-109009728-109010062	3.04744	0.00115398	Nrd1 chr4-109009728-109010062
chr4	109000655	109029841	29187	*	0.0535867	Nrd1	chr4-109029550-109030131	2.45267	0.00708992	Nrd1 chr4-109029550-109030131
chr4	109000655	109036359	35705	*	0.124632	Nrd1	chr4-109036063-109036654	5.02132	2.56593e-07	Nrd1 chr4-109036063-109036654
chr4	109000655	109046159	45505	*	0.0595261	Nrd1	chr4-109046014-109046303	2.47916	0.00658462	Nrd1 chr4-109046014-109046303
chr4	109000655	109296466	295812	*	0.0507967	Nrd1	chr4-109296119-109296813	1.9824	0.0237175	Nrd1 chr4-109296119-109296813
chr4	109000862	109202272	201411	*	0.131514	Osbpl9	chr4-108999884-109001840	3.26225	0.000552655	Osbpl9 chr4-108999884-109001840
chr4	109000862	109667189	666328	*	0.0978225	Cdkn2c	chr4-108999884-109001840	2.68731	0.00360155	Cdkn2c chr4-108999884-109001840
chr4	109000862	109676588	675727	*	0.101942	Faf1	chr4-108999884-109001840	2.16002	0.0153854	Faf1 chr4-108999884-109001840
chr4	109053768	109667189	613422	*	0.0866193	Cdkn2c	chr4-109053666-109053870	3.57908	0.000172406	Cdkn2c chr4-109053666-109053870
chr4	109079982	109202272	122291	*	0.134687	Osbpl9	chr4-109079407-109080557	5.36663	4.01098e-08	Osbpl9 chr4-109079407-109080557
chr4	109103176	109202272	99097	*	0.175827	Osbpl9	chr4-109102395-109103956	6.16448	3.5358e-10	Osbpl9 chr4-109102395-109103956
chr4	109105297	109202272	96976	*	0.109167	Osbpl9	chr4-109104974-109105620	4.30202	8.46241e-06	Osbpl9 chr4-109104974-109105620
chr4	109106129	109202272	96144	*	0.0694668	Osbpl9	chr4-109105998-109106260	2.82554	0.00236004	Osbpl9 chr4-109105998-109106260
chr4	109106129	109406623	300495	*	0.130165	Ttc39a	chr4-109105998-109106260	1.80103	0.0358489	Ttc39a chr4-109105998-109106260
chr4	109116592	109202272	85681	*	0.0831683	Osbpl9	chr4-109116450-109116733	3.58028	0.000171615	Osbpl9 chr4-109116450-109116733
chr4	109116592	109676588	559997	*	0.053848	Faf1	chr4-109116450-109116733	1.69532	0.0450075	Faf1 chr4-109116450-109116733
chr4	109117985	109202272	84288	*	0.444892	Osbpl9	chr4-109117429-109118541	10.1617	1.46942e-24	Osbpl9 chr4-109117429-109118541
chr4	109122924	109202272	79349	*	0.0954942	Osbpl9	chr4-109122796-109123051	4.11938	1.8995e-05	Osbpl9 chr4-109122796-109123051
chr4	109124801	109202272	77472	*	0.0932206	Osbpl9	chr4-109124677-109124924	4.44587	4.37682e-06	Osbpl9 chr4-109124677-109124924
chr4	109124801	109531297	406497	*	0.0769116	4930522H14Rik	chr4-109124677-109124924	1.66994	0.0474658	4930522H14Rik chr4-109124677-109124924
chr4	109135157	109202272	67116	*	0.0539575	Osbpl9	chr4-109135033-109135281	2.10212	0.0177715	Osbpl9 chr4-109135033-109135281
chr4	109136684	109202272	65589	*	0.185074	Osbpl9	chr4-109136189-109137178	6.91581	2.32592e-12	Osbpl9 chr4-109136189-109137178
chr4	109136684	109676588	539905	*	0.074382	Faf1	chr4-109136189-109137178	2.12276	0.016887	Faf1 chr4-109136189-109137178
chr4	109147659	109202272	54614	*	0.138657	Osbpl9	chr4-109147266-109148051	6.09384	5.51165e-10	Osbpl9 chr4-109147266-109148051
chr4	109165511	109202272	36762	*	0.104911	Osbpl9	chr4-109164976-109166046	4.42079	4.91694e-06	Osbpl9 chr4-109164976-109166046
chr4	109165511	109234485	68975	*	0.0853894	Calr4	chr4-109164976-109166046	2.46687	0.00681505	Calr4 chr4-109164976-109166046
chr4	109165511	109667189	501679	*	0.0555757	Cdkn2c	chr4-109164976-109166046	1.65187	0.0492802	Cdkn2c chr4-109164976-109166046
chr4	109185290	109202272	16983	*	0.0780792	Osbpl9	chr4-109184969-109185611	3.1648	0.000775956	Osbpl9 chr4-109184969-109185611
chr4	109186914	109202272	15359	*	0.063392	Osbpl9	chr4-109186808-109187019	2.62105	0.00438295	Osbpl9 chr4-109186808-109187019
chr4	109201991	109202272	282	*	0.486678	Osbpl9	chr4-109201230-109202752	9.80259	5.48702e-23	Osbpl9 chr4-109201230-109202752
chr4	109234485	109238801	4317	*	0.444307	Calr4	chr4-109238476-109239126	14.8716	2.52041e-50	Calr4 chr4-109238476-109239126
chr4	109234485	109242543	8059	*	0.255368	Calr4	chr4-109242387-109242699	8.50356	9.19292e-18	Calr4 chr4-109242387-109242699
chr4	109234485	109245808	11324	*	0.357519	Calr4	chr4-109245704-109245911	11.7406	3.9477e-32	Calr4 chr4-109245704-109245911
chr4	109234485	109251788	17304	*	0.44832	Calr4	chr4-109251469-109252107	14.6476	6.97902e-49	Calr4 chr4-109251469-109252107
chr4	109234485	109253802	19318	*	0.214705	Calr4	chr4-109253610-109253994	7.18479	3.36543e-13	Calr4 chr4-109253610-109253994
chr4	109234485	109726746	492262	*	0.0650511	Calr4	chr4-109726400-109727091	1.81817	0.0345189	Calr4 chr4-109726400-109727091
chr4	109234485	109978394	743910	*	0.0582412	Calr4	chr4-109978266-109978522	1.6845	0.0460423	Calr4 chr4-109978266-109978522
chr4	109234485	110028798	794314	*	0.0640147	Calr4	chr4-110028431-110029165	1.81826	0.0345121	Calr4 chr4-110028431-110029165
chr4	109238801	109978053	739253	*	0.052561	Dmrta2	chr4-109238476-109239126	1.79681	0.0361827	Dmrta2 chr4-109238476-109239126
chr4	109245808	109676588	430781	*	0.0531273	Faf1	chr4-109245704-109245911	1.96612	0.0246421	Faf1 chr4-109245704-109245911
chr4	109257799	109280268	22470	*	0.072967	Eps15	chr4-109257620-109257978	2.20884	0.0135928	Eps15 chr4-109257620-109257978
chr4	109267443	109531297	263855	*	0.146877	4930522H14Rik	chr4-109267178-109267707	3.16318	0.000780275	4930522H14Rik chr4-109267178-109267707
chr4	109267443	109978053	710611	*	0.0616403	Dmrta2	chr4-109267178-109267707	2.32429	0.010055	Dmrta2 chr4-109267178-109267707
chr4	109269116	109484728	215613	*	0.0636608	Rnf11	chr4-109268877-109269355	2.56809	0.00511297	Rnf11 chr4-109268877-109269355
chr4	109274013	109667189	393177	*	0.0566506	Cdkn2c	chr4-109273550-109274475	1.81342	0.0348835	Cdkn2c chr4-109273550-109274475
chr4	109280268	109280555	288	*	0.736243	Eps15	chr4-109279669-109281440	19.3997	3.87921e-84	Eps15 chr4-109279669-109281440
chr4	109280268	109296466	16199	*	0.0837626	Eps15	chr4-109296119-109296813	3.37609	0.000367624	Eps15 chr4-109296119-109296813
chr4	109280268	109739075	458808	*	0.0519497	Eps15	chr4-109738713-109739437	1.87619	0.0303148	Eps15 chr4-109738713-109739437
chr4	109394347	109406623	12277	*	0.106417	Ttc39a	chr4-109393974-109394720	2.12451	0.0168136	Ttc39a chr4-109393974-109394720
chr4	109406299	109406623	325	*	0.329618	Ttc39a	chr4-109406128-109406470	5.95265	1.31921e-09	Ttc39a chr4-109406128-109406470
chr4	109406299	109978053	571755	*	0.0567379	Dmrta2	chr4-109406128-109406470	1.77391	0.0380391	Dmrta2 chr4-109406128-109406470
chr4	109406299	110351909	945611	*	0.0611289	Elavl4	chr4-109406128-109406470	2.09804	0.0179506	Elavl4 chr4-109406128-109406470
chr4	109406623	109414643	8021	*	0.124191	Ttc39a	chr4-109414491-109414794	4.0214	2.89261e-05	Ttc39a chr4-109414491-109414794
chr4	109406623	109420523	13901	*	0.184037	Ttc39a	chr4-109420209-109420836	3.92049	4.41851e-05	Ttc39a chr4-109420209-109420836
chr4	109406623	109430715	24093	*	0.395478	Ttc39a	chr4-109430170-109431260	7.10809	5.88291e-13	Ttc39a chr4-109430170-109431260
chr4	109406623	109438037	31415	*	0.406413	Ttc39a	chr4-109437644-109438429	6.03157	8.11866e-10	Ttc39a chr4-109437644-109438429
chr4	109406967	109978053	571087	*	0.0843013	Dmrta2	chr4-109406660-109407274	2.70182	0.00344801	Dmrta2 chr4-109406660-109407274
chr4	109411099	110351909	940811	*	0.0530946	Elavl4	chr4-109410926-109411271	1.90268	0.0285414	Elavl4 chr4-109410926-109411271
chr4	109414643	109531297	116655	*	0.0629174	4930522H14Rik	chr4-109414491-109414794	2.21601	0.0133453	4930522H14Rik chr4-109414491-109414794
chr4	109430715	110351909	921195	*	0.0579282	Elavl4	chr4-109430170-109431260	2.12404	0.0168332	Elavl4 chr4-109430170-109431260
chr4	109457069	109484728	27660	*	0.123154	Rnf11	chr4-109456948-109457190	5.14755	1.31953e-07	Rnf11 chr4-109456948-109457190
chr4	109458125	109484728	26604	*	0.112804	Rnf11	chr4-109457972-109458277	4.78387	8.59753e-07	Rnf11 chr4-109457972-109458277
chr4	109471112	109484728	13617	*	0.150125	Rnf11	chr4-109470932-109471291	5.90647	1.7476e-09	Rnf11 chr4-109470932-109471291
chr4	109471112	109667189	196078	*	0.0519053	Cdkn2c	chr4-109470932-109471291	1.83632	0.033155	Cdkn2c chr4-109470932-109471291
chr4	109471112	109978053	506942	*	0.0594096	Dmrta2	chr4-109470932-109471291	1.95745	0.0251473	Dmrta2 chr4-109470932-109471291
chr4	109476350	109484728	8379	*	0.753669	Rnf11	chr4-109475640-109477060	25.9525	8.52204e-149	Rnf11 chr4-109475640-109477060
chr4	109504969	109531297	26329	*	0.152354	4930522H14Rik	chr4-109504672-109505266	3.56208	0.000183963	4930522H14Rik chr4-109504672-109505266
chr4	109531297	109974940	443644	*	0.0844379	4930522H14Rik	chr4-109974775-109975105	2.32131	0.0101351	4930522H14Rik chr4-109974775-109975105
chr4	109531297	110050931	519635	*	0.0834583	4930522H14Rik	chr4-110050408-110051453	1.83937	0.0329305	4930522H14Rik chr4-110050408-110051453
chr4	109649474	110351909	702436	*	0.0575646	Elavl4	chr4-109649335-109649613	1.82549	0.0339634	Elavl4 chr4-109649335-109649613
chr4	109666065	109667189	1125	*	0.794733	Cdkn2c	chr4-109664846-109667283	18.8734	9.42893e-80	Cdkn2c chr4-109664846-109667283
chr4	109666065	109978053	311989	*	0.0746511	Dmrta2	chr4-109664846-109667283	2.095	0.0180853	Dmrta2 chr4-109664846-109667283
chr4	109667189	109676776	9588	*	0.116555	Cdkn2c	chr4-109675945-109677607	1.81935	0.0344291	Cdkn2c chr4-109675945-109677607
chr4	109667189	109717971	50783	*	0.0547619	Cdkn2c	chr4-109717824-109718117	2.18928	0.0142884	Cdkn2c chr4-109717824-109718117
chr4	109667189	109726746	59558	*	0.0535488	Cdkn2c	chr4-109726400-109727091	1.76067	0.0391469	Cdkn2c chr4-109726400-109727091
chr4	109676588	109676776	189	*	0.645027	Faf1	chr4-109675945-109677607	12.8696	3.33694e-38	Faf1 chr4-109675945-109677607
chr4	109676588	109726746	50159	*	0.0742342	Faf1	chr4-109726400-109727091	2.72145	0.00324979	Faf1 chr4-109726400-109727091
chr4	109676588	109729352	52765	*	0.0953864	Faf1	chr4-109729117-109729587	3.98144	3.42489e-05	Faf1 chr4-109729117-109729587
chr4	109676588	109739075	62488	*	0.0982905	Faf1	chr4-109738713-109739437	4.09403	2.11971e-05	Faf1 chr4-109738713-109739437
chr4	109676588	109744052	67465	*	0.0776688	Faf1	chr4-109743849-109744255	3.42695	0.000305196	Faf1 chr4-109743849-109744255
chr4	109676588	109759174	82587	*	0.115292	Faf1	chr4-109759016-109759331	4.69732	1.31796e-06	Faf1 chr4-109759016-109759331
chr4	109676588	109760422	83835	*	0.151078	Faf1	chr4-109759947-109760896	5.64132	8.43743e-09	Faf1 chr4-109759947-109760896
chr4	109676588	109797661	121074	*	0.0675478	Faf1	chr4-109797475-109797846	2.9806	0.0014384	Faf1 chr4-109797475-109797846
chr4	109676588	109854772	178185	*	0.0503163	Faf1	chr4-109854526-109855018	2.08068	0.0187317	Faf1 chr4-109854526-109855018
chr4	109676588	109888077	211490	*	0.108271	Faf1	chr4-109887808-109888345	4.85036	6.16193e-07	Faf1 chr4-109887808-109888345
chr4	109676588	109930529	253942	*	0.0848378	Faf1	chr4-109930311-109930747	3.88933	5.0261e-05	Faf1 chr4-109930311-109930747
chr4	109760422	109978053	217632	*	0.0599949	Dmrta2	chr4-109759947-109760896	2.27294	0.0115148	Dmrta2 chr4-109759947-109760896
chr4	109974940	109978053	3114	*	0.125663	Dmrta2	chr4-109974775-109975105	4.92448	4.22923e-07	Dmrta2 chr4-109974775-109975105
chr4	109978053	109978394	342	*	0.244073	Dmrta2	chr4-109978266-109978522	9.62522	3.12857e-22	Dmrta2 chr4-109978266-109978522
chr4	109978053	109982154	4102	*	0.367217	Dmrta2	chr4-109981887-109982421	14.6156	1.11688e-48	Dmrta2 chr4-109981887-109982421
chr4	109978053	109983739	5687	*	0.245999	Dmrta2	chr4-109983479-109983999	9.42556	2.13899e-21	Dmrta2 chr4-109983479-109983999
chr4	109978053	109988126	10074	*	0.108794	Dmrta2	chr4-109988026-109988225	4.11154	1.96515e-05	Dmrta2 chr4-109988026-109988225
chr4	110351782	110351909	128	*	0.172037	Elavl4	chr4-110351675-110351889	6.11721	4.76151e-10	Elavl4 chr4-110351675-110351889
chr4	111328167	111415006	86840	*	0.0620728	Bend5	chr4-111328047-111328287	3.00036	0.0013483	Bend5 chr4-111328047-111328287
chr4	111350715	111902918	552204	*	0.05045	Slc5a9	chr4-111350613-111350817	1.74172	0.0407786	Slc5a9 chr4-111350613-111350817
chr4	111399914	111415006	15093	*	0.0810001	Bend5	chr4-111399755-111400073	3.19456	0.000700216	Bend5 chr4-111399755-111400073
chr4	111415006	111415369	364	*	0.694726	Bend5	chr4-111414347-111416391	27.0573	1.56545e-161	Bend5 chr4-111414347-111416391
chr4	111415006	111440410	25405	*	0.142264	Bend5	chr4-111440200-111440620	5.33528	4.76984e-08	Bend5 chr4-111440200-111440620
chr4	111415006	111441955	26950	*	0.196201	Bend5	chr4-111441771-111442138	8.47717	1.15367e-17	Bend5 chr4-111441771-111442138
chr4	111415006	111442513	27508	*	0.304254	Bend5	chr4-111442334-111442691	10.7528	2.8735e-27	Bend5 chr4-111442334-111442691
chr4	111415006	111455743	40738	*	0.235762	Bend5	chr4-111455577-111455909	9.95406	1.21045e-23	Bend5 chr4-111455577-111455909
chr4	111626540	112072016	445477	*	0.0582471	Skint4	chr4-111626330-111626750	1.83435	0.0333014	Skint4 chr4-111626330-111626750
chr4	111719984	111720414	431	*	0.748407	Spata6	chr4-111719099-111721729	30.5189	7.32314e-205	Spata6 chr4-111719099-111721729
chr4	111719984	111816812	96829	*	0.055573	Spata6	chr4-111816654-111816969	2.41317	0.00790733	Spata6 chr4-111816654-111816969
chr4	111720414	111972923	252510	*	0.10025	Skint7	chr4-111719099-111721729	1.82315	0.0341401	Skint7 chr4-111719099-111721729
chr4	111816812	112072016	255205	*	0.157166	Skint4	chr4-111816654-111816969	5.21432	9.22477e-08	Skint4 chr4-111816654-111816969
chr4	111886304	111902918	16615	*	0.841064	Slc5a9	chr4-111885674-111886934	33.0105	2.87408e-239	Slc5a9 chr4-111885674-111886934
chr4	111902918	111907974	5057	*	0.0792078	Slc5a9	chr4-111907741-111908207	3.03704	0.00119458	Slc5a9 chr4-111907741-111908207
chr4	111907974	112232245	324272	*	0.0769893	Skint3	chr4-111907741-111908207	1.89336	0.0291553	Skint3 chr4-111907741-111908207
chr4	111919392	112256152	336761	*	0.160284	Skint8	chr4-112256001-112256302	4.53073	2.93897e-06	Skint8 chr4-112256001-112256302
chr4	112232245	112256152	23908	*	0.393767	Skint3	chr4-112256001-112256302	9.60824	3.69002e-22	Skint3 chr4-112256001-112256302
chr4	112232245	112288567	56323	*	0.358325	Skint3	chr4-112288450-112288684	9.58079	4.81517e-22	Skint3 chr4-112288450-112288684
chr4	112256152	112774866	518715	*	0.075238	Skint10	chr4-112256001-112256302	3.07039	0.00106891	Skint10 chr4-112256001-112256302
chr4	112288567	112557194	268628	*	0.0950581	Skint2	chr4-112288450-112288684	3.29709	0.000488463	Skint2 chr4-112288450-112288684
chr4	114163384	114405831	242448	*	0.107284	Skint11	chr4-114405504-114406158	2.8199	0.00240194	Skint11 chr4-114405504-114406158
chr4	114163384	114425982	262599	*	0.0899466	Skint11	chr4-114425846-114426117	2.64593	0.00407335	Skint11 chr4-114425846-114426117
chr4	114163384	114925429	762046	*	0.0698468	Skint11	chr4-114924807-114926050	2.04093	0.0206289	Skint11 chr4-114924807-114926050
chr4	114163384	114973424	810041	*	0.0852299	Skint11	chr4-114973263-114973584	1.81399	0.0348397	Skint11 chr4-114973263-114973584
chr4	114405831	114406724	894	*	0.280959	Trabd2b	chr4-114405504-114406158	7.37272	8.35929e-14	Trabd2b chr4-114405504-114406158
chr4	114405831	115088708	682878	*	0.0716399	Pdzk1ip1	chr4-114405504-114406158	2.05195	0.0200872	Pdzk1ip1 chr4-114405504-114406158
chr4	114406724	114408459	1736	*	0.131677	Trabd2b	chr4-114408351-114408566	4.37711	6.01329e-06	Trabd2b chr4-114408351-114408566
chr4	114406724	114425982	19259	*	0.281354	Trabd2b	chr4-114425846-114426117	7.36355	8.95445e-14	Trabd2b chr4-114425846-114426117
chr4	114406724	114487758	81035	*	0.203843	Trabd2b	chr4-114487636-114487879	5.69739	6.08289e-09	Trabd2b chr4-114487636-114487879
chr4	114406724	114501808	95085	*	0.137371	Trabd2b	chr4-114501689-114501926	4.93544	3.99842e-07	Trabd2b chr4-114501689-114501926
chr4	114406724	114637244	230521	*	0.0806206	Trabd2b	chr4-114637032-114637456	2.06219	0.0195948	Trabd2b chr4-114637032-114637456
chr4	114406724	114863299	456576	*	0.0789094	Trabd2b	chr4-114863143-114863454	1.95008	0.0255834	Trabd2b chr4-114863143-114863454
chr4	114408459	114926013	517555	*	0.0583042	Foxe3	chr4-114408351-114408566	1.96135	0.0249191	Foxe3 chr4-114408351-114408566
chr4	114652803	115411624	758822	*	0.0869836	Cyp4a12b	chr4-114652252-114653354	3.71144	0.000103042	Cyp4a12b chr4-114652252-114653354
chr4	114685575	114908873	223299	*	0.0502353	Foxd2	chr4-114685254-114685896	2.3845	0.00855113	Foxd2 chr4-114685254-114685896
chr4	114685575	114987241	301667	*	0.0509159	Cmpk1	chr4-114685254-114685896	1.98631	0.0234997	Cmpk1 chr4-114685254-114685896
chr4	114821722	114821853	132	*	0.504386	Gm12830	chr4-114821542-114822164	14.7513	1.50936e-49	Gm12830 chr4-114821542-114822164
chr4	114821722	114934249	112528	*	0.0519146	Gm12830	chr4-114934052-114934446	1.757	0.0394589	Gm12830 chr4-114934052-114934446
chr4	114821722	115075183	253462	*	0.0893581	Gm12830	chr4-115074360-115076005	3.24059	0.000596407	Gm12830 chr4-115074360-115076005
chr4	114821853	114926013	104161	*	0.0576257	Foxe3	chr4-114821542-114822164	1.7258	0.0421917	Foxe3 chr4-114821542-114822164
chr4	114821853	115647723	825871	*	0.076559	Cyp4b1	chr4-114821542-114822164	2.13243	0.0164858	Cyp4b1 chr4-114821542-114822164
chr4	114863299	115563649	700351	*	0.175686	Cyp4a31	chr4-114863143-114863454	3.82822	6.45361e-05	Cyp4a31 chr4-114863143-114863454
chr4	114863299	115737744	874446	*	0.0638618	Efcab14	chr4-114863143-114863454	2.24836	0.0122766	Efcab14 chr4-114863143-114863454
chr4	114902082	115411624	509543	*	0.052077	Cyp4a12b	chr4-114901779-114902385	1.87003	0.0307395	Cyp4a12b chr4-114901779-114902385
chr4	114908464	114908873	410	*	0.816616	Foxd2	chr4-114907363-114909564	22.8538	6.69482e-116	Foxd2 chr4-114907363-114909564
chr4	114908464	115839198	930735	*	0.0968325	Mknk1	chr4-114907363-114909564	1.79715	0.0361559	Mknk1 chr4-114907363-114909564
chr4	114908873	115047792	138920	*	0.0576926	Foxd2	chr4-115047453-115048131	1.9838	0.0236391	Foxd2 chr4-115047453-115048131
chr4	114908873	115839011	930139	*	0.0890992	Foxd2	chr4-115838275-115839746	2.21088	0.0135219	Foxd2 chr4-115838275-115839746
chr4	114925429	114926013	585	*	0.761066	Foxe3	chr4-114924807-114926050	23.3632	5.05486e-121	Foxe3 chr4-114924807-114926050
chr4	114925429	115134281	208853	*	0.0823167	Cyp4x1	chr4-114924807-114926050	1.86247	0.0312688	Cyp4x1 chr4-114924807-114926050
chr4	114926013	114979747	53735	*	0.140533	Foxe3	chr4-114979599-114979894	3.9068	4.67626e-05	Foxe3 chr4-114979599-114979894
chr4	114926013	115101737	175725	*	0.0841657	Foxe3	chr4-115101481-115101992	2.59216	0.00476872	Foxe3 chr4-115101481-115101992
chr4	114947416	115647723	700308	*	0.077736	Cyp4b1	chr4-114947079-114947753	2.4356	0.00743364	Cyp4b1 chr4-114947079-114947753
chr4	114973424	114987241	13818	*	0.133296	Cmpk1	chr4-114973263-114973584	5.40277	3.28106e-08	Cmpk1 chr4-114973263-114973584
chr4	114979747	114987241	7495	*	0.11283	Cmpk1	chr4-114979599-114979894	4.26819	9.85335e-06	Cmpk1 chr4-114979599-114979894
chr4	114983175	114987241	4067	*	0.183184	Cmpk1	chr4-114983060-114983289	7.62035	1.26496e-14	Cmpk1 chr4-114983060-114983289
chr4	114986808	114987241	434	*	0.787625	Cmpk1	chr4-114986069-114987547	20.7997	2.17667e-96	Cmpk1 chr4-114986069-114987547
chr4	114986808	115647723	660916	*	0.0653056	Cyp4b1	chr4-114986069-114987547	1.89738	0.0288889	Cyp4b1 chr4-114986069-114987547
chr4	114986808	115828092	841285	*	0.076274	Mob3c	chr4-114986069-114987547	1.97386	0.0241986	Mob3c chr4-114986069-114987547
chr4	114987241	115828065	840825	*	0.0997141	Cmpk1	chr4-115827342-115828787	2.13122	0.0165353	Cmpk1 chr4-115827342-115828787
chr4	114999985	115737744	737760	*	0.09221	Efcab14	chr4-114999284-115000685	2.5698	0.00508789	Efcab14 chr4-114999284-115000685
chr4	114999985	115839198	839214	*	0.0867398	Mknk1	chr4-114999284-115000685	1.72939	0.0418698	Mknk1 chr4-114999284-115000685
chr4	114999985	115939926	939942	*	0.0628493	Dmbx1	chr4-114999284-115000685	1.8013	0.0358274	Dmbx1 chr4-114999284-115000685
chr4	115000159	115001777	1619	*	0.0758667	Stil	chr4-115001659-115001894	3.10738	0.000943776	Stil chr4-115001659-115001894
chr4	115000159	115035749	35591	*	0.0889811	Stil	chr4-115035649-115035849	4.09132	2.14459e-05	Stil chr4-115035649-115035849
chr4	115000159	115038330	38172	*	0.113224	Stil	chr4-115038098-115038562	4.61083	2.00529e-06	Stil chr4-115038098-115038562
chr4	115000159	115738006	737848	*	0.111243	Stil	chr4-115737196-115738815	1.92104	0.0273633	Stil chr4-115737196-115738815
chr4	115000159	115935932	935774	*	0.0551038	Stil	chr4-115935788-115936075	2.4057	0.00807079	Stil chr4-115935788-115936075
chr4	115000159	115984282	984124	*	0.0721107	Stil	chr4-115984118-115984445	2.25869	0.0119515	Stil chr4-115984118-115984445
chr4	115035749	115134281	98533	*	0.103842	Cyp4x1	chr4-115035649-115035849	2.92238	0.00173682	Cyp4x1 chr4-115035649-115035849
chr4	115035749	115884400	848652	*	0.0618117	Kncn	chr4-115035649-115035849	2.39681	0.00826916	Kncn chr4-115035649-115035849
chr4	115038330	115452604	414275	*	0.0930341	Cyp4a30b	chr4-115038098-115038562	3.16337	0.00077977	Cyp4a30b chr4-115038098-115038562
chr4	115038330	115828092	789763	*	0.0562847	Mob3c	chr4-115038098-115038562	2.03583	0.0208836	Mob3c chr4-115038098-115038562
chr4	115047792	115452604	404813	*	0.145577	Cyp4a30b	chr4-115047453-115048131	5.77198	3.91723e-09	Cyp4a30b chr4-115047453-115048131
chr4	115056426	115057255	830	*	0.529868	Tal1	chr4-115056413-115058097	20.5625	2.97726e-94	Tal1 chr4-115056413-115058097
chr4	115056426	115063335	6910	*	0.483434	Tal1	chr4-115062623-115064046	17.1137	5.86778e-66	Tal1 chr4-115062623-115064046
chr4	115056426	116010279	953854	*	0.0620478	Tal1	chr4-116009864-116010694	2.17349	0.0148717	Tal1 chr4-116009864-116010694
chr4	115075183	116017926	942744	*	0.0738141	Faah	chr4-115074360-115076005	1.71587	0.0430928	Faah chr4-115074360-115076005
chr4	115085609	115563649	478041	*	0.0707503	Cyp4a31	chr4-115085277-115085941	2.14111	0.0161325	Cyp4a31 chr4-115085277-115085941
chr4	115088708	115088862	155	*	0.663697	Pdzk1ip1	chr4-115088615-115089109	24.0066	1.1868e-127	Pdzk1ip1 chr4-115088615-115089109
chr4	115088708	115096460	7753	*	0.0935996	Pdzk1ip1	chr4-115095509-115097410	3.01002	0.00130617	Pdzk1ip1 chr4-115095509-115097410
chr4	115088708	115746389	657682	*	0.101719	Pdzk1ip1	chr4-115746116-115746661	3.74658	8.96305e-05	Pdzk1ip1 chr4-115746116-115746661
chr4	115088708	115898303	809596	*	0.087527	Pdzk1ip1	chr4-115898053-115898552	2.93823	0.00165044	Pdzk1ip1 chr4-115898053-115898552
chr4	115101737	115784812	683076	*	0.0501349	Atpaf1	chr4-115101481-115101992	1.93076	0.0267562	Atpaf1 chr4-115101481-115101992
chr4	115134281	115746389	612109	*	0.112591	Cyp4x1	chr4-115746116-115746661	2.43891	0.00736587	Cyp4x1 chr4-115746116-115746661
chr4	115134281	115898303	764023	*	0.141094	Cyp4x1	chr4-115898053-115898552	3.01129	0.00130072	Cyp4x1 chr4-115898053-115898552
chr4	115281023	115647723	366701	*	0.11695	Cyp4b1	chr4-115280273-115281773	5.8334	2.71546e-09	Cyp4b1 chr4-115280273-115281773
chr4	115281023	115828092	547070	*	0.0522663	Mob3c	chr4-115280273-115281773	1.69483	0.045054	Mob3c chr4-115280273-115281773
chr4	115281023	115939926	658904	*	0.0624389	Dmbx1	chr4-115280273-115281773	1.72328	0.0424188	Dmbx1 chr4-115280273-115281773
chr4	115411624	115952833	541210	*	0.086897	Cyp4a12b	chr4-115952517-115953148	3.091	0.000997402	Cyp4a12b chr4-115952517-115953148
chr4	115452604	115830765	378162	*	0.166677	Cyp4a30b	chr4-115830580-115830949	3.53361	0.000204961	Cyp4a30b chr4-115830580-115830949
chr4	115452604	116074224	621621	*	0.0728026	Cyp4a30b	chr4-116074044-116074403	1.84967	0.0321806	Cyp4a30b chr4-116074044-116074403
chr4	115518264	115777804	259541	*	0.256265	Cyp4a10	chr4-115777679-115777929	3.96902	3.60841e-05	Cyp4a10 chr4-115777679-115777929
chr4	115518264	115858569	340306	*	0.116693	Cyp4a10	chr4-115858424-115858713	1.89032	0.0293574	Cyp4a10 chr4-115858424-115858713
chr4	115518264	115902900	384637	*	0.150531	Cyp4a10	chr4-115902561-115903239	2.55311	0.00533827	Cyp4a10 chr4-115902561-115903239
chr4	115518264	115984282	466019	*	0.0677203	Cyp4a10	chr4-115984118-115984445	1.87503	0.030394	Cyp4a10 chr4-115984118-115984445
chr4	115518264	116135044	616781	*	0.187058	Cyp4a10	chr4-116134628-116135460	4.48128	3.7099e-06	Cyp4a10 chr4-116134628-116135460
chr4	115518264	116221540	703277	*	0.0838957	Cyp4a10	chr4-116220445-116222635	2.20771	0.0136323	Cyp4a10 chr4-116220445-116222635
chr4	115518264	116382053	863790	*	0.392744	Cyp4a10	chr4-116381952-116382153	4.89667	4.87383e-07	Cyp4a10 chr4-116381952-116382153
chr4	115563649	115830765	267117	*	0.150482	Cyp4a31	chr4-115830580-115830949	2.6914	0.00355761	Cyp4a31 chr4-115830580-115830949
chr4	115563649	115857513	293865	*	0.0759397	Cyp4a31	chr4-115857242-115857784	2.08657	0.0184637	Cyp4a31 chr4-115857242-115857784
chr4	115563649	116245996	682348	*	0.125162	Cyp4a31	chr4-116245720-116246272	3.25637	0.00056424	Cyp4a31 chr4-116245720-116246272
chr4	115563649	116443571	879923	*	0.163982	Cyp4a31	chr4-116443360-116443781	3.62107	0.000146696	Cyp4a31 chr4-116443360-116443781
chr4	115647723	115777804	130082	*	0.288663	Cyp4b1	chr4-115777679-115777929	13.7394	2.94632e-43	Cyp4b1 chr4-115777679-115777929
chr4	115647723	115936819	289097	*	0.175891	Cyp4b1	chr4-115936669-115936969	4.93622	3.98256e-07	Cyp4b1 chr4-115936669-115936969
chr4	115647723	115939902	292180	*	0.092484	Cyp4b1	chr4-115939675-115940129	2.36226	0.00908187	Cyp4b1 chr4-115939675-115940129
chr4	115647723	115962703	314981	*	0.0986174	Cyp4b1	chr4-115961970-115963436	3.0444	0.00116571	Cyp4b1 chr4-115961970-115963436
chr4	115647723	116025357	377635	*	0.239251	Cyp4b1	chr4-116025233-116025480	6.61231	1.89183e-11	Cyp4b1 chr4-116025233-116025480
chr4	115647723	116168905	521183	*	0.0716383	Cyp4b1	chr4-116168430-116169380	2.42109	0.00773693	Cyp4b1 chr4-116168430-116169380
chr4	115647723	116301139	653417	*	0.110282	Cyp4b1	chr4-116300820-116301458	3.33646	0.000424261	Cyp4b1 chr4-116300820-116301458
chr4	115647723	116507477	859755	*	0.106864	Cyp4b1	chr4-116506775-116508178	3.73073	9.54627e-05	Cyp4b1 chr4-116506775-116508178
chr4	115647723	116615307	967585	*	0.0698531	Cyp4b1	chr4-116615194-116615419	2.5417	0.00551569	Cyp4b1 chr4-116615194-116615419
chr4	115732172	115737744	5573	*	0.0975945	Efcab14	chr4-115731418-115732926	2.91457	0.00178087	Efcab14 chr4-115731418-115732926
chr4	115732172	115784812	52641	*	0.0653581	Atpaf1	chr4-115731418-115732926	2.17304	0.0148888	Atpaf1 chr4-115731418-115732926
chr4	115732172	116123840	391669	*	0.0777357	Pomgnt1	chr4-115731418-115732926	1.86346	0.0311989	Pomgnt1 chr4-115731418-115732926
chr4	115732172	116151338	419167	*	0.0718165	Lurap1	chr4-115731418-115732926	1.80823	0.0352854	Lurap1 chr4-115731418-115732926
chr4	115732172	116507549	775378	*	0.0790515	Ipp	chr4-115731418-115732926	2.51301	0.00598536	Ipp chr4-115731418-115732926
chr4	115737744	115738006	263	*	0.780312	Efcab14	chr4-115737196-115738815	25.6539	1.91144e-145	Efcab14 chr4-115737196-115738815
chr4	115737744	115746389	8646	*	0.171624	Efcab14	chr4-115746116-115746661	5.47621	2.17264e-08	Efcab14 chr4-115746116-115746661
chr4	115737744	116668335	930592	*	0.0742043	Efcab14	chr4-116667981-116668689	2.0299	0.0211833	Efcab14 chr4-116667981-116668689
chr4	115737744	116720868	983125	*	0.0865238	Efcab14	chr4-116720185-116721551	2.27533	0.0114432	Efcab14 chr4-116720185-116721551
chr4	115738006	115784812	46807	*	0.0717187	Atpaf1	chr4-115737196-115738815	1.90404	0.0284525	Atpaf1 chr4-115737196-115738815
chr4	115738006	116123690	385685	*	0.0724424	Rad54l	chr4-115737196-115738815	1.98501	0.0235719	Rad54l chr4-115737196-115738815
chr4	115738006	116708406	970401	*	0.0692623	Mmachc	chr4-115737196-115738815	1.78594	0.0370546	Mmachc chr4-115737196-115738815
chr4	115738006	116708509	970504	*	0.0891015	Ccdc163	chr4-115737196-115738815	1.77419	0.0380155	Ccdc163 chr4-115737196-115738815
chr4	115746389	116464183	717795	*	0.0621271	Mast2	chr4-115746116-115746661	1.75626	0.0395219	Mast2 chr4-115746116-115746661
chr4	115746389	116651680	905292	*	0.0534964	Akr1a1	chr4-115746116-115746661	1.85549	0.0317633	Akr1a1 chr4-115746116-115746661
chr4	115781018	115857513	76496	*	0.0550766	Tex38	chr4-115857242-115857784	1.9553	0.0252741	Tex38 chr4-115857242-115857784
chr4	115781018	115935932	154915	*	0.0848298	Tex38	chr4-115935788-115936075	2.55816	0.0052614	Tex38 chr4-115935788-115936075
chr4	115781018	115984282	203265	*	0.0764887	Tex38	chr4-115984118-115984445	2.93796	0.0016519	Tex38 chr4-115984118-115984445
chr4	115781018	116443571	662554	*	0.0562611	Tex38	chr4-116443360-116443781	1.8193	0.0344325	Tex38 chr4-116443360-116443781
chr4	115781018	116598637	817620	*	0.0520156	Tex38	chr4-116598404-116598869	2.36562	0.00900002	Tex38 chr4-116598404-116598869
chr4	115784812	115785236	425	*	0.773094	Atpaf1	chr4-115784498-115785974	28.5152	3.79088e-179	Atpaf1 chr4-115784498-115785974
chr4	115784812	116053254	268443	*	0.0927205	Atpaf1	chr4-116052387-116054121	2.93286	0.00167927	Atpaf1 chr4-116052387-116054121
chr4	115784812	116212440	427629	*	0.0720208	Atpaf1	chr4-116212337-116212543	3.05548	0.00112352	Atpaf1 chr4-116212337-116212543
chr4	115784812	116651365	866554	*	0.0757788	Atpaf1	chr4-116650756-116651974	2.51263	0.00599182	Atpaf1 chr4-116650756-116651974
chr4	115828065	115828092	28	*	0.784445	Mob3c	chr4-115827342-115828787	32.6034	1.83243e-233	Mob3c chr4-115827342-115828787
chr4	115828092	115830765	2674	*	0.195985	Mob3c	chr4-115830580-115830949	7.846	2.14752e-15	Mob3c chr4-115830580-115830949
chr4	115828092	115839011	10920	*	0.0632906	Mob3c	chr4-115838275-115839746	1.85643	0.0316964	Mob3c chr4-115838275-115839746
chr4	115828092	116067917	239826	*	0.0508892	Mob3c	chr4-116067688-116068145	2.14764	0.0158713	Mob3c chr4-116067688-116068145
chr4	115828092	116221540	393449	*	0.0682841	Mob3c	chr4-116220445-116222635	2.08003	0.0187616	Mob3c chr4-116220445-116222635
chr4	115828092	116685529	857438	*	0.0796473	Mob3c	chr4-116684833-116686225	2.29756	0.0107935	Mob3c chr4-116684833-116686225
chr4	115828092	116701202	873111	*	0.0501534	Mob3c	chr4-116700930-116701474	1.71102	0.0435389	Mob3c chr4-116700930-116701474
chr4	115828092	116807331	979240	*	0.0799195	Mob3c	chr4-116806307-116808355	2.41793	0.00780461	Mob3c chr4-116806307-116808355
chr4	115830765	115939926	109162	*	0.0805665	Dmbx1	chr4-115830580-115830949	1.75234	0.0398573	Dmbx1 chr4-115830580-115830949
chr4	115830765	116075071	244307	*	0.076278	Uqcrh	chr4-115830580-115830949	2.75841	0.00290419	Uqcrh chr4-115830580-115830949
chr4	115830765	116075269	244505	*	0.0553316	Lrrc41	chr4-115830580-115830949	1.88989	0.0293861	Lrrc41 chr4-115830580-115830949
chr4	115830765	116123690	292926	*	0.0780054	Rad54l	chr4-115830580-115830949	2.13545	0.0163623	Rad54l chr4-115830580-115830949
chr4	115830765	116464183	633419	*	0.0789716	Mast2	chr4-115830580-115830949	2.73079	0.00315911	Mast2 chr4-115830580-115830949
chr4	115839011	115839198	188	*	0.766041	Mknk1	chr4-115838275-115839746	24.4158	5.80891e-132	Mknk1 chr4-115838275-115839746
chr4	115839011	116053876	214866	*	0.0920066	Nsun4	chr4-115838275-115839746	2.53056	0.00569405	Nsun4 chr4-115838275-115839746
chr4	115839011	116221618	382608	*	0.117973	Pik3r3	chr4-115838275-115839746	2.27654	0.0114068	Pik3r3 chr4-115838275-115839746
chr4	115839011	116464183	625173	*	0.079984	Mast2	chr4-115838275-115839746	1.82681	0.0338645	Mast2 chr4-115838275-115839746
chr4	115839011	116596654	757644	*	0.0827019	Ccdc17	chr4-115838275-115839746	2.23699	0.0126436	Ccdc17 chr4-115838275-115839746
chr4	115839011	116627941	788931	*	0.102541	Nasp	chr4-115838275-115839746	1.96151	0.0249096	Nasp chr4-115838275-115839746
chr4	115839011	116807640	968630	*	0.0806881	Toe1	chr4-115838275-115839746	1.87698	0.0302602	Toe1 chr4-115838275-115839746
chr4	115839198	115857513	18316	*	0.171128	Mknk1	chr4-115857242-115857784	5.31443	5.34966e-08	Mknk1 chr4-115857242-115857784
chr4	115839198	115858569	19372	*	0.0893944	Mknk1	chr4-115858424-115858713	2.67565	0.00372919	Mknk1 chr4-115858424-115858713
chr4	115839198	116053254	214057	*	0.0981253	Mknk1	chr4-116052387-116054121	1.97075	0.0243764	Mknk1 chr4-116052387-116054121
chr4	115839198	116221540	382343	*	0.123842	Mknk1	chr4-116220445-116222635	3.13312	0.000864786	Mknk1 chr4-116220445-116222635
chr4	115839198	116597469	758272	*	0.092472	Mknk1	chr4-116596808-116598129	1.83288	0.0334106	Mknk1 chr4-116596808-116598129
chr4	115839198	116627428	788231	*	0.0903412	Mknk1	chr4-116626385-116628471	2.1545	0.0156004	Mknk1 chr4-116626385-116628471
chr4	115839198	116666808	827611	*	0.0581464	Mknk1	chr4-116666698-116666918	1.70888	0.0437368	Mknk1 chr4-116666698-116666918
chr4	115839198	116668335	829138	*	0.100923	Mknk1	chr4-116667981-116668689	2.97828	0.00144936	Mknk1 chr4-116667981-116668689
chr4	115847574	116017926	170353	*	-0.0528465	Faah	chr4-115847300-115847848	-1.74282	0.0406827	Faah chr4-115847300-115847848
chr4	115847574	116075071	227498	*	0.0586645	Uqcrh	chr4-115847300-115847848	2.19667	0.0140219	Uqcrh chr4-115847300-115847848
chr4	115847574	116075269	227696	*	0.0621905	Lrrc41	chr4-115847300-115847848	2.08014	0.0187562	Lrrc41 chr4-115847300-115847848
chr4	115857513	116017926	160414	*	-0.0560805	Faah	chr4-115857242-115857784	-1.98782	0.0234155	Faah chr4-115857242-115857784
chr4	115857513	116075071	217559	*	0.056081	Uqcrh	chr4-115857242-115857784	1.88343	0.0298208	Uqcrh chr4-115857242-115857784
chr4	115857513	116075269	217757	*	0.0700789	Lrrc41	chr4-115857242-115857784	2.78006	0.00271748	Lrrc41 chr4-115857242-115857784
chr4	115857513	116821707	964195	*	0.0511053	Hpdl	chr4-115857242-115857784	1.64754	0.0497231	Hpdl chr4-115857242-115857784
chr4	115858569	116596654	738086	*	0.0553596	Ccdc17	chr4-115858424-115858713	1.98795	0.0234088	Ccdc17 chr4-115858424-115858713
chr4	115884400	116008717	124318	*	0.0641502	Kncn	chr4-116008483-116008950	2.0108	0.0221733	Kncn chr4-116008483-116008950
chr4	115884400	116053254	168855	*	0.0850071	Kncn	chr4-116052387-116054121	2.76821	0.00281828	Kncn chr4-116052387-116054121
chr4	115884400	116123549	239150	*	0.0565806	Kncn	chr4-116122693-116124405	1.90612	0.0283173	Kncn chr4-116122693-116124405
chr4	115884400	116176981	292582	*	0.0626442	Kncn	chr4-116176268-116177694	2.23578	0.0126832	Kncn chr4-116176268-116177694
chr4	115884400	116438592	554193	*	0.237864	Kncn	chr4-116438486-116438697	10.1917	1.07979e-24	Kncn chr4-116438486-116438697
chr4	115884400	116540165	655766	*	0.0510772	Kncn	chr4-116539745-116540585	1.83493	0.0332579	Kncn chr4-116539745-116540585
chr4	115884400	116666808	782409	*	0.0596944	Kncn	chr4-116666698-116666918	1.81376	0.034857	Kncn chr4-116666698-116666918
chr4	115884400	116746614	862215	*	0.057789	Kncn	chr4-116746483-116746744	1.80593	0.035465	Kncn chr4-116746483-116746744
chr4	115935932	115939926	3995	*	0.165732	Dmbx1	chr4-115935788-115936075	5.02763	2.48287e-07	Dmbx1 chr4-115935788-115936075
chr4	115936819	115939926	3108	*	0.35167	Dmbx1	chr4-115936669-115936969	11.0418	1.20112e-28	Dmbx1 chr4-115936669-115936969
chr4	115939902	115939926	25	*	0.48298	Dmbx1	chr4-115939675-115940129	14.4022	2.50586e-47	Dmbx1 chr4-115939675-115940129
chr4	115939902	116075071	135170	*	0.059675	Uqcrh	chr4-115939675-115940129	1.97298	0.0242486	Uqcrh chr4-115939675-115940129
chr4	115939902	116075269	135368	*	0.05803	Lrrc41	chr4-115939675-115940129	1.89697	0.0289162	Lrrc41 chr4-115939675-115940129
chr4	115939926	116075839	135914	*	0.0704853	Dmbx1	chr4-116074715-116076962	1.74009	0.0409212	Dmbx1 chr4-116074715-116076962
chr4	115939926	116198645	258720	*	0.0821793	Dmbx1	chr4-116198465-116198824	2.22081	0.0131819	Dmbx1 chr4-116198465-116198824
chr4	115939926	116382053	442128	*	0.0957134	Dmbx1	chr4-116381952-116382153	3.34606	0.000409848	Dmbx1 chr4-116381952-116382153
chr4	115939926	116443571	503646	*	0.103503	Dmbx1	chr4-116443360-116443781	3.07706	0.00104526	Dmbx1 chr4-116443360-116443781
chr4	115939926	116800134	860209	*	0.0623591	Dmbx1	chr4-116799841-116800426	1.765	0.0387819	Dmbx1 chr4-116799841-116800426
chr4	115952833	116167601	214769	*	0.0733861	Tspan1	chr4-115952517-115953148	3.19929	0.000688837	Tspan1 chr4-115952517-115953148
chr4	115952833	116221618	268786	*	0.0503966	Pik3r3	chr4-115952517-115953148	1.76475	0.0388033	Pik3r3 chr4-115952517-115953148
chr4	115952833	116596654	643822	*	0.0564585	Ccdc17	chr4-115952517-115953148	1.9859	0.0235223	Ccdc17 chr4-115952517-115953148
chr4	115952833	116685544	732712	*	0.0531421	Prdx1	chr4-115952517-115953148	1.76083	0.0391338	Prdx1 chr4-115952517-115953148
chr4	115979608	116017926	38319	*	0.0936201	Faah	chr4-115979372-115979843	3.1261	0.000885699	Faah chr4-115979372-115979843
chr4	115979608	116807723	828116	*	0.0509626	Mutyh	chr4-115979372-115979843	1.82783	0.0337872	Mutyh chr4-115979372-115979843
chr4	115980620	116017926	37307	*	0.16452	Faah	chr4-115980218-115981022	4.22097	1.21627e-05	Faah chr4-115980218-115981022
chr4	115984282	116017926	33645	*	0.184294	Faah	chr4-115984118-115984445	5.55151	1.41602e-08	Faah chr4-115984118-115984445
chr4	115985123	116017926	32804	*	0.114614	Faah	chr4-115985011-115985234	3.86092	5.64803e-05	Faah chr4-115985011-115985234
chr4	115985123	116173372	188250	*	0.105871	1700042G07Rik	chr4-115985011-115985234	6.51326	3.67688e-11	1700042G07Rik chr4-115985011-115985234
chr4	115985123	116557658	572536	*	0.05808	Gpbp1l1	chr4-115985011-115985234	2.16718	0.0151105	Gpbp1l1 chr4-115985011-115985234
chr4	116004227	116017926	13700	*	0.237572	Faah	chr4-116003878-116004575	6.47545	4.72634e-11	Faah chr4-116003878-116004575
chr4	116008717	116017926	9210	*	0.220668	Faah	chr4-116008483-116008950	7.0087	1.20268e-12	Faah chr4-116008483-116008950
chr4	116008717	116708509	699793	*	0.0592133	Ccdc163	chr4-116008483-116008950	1.94152	0.0260975	Ccdc163 chr4-116008483-116008950
chr4	116010279	116017926	7648	*	0.45649	Faah	chr4-116009864-116010694	11.4717	9.14711e-31	Faah chr4-116009864-116010694
chr4	116010279	116053876	43598	*	0.0637414	Nsun4	chr4-116009864-116010694	1.64801	0.0496755	Nsun4 chr4-116009864-116010694
chr4	116010279	116221618	211340	*	0.0794264	Pik3r3	chr4-116009864-116010694	1.72816	0.0419797	Pik3r3 chr4-116009864-116010694
chr4	116010279	116708406	698128	*	0.0709563	Mmachc	chr4-116009864-116010694	2.31455	0.0103188	Mmachc chr4-116009864-116010694
chr4	116010279	116708509	698231	*	0.0811485	Ccdc163	chr4-116009864-116010694	2.47184	0.00672102	Ccdc163 chr4-116009864-116010694
chr4	116010279	116807723	797445	*	0.0689374	Mutyh	chr4-116009864-116010694	1.88857	0.0294749	Mutyh chr4-116009864-116010694
chr4	116015538	116017926	2389	*	0.279017	Faah	chr4-116015249-116015827	7.42643	5.57831e-14	Faah chr4-116015249-116015827
chr4	116015538	116221618	206081	*	0.0720078	Pik3r3	chr4-116015249-116015827	1.87488	0.0304044	Pik3r3 chr4-116015249-116015827
chr4	116015538	116507549	492012	*	0.0569007	Ipp	chr4-116015249-116015827	1.97461	0.0241564	Ipp chr4-116015249-116015827
chr4	116017926	116017941	16	*	0.485911	Faah	chr4-116017176-116018705	11.2091	1.84054e-29	Faah chr4-116017176-116018705
chr4	116017926	116053254	35329	*	0.111975	Faah	chr4-116052387-116054121	2.46368	0.00687596	Faah chr4-116052387-116054121
chr4	116017926	116176981	159056	*	-0.0631902	Faah	chr4-116176268-116177694	-1.96693	0.0245959	Faah chr4-116176268-116177694
chr4	116017926	116221540	203615	*	0.106838	Faah	chr4-116220445-116222635	2.20266	0.0138095	Faah chr4-116220445-116222635
chr4	116017926	116507477	489552	*	0.0912719	Faah	chr4-116506775-116508178	1.71558	0.0431195	Faah chr4-116506775-116508178
chr4	116017926	116540165	522240	*	0.0510824	Faah	chr4-116539745-116540585	2.0192	0.021733	Faah chr4-116539745-116540585
chr4	116017926	116708440	690515	*	0.0932951	Faah	chr4-116707672-116709208	1.93791	0.0263173	Faah chr4-116707672-116709208
chr4	116017926	116735010	717085	*	0.0783358	Faah	chr4-116734502-116735518	1.68072	0.0464088	Faah chr4-116734502-116735518
chr4	116017926	116807331	789406	*	0.0868005	Faah	chr4-116806307-116808355	1.84714	0.0323631	Faah chr4-116806307-116808355
chr4	116025357	116627941	602585	*	0.0527474	Nasp	chr4-116025233-116025480	2.33773	0.00970061	Nasp chr4-116025233-116025480
chr4	116025357	117019402	994046	*	0.0768893	Eif2b3	chr4-116025233-116025480	3.22836	0.00062251	Eif2b3 chr4-116025233-116025480
chr4	116042385	116053876	11492	*	0.143754	Nsun4	chr4-116042005-116042765	6.56913	2.53043e-11	Nsun4 chr4-116042005-116042765
chr4	116053254	116053876	623	*	0.746951	Nsun4	chr4-116052387-116054121	23.0361	1.01304e-117	Nsun4 chr4-116052387-116054121
chr4	116053254	116123840	70587	*	0.109793	Pomgnt1	chr4-116052387-116054121	2.10201	0.0177763	Pomgnt1 chr4-116052387-116054121
chr4	116053254	116151338	98085	*	0.109416	Lurap1	chr4-116052387-116054121	2.31232	0.0103801	Lurap1 chr4-116052387-116054121
chr4	116053254	116507549	454296	*	0.0885381	Ipp	chr4-116052387-116054121	2.59689	0.00470358	Ipp chr4-116052387-116054121
chr4	116053254	116708406	655153	*	0.0907031	Mmachc	chr4-116052387-116054121	2.50556	0.00611285	Mmachc chr4-116052387-116054121
chr4	116053254	116708509	655256	*	0.0914686	Ccdc163	chr4-116052387-116054121	1.992	0.0231854	Ccdc163 chr4-116052387-116054121
chr4	116053254	116807640	754387	*	0.0774161	Toe1	chr4-116052387-116054121	1.84096	0.0328134	Toe1 chr4-116052387-116054121
chr4	116053254	117019402	966149	*	0.0951404	Eif2b3	chr4-116052387-116054121	1.93055	0.0267696	Eif2b3 chr4-116052387-116054121
chr4	116053876	116135044	81169	*	0.0679136	Nsun4	chr4-116134628-116135460	2.69204	0.00355086	Nsun4 chr4-116134628-116135460
chr4	116053876	116159940	106065	*	0.0561596	Nsun4	chr4-116159500-116160380	1.87904	0.0301192	Nsun4 chr4-116159500-116160380
chr4	116053876	116627428	573553	*	0.100088	Nsun4	chr4-116626385-116628471	2.79138	0.0026242	Nsun4 chr4-116626385-116628471
chr4	116053876	116703795	649920	*	0.0686358	Nsun4	chr4-116703490-116704100	2.11071	0.0173988	Nsun4 chr4-116703490-116704100
chr4	116053876	116708440	654565	*	0.0871077	Nsun4	chr4-116707672-116709208	2.63764	0.00417432	Nsun4 chr4-116707672-116709208
chr4	116053876	117002733	948858	*	0.0603677	Nsun4	chr4-117002349-117003117	2.20796	0.0136237	Nsun4 chr4-117002349-117003117
chr4	116067917	116075071	7155	*	0.115144	Uqcrh	chr4-116067688-116068145	5.11365	1.57997e-07	Uqcrh chr4-116067688-116068145
chr4	116074224	116075071	848	*	0.14142	Uqcrh	chr4-116074044-116074403	6.35847	1.01889e-10	Uqcrh chr4-116074044-116074403
chr4	116074224	116075269	1046	*	0.134608	Lrrc41	chr4-116074044-116074403	5.83984	2.61252e-09	Lrrc41 chr4-116074044-116074403
chr4	116074224	116708406	634183	*	0.0572454	Mmachc	chr4-116074044-116074403	2.21946	0.0132277	Mmachc chr4-116074044-116074403
chr4	116074224	116877376	803153	*	0.0547374	Zswim5	chr4-116074044-116074403	2.12865	0.0166416	Zswim5 chr4-116074044-116074403
chr4	116075071	116075839	769	*	0.749158	Uqcrh	chr4-116074715-116076962	21.6974	1.08442e-104	Uqcrh chr4-116074715-116076962
chr4	116075071	116221540	146470	*	0.103061	Uqcrh	chr4-116220445-116222635	2.71525	0.00331129	Uqcrh chr4-116220445-116222635
chr4	116075071	116507477	432407	*	0.116462	Uqcrh	chr4-116506775-116508178	2.99538	0.00137052	Uqcrh chr4-116506775-116508178
chr4	116075071	116557341	482271	*	0.0923751	Uqcrh	chr4-116556561-116558121	1.92468	0.027135	Uqcrh chr4-116556561-116558121
chr4	116075071	116598637	523567	*	0.0888445	Uqcrh	chr4-116598404-116598869	3.7512	8.79939e-05	Uqcrh chr4-116598404-116598869
chr4	116075071	116627428	552358	*	0.0811788	Uqcrh	chr4-116626385-116628471	2.30279	0.0106452	Uqcrh chr4-116626385-116628471
chr4	116075071	116708440	633370	*	0.0780202	Uqcrh	chr4-116707672-116709208	2.27196	0.0115444	Uqcrh chr4-116707672-116709208
chr4	116075071	116720868	645798	*	0.0856228	Uqcrh	chr4-116720185-116721551	1.89565	0.0290031	Uqcrh chr4-116720185-116721551
chr4	116075071	116807331	732261	*	0.0741751	Uqcrh	chr4-116806307-116808355	1.94507	0.0258831	Uqcrh chr4-116806307-116808355
chr4	116075269	116075839	571	*	0.746883	Lrrc41	chr4-116074715-116076962	21.5228	4.75664e-103	Lrrc41 chr4-116074715-116076962
chr4	116075269	116221540	146272	*	0.118968	Lrrc41	chr4-116220445-116222635	3.19555	0.00069782	Lrrc41 chr4-116220445-116222635
chr4	116075269	116507477	432209	*	0.125409	Lrrc41	chr4-116506775-116508178	3.02251	0.00125344	Lrrc41 chr4-116506775-116508178
chr4	116075269	116598637	523369	*	0.094247	Lrrc41	chr4-116598404-116598869	3.66481	0.000123759	Lrrc41 chr4-116598404-116598869
chr4	116075269	116627428	552160	*	0.0865166	Lrrc41	chr4-116626385-116628471	2.37462	0.00878359	Lrrc41 chr4-116626385-116628471
chr4	116075269	116708440	633172	*	0.0731508	Lrrc41	chr4-116707672-116709208	2.01145	0.0221392	Lrrc41 chr4-116707672-116709208
chr4	116075269	116720868	645600	*	0.0811527	Lrrc41	chr4-116720185-116721551	1.79941	0.0359766	Lrrc41 chr4-116720185-116721551
chr4	116075269	116807331	732063	*	0.0760104	Lrrc41	chr4-116806307-116808355	2.28787	0.0110724	Lrrc41 chr4-116806307-116808355
chr4	116075839	116123690	47852	*	0.074463	Rad54l	chr4-116074715-116076962	1.85458	0.0318281	Rad54l chr4-116074715-116076962
chr4	116075839	116221618	145780	*	0.155892	Pik3r3	chr4-116074715-116076962	2.0164	0.0218792	Pik3r3 chr4-116074715-116076962
chr4	116075839	116507549	431711	*	0.115246	Ipp	chr4-116074715-116076962	2.14851	0.0158368	Ipp chr4-116074715-116076962
chr4	116075839	116596654	520816	*	0.110023	Ccdc17	chr4-116074715-116076962	1.996	0.0229669	Ccdc17 chr4-116074715-116076962
chr4	116088777	116877376	788600	*	0.0706337	Zswim5	chr4-116088555-116088998	2.50528	0.00611777	Zswim5 chr4-116088555-116088998
chr4	116123549	116123690	142	*	0.734032	Rad54l	chr4-116122693-116124405	27.4163	8.75849e-166	Rad54l chr4-116122693-116124405
chr4	116123549	116123840	292	*	0.442412	Pomgnt1	chr4-116122693-116124405	15.8708	5.04836e-57	Pomgnt1 chr4-116122693-116124405
chr4	116123549	116821707	698159	*	0.0673373	Hpdl	chr4-116122693-116124405	2.02985	0.0211857	Hpdl chr4-116122693-116124405
chr4	116123549	116877376	753828	*	0.0801798	Zswim5	chr4-116122693-116124405	3.12936	0.000875938	Zswim5 chr4-116122693-116124405
chr4	116123690	116167624	43935	*	0.0711494	Rad54l	chr4-116167507-116167740	2.7312	0.00315524	Rad54l chr4-116167507-116167740
chr4	116123690	116221540	97851	*	0.0837809	Rad54l	chr4-116220445-116222635	2.37641	0.00874104	Rad54l chr4-116220445-116222635
chr4	116123690	116746614	622925	*	0.0565033	Rad54l	chr4-116746483-116746744	1.84578	0.0324619	Rad54l chr4-116746483-116746744
chr4	116123840	116135044	11205	*	0.190629	Pomgnt1	chr4-116134628-116135460	7.58726	1.63374e-14	Pomgnt1 chr4-116134628-116135460
chr4	116123840	116143984	20145	*	0.337191	Pomgnt1	chr4-116143184-116144783	8.78924	7.5289e-19	Pomgnt1 chr4-116143184-116144783
chr4	116123840	116150423	26584	*	0.576369	Pomgnt1	chr4-116149858-116150987	14.6752	4.64991e-49	Pomgnt1 chr4-116149858-116150987
chr4	116123840	116221540	97701	*	0.119279	Pomgnt1	chr4-116220445-116222635	2.5833	0.00489301	Pomgnt1 chr4-116220445-116222635
chr4	116123840	116301139	177300	*	0.0520494	Pomgnt1	chr4-116300820-116301458	1.71163	0.0434828	Pomgnt1 chr4-116300820-116301458
chr4	116123840	116443571	319732	*	0.0521684	Pomgnt1	chr4-116443360-116443781	1.76355	0.0389039	Pomgnt1 chr4-116443360-116443781
chr4	116123840	116562170	438331	*	0.0610008	Pomgnt1	chr4-116562005-116562335	1.89432	0.0290915	Pomgnt1 chr4-116562005-116562335
chr4	116123840	116627428	503589	*	0.110422	Pomgnt1	chr4-116626385-116628471	2.83921	0.00226125	Pomgnt1 chr4-116626385-116628471
chr4	116123840	116685529	561690	*	0.104642	Pomgnt1	chr4-116684833-116686225	1.87433	0.0304423	Pomgnt1 chr4-116684833-116686225
chr4	116123840	116807331	683492	*	0.0782948	Pomgnt1	chr4-116806307-116808355	1.6778	0.0466927	Pomgnt1 chr4-116806307-116808355
chr4	116123840	116951673	827834	*	0.0518464	Pomgnt1	chr4-116951395-116951950	1.73308	0.0415411	Pomgnt1 chr4-116951395-116951950
chr4	116123840	116994919	871080	*	0.106918	Pomgnt1	chr4-116993726-116996111	1.87157	0.0306332	Pomgnt1 chr4-116993726-116996111
chr4	116123840	117019438	895599	*	0.109496	Pomgnt1	chr4-117018817-117020059	2.41876	0.00778672	Pomgnt1 chr4-117018817-117020059
chr4	116123840	117120771	996932	*	0.12103	Pomgnt1	chr4-117120140-117121402	1.92479	0.0271275	Pomgnt1 chr4-117120140-117121402
chr4	116129441	116821707	692267	*	0.0578148	Hpdl	chr4-116129289-116129592	2.00162	0.0226627	Hpdl chr4-116129289-116129592
chr4	116135044	116151338	16295	*	0.216179	Lurap1	chr4-116134628-116135460	8.23901	8.68213e-17	Lurap1 chr4-116134628-116135460
chr4	116135044	117096075	961032	*	0.0653058	Ptch2	chr4-116134628-116135460	2.57845	0.00496225	Ptch2 chr4-116134628-116135460
chr4	116135044	117126794	991751	*	0.0748363	Tctex1d4	chr4-116134628-116135460	2.82859	0.00233768	Tctex1d4 chr4-116134628-116135460
chr4	116143984	116151338	7355	*	0.396654	Lurap1	chr4-116143184-116144783	11.9203	4.63983e-33	Lurap1 chr4-116143184-116144783
chr4	116150423	116151338	916	*	0.680683	Lurap1	chr4-116149858-116150987	18.0013	9.50869e-73	Lurap1 chr4-116149858-116150987
chr4	116151338	116221540	70203	*	0.0916022	Lurap1	chr4-116220445-116222635	2.17437	0.0148388	Lurap1 chr4-116220445-116222635
chr4	116151338	116443571	292234	*	0.0521336	Lurap1	chr4-116443360-116443781	1.96044	0.0249721	Lurap1 chr4-116443360-116443781
chr4	116151338	116555971	404634	*	0.0617083	Lurap1	chr4-116555599-116556342	1.83412	0.0333179	Lurap1 chr4-116555599-116556342
chr4	116151338	116557341	406004	*	0.111236	Lurap1	chr4-116556561-116558121	2.06142	0.0196316	Lurap1 chr4-116556561-116558121
chr4	116151338	116627428	476091	*	0.111886	Lurap1	chr4-116626385-116628471	3.14915	0.00081873	Lurap1 chr4-116626385-116628471
chr4	116151338	116685529	534192	*	0.0972565	Lurap1	chr4-116684833-116686225	2.07588	0.0189525	Lurap1 chr4-116684833-116686225
chr4	116151338	116708440	557103	*	0.0849449	Lurap1	chr4-116707672-116709208	2.15368	0.0156327	Lurap1 chr4-116707672-116709208
chr4	116151338	116994919	843582	*	0.098344	Lurap1	chr4-116993726-116996111	1.96736	0.0245707	Lurap1 chr4-116993726-116996111
chr4	116151338	117019438	868101	*	0.100657	Lurap1	chr4-117018817-117020059	2.3318	0.00985552	Lurap1 chr4-117018817-117020059
chr4	116151338	117120771	969434	*	0.10493	Lurap1	chr4-117120140-117121402	1.77984	0.0375507	Lurap1 chr4-117120140-117121402
chr4	116159940	116167601	7662	*	0.0700894	Tspan1	chr4-116159500-116160380	2.58116	0.00492343	Tspan1 chr4-116159500-116160380
chr4	116159940	116708406	548467	*	0.0523227	Mmachc	chr4-116159500-116160380	2.01686	0.0218551	Mmachc chr4-116159500-116160380
chr4	116159940	116807640	647701	*	0.0664409	Toe1	chr4-116159500-116160380	2.45568	0.00703094	Toe1 chr4-116159500-116160380
chr4	116159940	116807723	647784	*	0.0619298	Mutyh	chr4-116159500-116160380	2.10009	0.0178606	Mutyh chr4-116159500-116160380
chr4	116167601	116167624	24	*	0.263927	Tspan1	chr4-116167507-116167740	12.4325	8.7087e-36	Tspan1 chr4-116167507-116167740
chr4	116167601	116168905	1305	*	0.765388	Tspan1	chr4-116168430-116169380	30.6555	1.11481e-206	Tspan1 chr4-116168430-116169380
chr4	116167601	116627428	459828	*	0.062276	Tspan1	chr4-116626385-116628471	2.36844	0.00893162	Tspan1 chr4-116626385-116628471
chr4	116167601	116807331	639731	*	0.0710397	Tspan1	chr4-116806307-116808355	2.46624	0.00682703	Tspan1 chr4-116806307-116808355
chr4	116167601	116986839	819239	*	0.0509848	Tspan1	chr4-116986453-116987224	1.98629	0.0235006	Tspan1 chr4-116986453-116987224
chr4	116167601	117034260	866660	*	0.0708226	Tspan1	chr4-117033888-117034632	3.36872	0.000377589	Tspan1 chr4-117033888-117034632
chr4	116167601	117104859	937259	*	0.0906491	Tspan1	chr4-117104726-117104992	4.29847	8.59903e-06	Tspan1 chr4-117104726-117104992
chr4	116167601	117113490	945890	*	0.0647768	Tspan1	chr4-117113281-117113698	2.83876	0.00226449	Tspan1 chr4-117113281-117113698
chr4	116167624	116557658	390035	*	0.0526626	Gpbp1l1	chr4-116167507-116167740	1.99166	0.023204	Gpbp1l1 chr4-116167507-116167740
chr4	116168905	116627941	459037	*	0.0721441	Nasp	chr4-116168430-116169380	1.82898	0.0337012	Nasp chr4-116168430-116169380
chr4	116168905	117096075	927171	*	0.0653115	Ptch2	chr4-116168430-116169380	2.0181	0.0217903	Ptch2 chr4-116168430-116169380
chr4	116173372	116176981	3610	*	0.0599552	1700042G07Rik	chr4-116176268-116177694	2.82505	0.00236369	1700042G07Rik chr4-116176268-116177694
chr4	116173372	116701202	527831	*	0.0596613	1700042G07Rik	chr4-116700930-116701474	2.95376	0.00156966	1700042G07Rik chr4-116700930-116701474
chr4	116173372	116827909	654538	*	0.0685335	1700042G07Rik	chr4-116827618-116828200	3.11902	0.000907253	1700042G07Rik chr4-116827618-116828200
chr4	116173372	117110424	937053	*	0.0573972	1700042G07Rik	chr4-117110288-117110560	2.75744	0.00291276	1700042G07Rik chr4-117110288-117110560
chr4	116173372	117155780	982409	*	0.0584208	1700042G07Rik	chr4-117155086-117156473	2.85433	0.00215636	1700042G07Rik chr4-117155086-117156473
chr4	116186492	116995317	808826	*	0.058905	Hectd3	chr4-116186233-116186751	2.71079	0.00335614	Hectd3 chr4-116186233-116186751
chr4	116212440	116651680	439241	*	0.0588529	Akr1a1	chr4-116212337-116212543	2.80864	0.00248759	Akr1a1 chr4-116212337-116212543
chr4	116221540	116221618	79	*	0.770524	Pik3r3	chr4-116220445-116222635	20.3916	9.91849e-93	Pik3r3 chr4-116220445-116222635
chr4	116221540	116464183	242644	*	0.0943756	Mast2	chr4-116220445-116222635	2.26116	0.0118748	Mast2 chr4-116220445-116222635
chr4	116221540	116507549	286010	*	0.129254	Ipp	chr4-116220445-116222635	3.9955	3.22783e-05	Ipp chr4-116220445-116222635
chr4	116221540	116555936	334397	*	0.123857	Tmem69	chr4-116220445-116222635	2.67293	0.00375962	Tmem69 chr4-116220445-116222635
chr4	116221540	116557658	336119	*	0.145738	Gpbp1l1	chr4-116220445-116222635	3.21573	0.000650566	Gpbp1l1 chr4-116220445-116222635
chr4	116221540	116596654	375115	*	0.0957824	Ccdc17	chr4-116220445-116222635	2.40321	0.00812593	Ccdc17 chr4-116220445-116222635
chr4	116221540	116627941	406402	*	0.157115	Nasp	chr4-116220445-116222635	3.30782	0.000470129	Nasp chr4-116220445-116222635
chr4	116221540	116651680	430141	*	0.0703901	Akr1a1	chr4-116220445-116222635	2.06329	0.0195424	Akr1a1 chr4-116220445-116222635
chr4	116221540	116685544	464005	*	0.0691097	Prdx1	chr4-116220445-116222635	1.79296	0.0364897	Prdx1 chr4-116220445-116222635
chr4	116221540	116708406	486867	*	0.105241	Mmachc	chr4-116220445-116222635	3.26524	0.000546856	Mmachc chr4-116220445-116222635
chr4	116221540	116708509	486970	*	0.12294	Ccdc163	chr4-116220445-116222635	3.12187	0.000898541	Ccdc163 chr4-116220445-116222635
chr4	116221540	116720948	499409	*	0.100957	Tesk2	chr4-116220445-116222635	2.90931	0.00181116	Tesk2 chr4-116220445-116222635
chr4	116221540	116821707	600168	*	0.0902033	Hpdl	chr4-116220445-116222635	2.64264	0.00411312	Hpdl chr4-116220445-116222635
chr4	116221540	116994413	772874	*	0.0871738	Urod	chr4-116220445-116222635	2.00087	0.0227029	Urod chr4-116220445-116222635
chr4	116221540	116995317	773778	*	0.0839225	Hectd3	chr4-116220445-116222635	2.20777	0.0136301	Hectd3 chr4-116220445-116222635
chr4	116221540	117019402	797863	*	0.0999115	Eif2b3	chr4-116220445-116222635	2.67319	0.00375663	Eif2b3 chr4-116220445-116222635
chr4	116221540	117096075	874536	*	0.0934784	Ptch2	chr4-116220445-116222635	3.40442	0.000331522	Ptch2 chr4-116220445-116222635
chr4	116221540	117126794	905255	*	0.132519	Tctex1d4	chr4-116220445-116222635	3.09822	0.000973436	Tctex1d4 chr4-116220445-116222635
chr4	116221540	117133963	912424	*	0.136097	Plk3	chr4-116220445-116222635	3.70112	0.000107326	Plk3 chr4-116220445-116222635
chr4	116221540	117156243	934704	*	0.0826453	Rps8	chr4-116220445-116222635	2.10292	0.0177362	Rps8 chr4-116220445-116222635
chr4	116221540	117182639	961100	*	0.0994146	Kif2c	chr4-116220445-116222635	2.62688	0.00430863	Kif2c chr4-116220445-116222635
chr4	116221618	116245996	24379	*	0.0938331	Pik3r3	chr4-116245720-116246272	4.08838	2.17194e-05	Pik3r3 chr4-116245720-116246272
chr4	116221618	116507477	285860	*	0.131025	Pik3r3	chr4-116506775-116508178	2.29008	0.0110082	Pik3r3 chr4-116506775-116508178
chr4	116221618	116557341	335724	*	0.136046	Pik3r3	chr4-116556561-116558121	1.8079	0.0353111	Pik3r3 chr4-116556561-116558121
chr4	116221618	116627428	405811	*	0.116833	Pik3r3	chr4-116626385-116628471	2.4676	0.00680106	Pik3r3 chr4-116626385-116628471
chr4	116221618	116708440	486823	*	0.121835	Pik3r3	chr4-116707672-116709208	3.59297	0.000163466	Pik3r3 chr4-116707672-116709208
chr4	116221618	116720868	499251	*	0.121558	Pik3r3	chr4-116720185-116721551	2.28221	0.0112384	Pik3r3 chr4-116720185-116721551
chr4	116221618	116786763	565146	*	0.0501271	Pik3r3	chr4-116786640-116786885	2.08201	0.018671	Pik3r3 chr4-116786640-116786885
chr4	116221618	116807331	585714	*	0.0847293	Pik3r3	chr4-116806307-116808355	1.79023	0.0367088	Pik3r3 chr4-116806307-116808355
chr4	116221618	116994919	773302	*	0.106306	Pik3r3	chr4-116993726-116996111	1.69013	0.0455011	Pik3r3 chr4-116993726-116996111
chr4	116221618	117101377	879760	*	0.0556444	Pik3r3	chr4-117101219-117101534	2.35673	0.00921828	Pik3r3 chr4-117101219-117101534
chr4	116221618	117120771	899154	*	0.140387	Pik3r3	chr4-117120140-117121402	1.96738	0.0245694	Pik3r3 chr4-117120140-117121402
chr4	116221618	117124729	903112	*	0.0985069	Pik3r3	chr4-117124220-117125238	2.10785	0.0175218	Pik3r3 chr4-117124220-117125238
chr4	116221618	117133865	912248	*	0.159277	Pik3r3	chr4-117133213-117134516	2.21256	0.0134641	Pik3r3 chr4-117133213-117134516
chr4	116221618	117182529	960912	*	0.094509	Pik3r3	chr4-117181745-117183313	2.06132	0.0196362	Pik3r3 chr4-117181745-117183313
chr4	116221618	117190291	968674	*	0.0783597	Pik3r3	chr4-117189173-117191408	2.46901	0.00677438	Pik3r3 chr4-117189173-117191408
chr4	116221618	117202424	980807	*	0.0928269	Pik3r3	chr4-117201631-117203216	2.65711	0.00394064	Pik3r3 chr4-117201631-117203216
chr4	116245996	116685544	439549	*	0.0581513	Prdx1	chr4-116245720-116246272	2.15419	0.0156126	Prdx1 chr4-116245720-116246272
chr4	116245996	116807640	561645	*	0.0666949	Toe1	chr4-116245720-116246272	2.4992	0.00622363	Toe1 chr4-116245720-116246272
chr4	116245996	116807723	561728	*	0.0647727	Mutyh	chr4-116245720-116246272	2.54935	0.00539618	Mutyh chr4-116245720-116246272
chr4	116342214	116464183	121970	*	0.0988496	Mast2	chr4-116341992-116342435	3.92561	4.32555e-05	Mast2 chr4-116341992-116342435
chr4	116358237	116464183	105947	*	0.103022	Mast2	chr4-116358075-116358398	3.91242	4.56889e-05	Mast2 chr4-116358075-116358398
chr4	116422504	116464183	41680	*	0.181065	Mast2	chr4-116421986-116423021	6.81252	4.79504e-12	Mast2 chr4-116421986-116423021
chr4	116422504	117182639	760136	*	0.0661487	Kif2c	chr4-116421986-116423021	2.38853	0.00845796	Kif2c chr4-116421986-116423021
chr4	116435804	116651680	215877	*	0.0517703	Akr1a1	chr4-116435700-116435908	2.08139	0.0186991	Akr1a1 chr4-116435700-116435908
chr4	116443571	116464183	20613	*	0.0814207	Mast2	chr4-116443360-116443781	3.18705	0.000718666	Mast2 chr4-116443360-116443781
chr4	116448738	116464183	15446	*	0.244249	Mast2	chr4-116448329-116449146	8.28606	5.85325e-17	Mast2 chr4-116448329-116449146
chr4	116448738	117019402	570665	*	0.0623492	Eif2b3	chr4-116448329-116449146	1.76113	0.0391086	Eif2b3 chr4-116448329-116449146
chr4	116448738	117251951	803214	*	0.0739569	Tmem53	chr4-116448329-116449146	2.39232	0.00837114	Tmem53 chr4-116448329-116449146
chr4	116464109	116464183	75	*	0.661438	Mast2	chr4-116463225-116464992	19.764	3.03907e-87	Mast2 chr4-116463225-116464992
chr4	116464183	116562170	97988	*	0.0600679	Mast2	chr4-116562005-116562335	2.03943	0.0207035	Mast2 chr4-116562005-116562335
chr4	116464183	116708440	244258	*	0.0711603	Mast2	chr4-116707672-116709208	2.22483	0.0130463	Mast2 chr4-116707672-116709208
chr4	116464183	116720868	256686	*	0.0928146	Mast2	chr4-116720185-116721551	2.3714	0.0088604	Mast2 chr4-116720185-116721551
chr4	116464183	116807331	343149	*	0.0788909	Mast2	chr4-116806307-116808355	1.77632	0.03784	Mast2 chr4-116806307-116808355
chr4	116464183	117120771	656589	*	0.0951505	Mast2	chr4-117120140-117121402	1.91416	0.0278	Mast2 chr4-117120140-117121402
chr4	116491621	116651680	160060	*	0.0526328	Akr1a1	chr4-116491504-116491738	2.12366	0.0168491	Akr1a1 chr4-116491504-116491738
chr4	116491621	116807723	316103	*	0.0557092	Mutyh	chr4-116491504-116491738	2.45968	0.00695312	Mutyh chr4-116491504-116491738
chr4	116491621	117156243	664623	*	0.0585797	Rps8	chr4-116491504-116491738	2.54599	0.00544848	Rps8 chr4-116491504-116491738
chr4	116493228	117019402	526175	*	0.0754993	Eif2b3	chr4-116493076-116493379	2.746	0.00301633	Eif2b3 chr4-116493076-116493379
chr4	116507477	116507549	73	*	0.780055	Ipp	chr4-116506775-116508178	22.1113	1.23097e-108	Ipp chr4-116506775-116508178
chr4	116507477	116685544	178068	*	0.0856718	Prdx1	chr4-116506775-116508178	1.92157	0.0273297	Prdx1 chr4-116506775-116508178
chr4	116507477	116708406	200930	*	0.0748145	Mmachc	chr4-116506775-116508178	2.0149	0.0219574	Mmachc chr4-116506775-116508178
chr4	116507477	117156243	648767	*	0.0927418	Rps8	chr4-116506775-116508178	1.96473	0.0247228	Rps8 chr4-116506775-116508178
chr4	116507549	116531508	23960	*	0.0962692	Ipp	chr4-116531175-116531841	3.86678	5.51409e-05	Ipp chr4-116531175-116531841
chr4	116507549	116662195	154647	*	0.094954	Ipp	chr4-116662093-116662297	4.55245	2.65129e-06	Ipp chr4-116662093-116662297
chr4	116507549	116703795	196247	*	0.0538547	Ipp	chr4-116703490-116704100	1.78958	0.0367605	Ipp chr4-116703490-116704100
chr4	116507549	116708440	200892	*	0.0842681	Ipp	chr4-116707672-116709208	2.38821	0.00846543	Ipp chr4-116707672-116709208
chr4	116507549	116807331	299783	*	0.0792644	Ipp	chr4-116806307-116808355	2.27753	0.0113773	Ipp chr4-116806307-116808355
chr4	116507549	116994919	487371	*	0.0767611	Ipp	chr4-116993726-116996111	1.64888	0.0495865	Ipp chr4-116993726-116996111
chr4	116507549	117126146	618598	*	0.0868771	Ipp	chr4-117125723-117126568	2.10811	0.0175106	Ipp chr4-117125723-117126568
chr4	116507549	117190291	682743	*	0.0580211	Ipp	chr4-117189173-117191408	1.98936	0.0233309	Ipp chr4-117189173-117191408
chr4	116507549	117202424	694876	*	0.0586219	Ipp	chr4-117201631-117203216	1.80657	0.0354149	Ipp chr4-117201631-117203216
chr4	116507549	117250937	743389	*	0.0519098	Ipp	chr4-117250691-117251182	1.85604	0.0317242	Ipp chr4-117250691-117251182
chr4	116507549	117460366	952818	*	0.0511337	Ipp	chr4-117460145-117460586	1.93046	0.0267752	Ipp chr4-117460145-117460586
chr4	116540165	116651680	111516	*	0.0586408	Akr1a1	chr4-116539745-116540585	2.30469	0.0105919	Akr1a1 chr4-116539745-116540585
chr4	116555936	116555971	36	*	0.260204	Tmem69	chr4-116555599-116556342	10.0933	2.9573e-24	Tmem69 chr4-116555599-116556342
chr4	116555936	116557341	1406	*	0.757524	Tmem69	chr4-116556561-116558121	17.0712	1.2155e-65	Tmem69 chr4-116556561-116558121
chr4	116555936	116627428	71493	*	0.0998884	Tmem69	chr4-116626385-116628471	2.02778	0.0212916	Tmem69 chr4-116626385-116628471
chr4	116555936	116720868	164933	*	0.0924604	Tmem69	chr4-116720185-116721551	1.81085	0.0350819	Tmem69 chr4-116720185-116721551
chr4	116555936	116786763	230828	*	0.0773068	Tmem69	chr4-116786640-116786885	3.25155	0.000573878	Tmem69 chr4-116786640-116786885
chr4	116555936	117008838	452903	*	0.0534043	Tmem69	chr4-117008702-117008974	2.40283	0.00813432	Tmem69 chr4-117008702-117008974
chr4	116555936	117124729	568794	*	0.119914	Tmem69	chr4-117124220-117125238	2.6746	0.00374097	Tmem69 chr4-117124220-117125238
chr4	116555936	117126146	570211	*	0.0960487	Tmem69	chr4-117125723-117126568	2.03763	0.0207936	Tmem69 chr4-117125723-117126568
chr4	116555936	117182529	626594	*	0.0969146	Tmem69	chr4-117181745-117183313	2.43263	0.00749475	Tmem69 chr4-117181745-117183313
chr4	116555936	117190291	634356	*	0.115501	Tmem69	chr4-117189173-117191408	4.07804	2.27088e-05	Tmem69 chr4-117189173-117191408
chr4	116555936	117267385	711450	*	0.0608441	Tmem69	chr4-117267120-117267650	1.69983	0.0445815	Tmem69 chr4-117267120-117267650
chr4	116555936	117270344	714409	*	0.0634857	Tmem69	chr4-117270068-117270620	2.00344	0.0225652	Tmem69 chr4-117270068-117270620
chr4	116555971	116557658	1688	*	0.240775	Gpbp1l1	chr4-116555599-116556342	9.37264	3.53697e-21	Gpbp1l1 chr4-116555599-116556342
chr4	116555971	116596654	40684	*	0.0628289	Ccdc17	chr4-116555599-116556342	2.00381	0.0225454	Ccdc17 chr4-116555599-116556342
chr4	116555971	116807640	251670	*	0.0780022	Toe1	chr4-116555599-116556342	2.23076	0.0128486	Toe1 chr4-116555599-116556342
chr4	116555971	116807723	251753	*	0.0967921	Mutyh	chr4-116555599-116556342	2.99145	0.0013883	Mutyh chr4-116555599-116556342
chr4	116555971	116821707	265737	*	0.0642979	Hpdl	chr4-116555599-116556342	1.86628	0.0310009	Hpdl chr4-116555599-116556342
chr4	116557341	116557658	318	*	0.706096	Gpbp1l1	chr4-116556561-116558121	15.4817	2.30709e-54	Gpbp1l1 chr4-116556561-116558121
chr4	116557341	116627941	70601	*	0.126205	Nasp	chr4-116556561-116558121	1.69647	0.0448988	Nasp chr4-116556561-116558121
chr4	116557341	116720948	163608	*	0.114256	Tesk2	chr4-116556561-116558121	1.99605	0.0229641	Tesk2 chr4-116556561-116558121
chr4	116557341	116807723	250383	*	0.10049	Mutyh	chr4-116556561-116558121	1.6478	0.049697	Mutyh chr4-116556561-116558121
chr4	116557341	116995317	437977	*	0.104235	Hectd3	chr4-116556561-116558121	1.98089	0.0238016	Hectd3 chr4-116556561-116558121
chr4	116557341	117125725	568385	*	0.165635	Btbd19	chr4-116556561-116558121	2.20582	0.0136985	Btbd19 chr4-116556561-116558121
chr4	116557341	117133963	576623	*	0.100557	Plk3	chr4-116556561-116558121	2.06097	0.0196527	Plk3 chr4-116556561-116558121
chr4	116557341	117251951	694611	*	0.0789821	Tmem53	chr4-116556561-116558121	1.81753	0.0345679	Tmem53 chr4-116556561-116558121
chr4	116557341	117497052	939712	*	0.134776	Rnf220	chr4-116556561-116558121	2.10528	0.0176333	Rnf220 chr4-116556561-116558121
chr4	116557341	117550365	993025	*	0.14154	Eri3	chr4-116556561-116558121	2.35806	0.00918524	Eri3 chr4-116556561-116558121
chr4	116557658	116558603	946	*	0.165602	Gpbp1l1	chr4-116558404-116558801	6.44912	5.62516e-11	Gpbp1l1 chr4-116558404-116558801
chr4	116557658	116562170	4513	*	0.0783822	Gpbp1l1	chr4-116562005-116562335	3.10369	0.000955616	Gpbp1l1 chr4-116562005-116562335
chr4	116557658	116627428	69771	*	0.119129	Gpbp1l1	chr4-116626385-116628471	2.58043	0.0049339	Gpbp1l1 chr4-116626385-116628471
chr4	116557658	116720868	163211	*	0.103872	Gpbp1l1	chr4-116720185-116721551	1.92033	0.0274078	Gpbp1l1 chr4-116720185-116721551
chr4	116557658	116786763	229106	*	0.0609026	Gpbp1l1	chr4-116786640-116786885	2.47529	0.00665647	Gpbp1l1 chr4-116786640-116786885
chr4	116557658	116807331	249674	*	0.115323	Gpbp1l1	chr4-116806307-116808355	2.52951	0.0057111	Gpbp1l1 chr4-116806307-116808355
chr4	116557658	116994919	437262	*	0.108439	Gpbp1l1	chr4-116993726-116996111	1.75757	0.0394106	Gpbp1l1 chr4-116993726-116996111
chr4	116557658	117002733	445076	*	0.0592311	Gpbp1l1	chr4-117002349-117003117	1.64798	0.0496783	Gpbp1l1 chr4-117002349-117003117
chr4	116557658	117008838	451181	*	0.0521085	Gpbp1l1	chr4-117008702-117008974	2.19135	0.0142132	Gpbp1l1 chr4-117008702-117008974
chr4	116557658	117124729	567072	*	0.12359	Gpbp1l1	chr4-117124220-117125238	2.73902	0.00308114	Gpbp1l1 chr4-117124220-117125238
chr4	116557658	117126146	568489	*	0.0973923	Gpbp1l1	chr4-117125723-117126568	1.94073	0.0261453	Gpbp1l1 chr4-117125723-117126568
chr4	116557658	117182529	624872	*	0.112301	Gpbp1l1	chr4-117181745-117183313	2.81209	0.00246103	Gpbp1l1 chr4-117181745-117183313
chr4	116557658	117190291	632634	*	0.122837	Gpbp1l1	chr4-117189173-117191408	4.3177	7.88323e-06	Gpbp1l1 chr4-117189173-117191408
chr4	116557658	117202424	644767	*	0.075035	Gpbp1l1	chr4-117201631-117203216	1.97869	0.0239254	Gpbp1l1 chr4-117201631-117203216
chr4	116557658	117270344	712687	*	0.0724325	Gpbp1l1	chr4-117270068-117270620	2.42824	0.00758612	Gpbp1l1 chr4-117270068-117270620
chr4	116558603	116596654	38052	*	0.0675082	Ccdc17	chr4-116558404-116558801	2.29773	0.0107885	Ccdc17 chr4-116558404-116558801
chr4	116558603	117182639	624037	*	0.0695619	Kif2c	chr4-116558404-116558801	2.38	0.00865631	Kif2c chr4-116558404-116558801
chr4	116558603	117252125	693523	*	0.0561832	Gm1661	chr4-116558404-116558801	1.84611	0.0324379	Gm1661 chr4-116558404-116558801
chr4	116558603	117550365	991763	*	0.0674303	Eri3	chr4-116558404-116558801	2.44787	0.00718511	Eri3 chr4-116558404-116558801
chr4	116562170	116994413	432244	*	0.0545636	Urod	chr4-116562005-116562335	2.18391	0.0144843	Urod chr4-116562005-116562335
chr4	116596654	116597469	816	*	0.787833	Ccdc17	chr4-116596808-116598129	25.0175	1.97204e-138	Ccdc17 chr4-116596808-116598129
chr4	116596654	116598637	1984	*	0.253125	Ccdc17	chr4-116598404-116598869	10.6699	7.04124e-27	Ccdc17 chr4-116598404-116598869
chr4	116596654	116615307	18654	*	0.0513819	Ccdc17	chr4-116615194-116615419	1.87037	0.030716	Ccdc17 chr4-116615194-116615419
chr4	116596654	116627428	30775	*	0.0839686	Ccdc17	chr4-116626385-116628471	2.20671	0.0136671	Ccdc17 chr4-116626385-116628471
chr4	116596654	116662195	65542	*	0.0600967	Ccdc17	chr4-116662093-116662297	2.52014	0.00586548	Ccdc17 chr4-116662093-116662297
chr4	116596654	116720868	124215	*	0.0799958	Ccdc17	chr4-116720185-116721551	2.05164	0.0201022	Ccdc17 chr4-116720185-116721551
chr4	116596654	117031238	434585	*	0.0513298	Ccdc17	chr4-117031087-117031388	2.15447	0.0156016	Ccdc17 chr4-117031087-117031388
chr4	116596654	117212876	616223	*	0.0599297	Ccdc17	chr4-117212687-117213065	2.21225	0.0134746	Ccdc17 chr4-117212687-117213065
chr4	116596654	117550333	953680	*	0.0977049	Ccdc17	chr4-117549685-117550980	1.88161	0.0299448	Ccdc17 chr4-117549685-117550980
chr4	116615307	116627941	12635	*	0.0588446	Nasp	chr4-116615194-116615419	2.51319	0.00598222	Nasp chr4-116615194-116615419
chr4	116617192	116627941	10750	*	0.0652978	Nasp	chr4-116617074-116617310	2.78703	0.00265969	Nasp chr4-116617074-116617310
chr4	116617192	117019402	402211	*	0.0706711	Eif2b3	chr4-116617074-116617310	2.726	0.00320537	Eif2b3 chr4-116617074-116617310
chr4	116617192	117133963	516772	*	0.0609082	Plk3	chr4-116617074-116617310	2.95566	0.00156	Plk3 chr4-116617074-116617310
chr4	116627428	116627941	514	*	0.704287	Nasp	chr4-116626385-116628471	17.7982	3.64716e-71	Nasp chr4-116626385-116628471
chr4	116627428	116708406	80979	*	0.0586507	Mmachc	chr4-116626385-116628471	1.92604	0.0270495	Mmachc chr4-116626385-116628471
chr4	116627428	116994413	366986	*	0.0666994	Urod	chr4-116626385-116628471	1.66091	0.0483659	Urod chr4-116626385-116628471
chr4	116627428	117019402	391975	*	0.108781	Eif2b3	chr4-116626385-116628471	2.78827	0.00264955	Eif2b3 chr4-116626385-116628471
chr4	116627428	117125725	498298	*	0.118266	Btbd19	chr4-116626385-116628471	2.37492	0.00877638	Btbd19 chr4-116626385-116628471
chr4	116627428	117126794	499367	*	0.0794428	Tctex1d4	chr4-116626385-116628471	1.94957	0.0256135	Tctex1d4 chr4-116626385-116628471
chr4	116627428	117133963	506536	*	0.0912524	Plk3	chr4-116626385-116628471	2.28032	0.0112943	Plk3 chr4-116626385-116628471
chr4	116627428	117156243	528816	*	0.0884672	Rps8	chr4-116626385-116628471	2.01411	0.0219989	Rps8 chr4-116626385-116628471
chr4	116627428	117251951	624524	*	0.0773421	Tmem53	chr4-116626385-116628471	2.21309	0.0134458	Tmem53 chr4-116626385-116628471
chr4	116627428	117252125	624698	*	0.0789558	Gm1661	chr4-116626385-116628471	2.14383	0.0160233	Gm1661 chr4-116626385-116628471
chr4	116627428	117550365	922938	*	0.119199	Eri3	chr4-116626385-116628471	2.63348	0.00422572	Eri3 chr4-116626385-116628471
chr4	116627941	116669439	41499	*	0.0557021	Nasp	chr4-116669327-116669551	2.37541	0.00876481	Nasp chr4-116669327-116669551
chr4	116627941	116720868	92928	*	0.0916015	Nasp	chr4-116720185-116721551	1.64697	0.0497821	Nasp chr4-116720185-116721551
chr4	116627941	116807331	179391	*	0.0993511	Nasp	chr4-116806307-116808355	2.12641	0.0167345	Nasp chr4-116806307-116808355
chr4	116627941	117017905	389965	*	0.0544907	Nasp	chr4-117017761-117018048	2.06681	0.0193761	Nasp chr4-117017761-117018048
chr4	116627941	117133865	505925	*	0.129101	Nasp	chr4-117133213-117134516	1.66781	0.0476768	Nasp chr4-117133213-117134516
chr4	116627941	117182529	554589	*	0.086507	Nasp	chr4-117181745-117183313	1.81688	0.0346175	Nasp chr4-117181745-117183313
chr4	116627941	117190291	562351	*	0.082227	Nasp	chr4-117189173-117191408	2.22282	0.0131141	Nasp chr4-117189173-117191408
chr4	116627941	117210593	582653	*	0.0696837	Nasp	chr4-117210069-117211116	1.983	0.0236835	Nasp chr4-117210069-117211116
chr4	116627941	117260088	632148	*	0.0506794	Nasp	chr4-117259942-117260233	2.15344	0.0156422	Nasp chr4-117259942-117260233
chr4	116627941	117473583	845643	*	0.0657213	Nasp	chr4-117473369-117473796	2.81751	0.00241986	Nasp chr4-117473369-117473796
chr4	116642257	116651680	9424	*	0.139479	Akr1a1	chr4-116642070-116642443	5.40779	3.19034e-08	Akr1a1 chr4-116642070-116642443
chr4	116642257	117182639	540383	*	0.0502311	Kif2c	chr4-116642070-116642443	1.80346	0.035658	Kif2c chr4-116642070-116642443
chr4	116642257	117251951	609695	*	0.0646851	Tmem53	chr4-116642070-116642443	2.56202	0.00520321	Tmem53 chr4-116642070-116642443
chr4	116642257	117550365	908109	*	0.060031	Eri3	chr4-116642070-116642443	2.31212	0.0103857	Eri3 chr4-116642070-116642443
chr4	116644415	116651680	7266	*	0.17176	Akr1a1	chr4-116644195-116644635	7.39009	7.33668e-14	Akr1a1 chr4-116644195-116644635
chr4	116651365	116651680	316	*	0.748535	Akr1a1	chr4-116650756-116651974	29.7809	3.45254e-195	Akr1a1 chr4-116650756-116651974
chr4	116651365	117019402	368038	*	0.0728441	Eif2b3	chr4-116650756-116651974	1.78966	0.036754	Eif2b3 chr4-116650756-116651974
chr4	116651680	116991485	339806	*	0.0737006	Akr1a1	chr4-116991288-116991681	2.60516	0.00459157	Akr1a1 chr4-116991288-116991681
chr4	116651680	117202424	550745	*	0.0710804	Akr1a1	chr4-117201631-117203216	2.38932	0.00843974	Akr1a1 chr4-117201631-117203216
chr4	116666808	117251951	585144	*	0.0577448	Tmem53	chr4-116666698-116666918	2.29541	0.0108548	Tmem53 chr4-116666698-116666918
chr4	116668335	116821707	153373	*	0.0601746	Hpdl	chr4-116667981-116668689	1.81881	0.0344703	Hpdl chr4-116667981-116668689
chr4	116668335	117251951	583617	*	0.0633007	Tmem53	chr4-116667981-116668689	2.16894	0.0150436	Tmem53 chr4-116667981-116668689
chr4	116668335	117252125	583791	*	0.05923	Gm1661	chr4-116667981-116668689	1.97186	0.024313	Gm1661 chr4-116667981-116668689
chr4	116676213	116685544	9332	*	0.0534762	Prdx1	chr4-116676065-116676360	2.14004	0.0161757	Prdx1 chr4-116676065-116676360
chr4	116685529	117550365	864837	*	0.115142	Eri3	chr4-116684833-116686225	2.05748	0.01982	Eri3 chr4-116684833-116686225
chr4	116685544	116708440	22897	*	0.0699809	Prdx1	chr4-116707672-116709208	2.06487	0.0194679	Prdx1 chr4-116707672-116709208
chr4	116685544	117182529	496986	*	0.086738	Prdx1	chr4-117181745-117183313	2.65523	0.0039627	Prdx1 chr4-117181745-117183313
chr4	116685544	117190291	504748	*	0.071755	Prdx1	chr4-117189173-117191408	2.39069	0.00840849	Prdx1 chr4-117189173-117191408
chr4	116685544	117202424	516881	*	0.0658763	Prdx1	chr4-117201631-117203216	1.947	0.0257672	Prdx1 chr4-117201631-117203216
chr4	116685544	117270344	584801	*	0.0530954	Prdx1	chr4-117270068-117270620	1.68826	0.0456803	Prdx1 chr4-117270068-117270620
chr4	116685544	117550333	864790	*	0.124639	Prdx1	chr4-117549685-117550980	2.98108	0.00143617	Prdx1 chr4-117549685-117550980
chr4	116703795	116708406	4612	*	0.295325	Mmachc	chr4-116703490-116704100	12.4172	1.05424e-35	Mmachc chr4-116703490-116704100
chr4	116703795	116708509	4715	*	0.0597016	Ccdc163	chr4-116703490-116704100	1.75161	0.0399203	Ccdc163 chr4-116703490-116704100
chr4	116703795	116720948	17154	*	0.0556161	Tesk2	chr4-116703490-116704100	1.66028	0.0484286	Tesk2 chr4-116703490-116704100
chr4	116708406	116708440	35	*	0.756709	Mmachc	chr4-116707672-116709208	29.5766	1.49333e-192	Mmachc chr4-116707672-116709208
chr4	116708406	116720868	12463	*	0.0689014	Mmachc	chr4-116720185-116721551	1.98673	0.0234764	Mmachc chr4-116720185-116721551
chr4	116708406	116788885	80480	*	0.0593802	Mmachc	chr4-116788468-116789301	1.94942	0.0256227	Mmachc chr4-116788468-116789301
chr4	116708406	116994919	286514	*	0.0709729	Mmachc	chr4-116993726-116996111	1.75467	0.039658	Mmachc chr4-116993726-116996111
chr4	116708406	117126146	417741	*	0.0770358	Mmachc	chr4-117125723-117126568	2.44309	0.00728114	Mmachc chr4-117125723-117126568
chr4	116708406	117139188	430783	*	0.0595528	Mmachc	chr4-117138771-117139605	1.83353	0.0333623	Mmachc chr4-117138771-117139605
chr4	116708440	116708509	70	*	0.507869	Ccdc163	chr4-116707672-116709208	18.5694	2.84083e-77	Ccdc163 chr4-116707672-116709208
chr4	116708440	116720948	12509	*	0.0797902	Tesk2	chr4-116707672-116709208	2.18547	0.0144272	Tesk2 chr4-116707672-116709208
chr4	116708440	116877376	168937	*	0.0695571	Zswim5	chr4-116707672-116709208	2.30391	0.010614	Zswim5 chr4-116707672-116709208
chr4	116708440	116994413	285974	*	0.0842346	Urod	chr4-116707672-116709208	2.28914	0.0110355	Urod chr4-116707672-116709208
chr4	116708440	116995317	286878	*	0.0784194	Hectd3	chr4-116707672-116709208	2.25923	0.0119344	Hectd3 chr4-116707672-116709208
chr4	116708440	117019402	310963	*	0.08427	Eif2b3	chr4-116707672-116709208	2.31566	0.0102883	Eif2b3 chr4-116707672-116709208
chr4	116708440	117096075	387636	*	0.0604417	Ptch2	chr4-116707672-116709208	2.05553	0.019914	Ptch2 chr4-116707672-116709208
chr4	116708440	117125725	417286	*	0.137991	Btbd19	chr4-116707672-116709208	3.09578	0.000981484	Btbd19 chr4-116707672-116709208
chr4	116708440	117126794	418355	*	0.0890829	Tctex1d4	chr4-116707672-116709208	2.3878	0.00847484	Tctex1d4 chr4-116707672-116709208
chr4	116708440	117156243	447804	*	0.0955768	Rps8	chr4-116707672-116709208	3.0008	0.00134635	Rps8 chr4-116707672-116709208
chr4	116708440	117252125	543686	*	0.0676086	Gm1661	chr4-116707672-116709208	1.84823	0.0322843	Gm1661 chr4-116707672-116709208
chr4	116708509	116719560	11052	*	0.176713	Ccdc163	chr4-116719405-116719714	7.16816	3.8007e-13	Ccdc163 chr4-116719405-116719714
chr4	116708509	116720868	12360	*	0.563277	Ccdc163	chr4-116720185-116721551	14.8433	3.84481e-50	Ccdc163 chr4-116720185-116721551
chr4	116708509	116735010	26502	*	0.158233	Ccdc163	chr4-116734502-116735518	6.3482	1.08923e-10	Ccdc163 chr4-116734502-116735518
chr4	116708509	117113490	404982	*	0.0505044	Ccdc163	chr4-117113281-117113698	2.29587	0.0108416	Ccdc163 chr4-117113281-117113698
chr4	116708509	117124729	416221	*	0.0861771	Ccdc163	chr4-117124220-117125238	2.11442	0.0172399	Ccdc163 chr4-117124220-117125238
chr4	116708509	117126146	417638	*	0.0832907	Ccdc163	chr4-117125723-117126568	2.16428	0.0152213	Ccdc163 chr4-117125723-117126568
chr4	116708509	117139188	430680	*	0.0650216	Ccdc163	chr4-117138771-117139605	1.65903	0.0485547	Ccdc163 chr4-117138771-117139605
chr4	116708509	117182529	474021	*	0.081833	Ccdc163	chr4-117181745-117183313	2.49965	0.00621573	Ccdc163 chr4-117181745-117183313
chr4	116708509	117202424	493916	*	0.0800235	Ccdc163	chr4-117201631-117203216	2.44367	0.00726937	Ccdc163 chr4-117201631-117203216
chr4	116708509	117550333	841825	*	0.103372	Ccdc163	chr4-117549685-117550980	1.81853	0.0344916	Ccdc163 chr4-117549685-117550980
chr4	116719560	116720948	1389	*	0.211822	Tesk2	chr4-116719405-116719714	8.71438	1.46183e-18	Tesk2 chr4-116719405-116719714
chr4	116719560	116994413	274854	*	0.0555108	Urod	chr4-116719405-116719714	2.0361	0.0208702	Urod chr4-116719405-116719714
chr4	116719560	116995317	275758	*	0.0532475	Hectd3	chr4-116719405-116719714	1.81596	0.0346881	Hectd3 chr4-116719405-116719714
chr4	116719560	117182639	463080	*	0.052426	Kif2c	chr4-116719405-116719714	1.67686	0.0467847	Kif2c chr4-116719405-116719714
chr4	116719560	117682273	962714	*	0.0536961	Dmap1	chr4-116719405-116719714	1.70034	0.0445338	Dmap1 chr4-116719405-116719714
chr4	116720868	116720948	81	*	0.666193	Tesk2	chr4-116720185-116721551	20.4754	1.78579e-93	Tesk2 chr4-116720185-116721551
chr4	116720868	117125725	404858	*	0.129968	Btbd19	chr4-116720185-116721551	2.04715	0.0203215	Btbd19 chr4-116720185-116721551
chr4	116720868	117182639	461772	*	0.101493	Kif2c	chr4-116720185-116721551	2.24589	0.0123557	Kif2c chr4-116720185-116721551
chr4	116720868	117251951	531084	*	0.0644476	Tmem53	chr4-116720185-116721551	1.81357	0.0348722	Tmem53 chr4-116720185-116721551
chr4	116720868	117550365	829498	*	0.124044	Eri3	chr4-116720185-116721551	2.64064	0.00413743	Eri3 chr4-116720185-116721551
chr4	116720948	116735010	14063	*	0.16891	Tesk2	chr4-116734502-116735518	7.58269	1.69234e-14	Tesk2 chr4-116734502-116735518
chr4	116720948	116739278	18331	*	0.0630763	Tesk2	chr4-116738911-116739644	2.94659	0.00160647	Tesk2 chr4-116738911-116739644
chr4	116720948	116746614	25667	*	0.0608004	Tesk2	chr4-116746483-116746744	2.74396	0.00303515	Tesk2 chr4-116746483-116746744
chr4	116720948	116776531	55584	*	0.0683211	Tesk2	chr4-116776403-116776659	3.20677	0.00067118	Tesk2 chr4-116776403-116776659
chr4	116720948	116786763	65816	*	0.121403	Tesk2	chr4-116786640-116786885	6.06035	6.79133e-10	Tesk2 chr4-116786640-116786885
chr4	116720948	116788885	67938	*	0.200126	Tesk2	chr4-116788468-116789301	9.50181	1.0314e-21	Tesk2 chr4-116788468-116789301
chr4	116720948	116800134	79187	*	0.146692	Tesk2	chr4-116799841-116800426	5.95047	1.33683e-09	Tesk2 chr4-116799841-116800426
chr4	116720948	117113490	392543	*	0.0588652	Tesk2	chr4-117113281-117113698	2.70244	0.00344158	Tesk2 chr4-117113281-117113698
chr4	116720948	117124729	403782	*	0.0706823	Tesk2	chr4-117124220-117125238	1.78995	0.0367313	Tesk2 chr4-117124220-117125238
chr4	116720948	117182529	461582	*	0.0767436	Tesk2	chr4-117181745-117183313	2.14043	0.0161598	Tesk2 chr4-117181745-117183313
chr4	116720948	117202424	481477	*	0.0880178	Tesk2	chr4-117201631-117203216	2.89931	0.00186991	Tesk2 chr4-117201631-117203216
chr4	116720948	117210593	489646	*	0.0573681	Tesk2	chr4-117210069-117211116	2.14267	0.0160698	Tesk2 chr4-117210069-117211116
chr4	116735010	117019402	284393	*	0.0599088	Eif2b3	chr4-116734502-116735518	1.67318	0.0471458	Eif2b3 chr4-116734502-116735518
chr4	116735010	117096075	361066	*	0.0610427	Ptch2	chr4-116734502-116735518	1.93612	0.0264265	Ptch2 chr4-116734502-116735518
chr4	116735010	117251951	516942	*	0.0602129	Tmem53	chr4-116734502-116735518	1.8631	0.0312241	Tmem53 chr4-116734502-116735518
chr4	116735010	117252125	517116	*	0.0645776	Gm1661	chr4-116734502-116735518	2.09603	0.01804	Gm1661 chr4-116734502-116735518
chr4	116746614	117182639	436026	*	0.0666314	Kif2c	chr4-116746483-116746744	2.605	0.00459374	Kif2c chr4-116746483-116746744
chr4	116786763	116821707	34945	*	0.0619027	Hpdl	chr4-116786640-116786885	2.12378	0.0168444	Hpdl chr4-116786640-116786885
chr4	116788885	117096075	307191	*	0.0585194	Ptch2	chr4-116788468-116789301	2.11161	0.0173601	Ptch2 chr4-116788468-116789301
chr4	116807331	116807640	310	*	0.790408	Toe1	chr4-116806307-116808355	27.681	5.91249e-169	Toe1 chr4-116806307-116808355
chr4	116807331	116807723	393	*	0.820423	Mutyh	chr4-116806307-116808355	25.4728	1.97389e-143	Mutyh chr4-116806307-116808355
chr4	116807331	116877376	70046	*	0.0778042	Zswim5	chr4-116806307-116808355	2.35638	0.00922711	Zswim5 chr4-116806307-116808355
chr4	116807331	117019402	212072	*	0.0731217	Eif2b3	chr4-116806307-116808355	1.80166	0.0357996	Eif2b3 chr4-116806307-116808355
chr4	116807331	117125725	318395	*	0.131499	Btbd19	chr4-116806307-116808355	2.9794	0.00144405	Btbd19 chr4-116806307-116808355
chr4	116807331	117126794	319464	*	0.0808042	Tctex1d4	chr4-116806307-116808355	1.96076	0.0249538	Tctex1d4 chr4-116806307-116808355
chr4	116807331	117156243	348913	*	0.0710309	Rps8	chr4-116806307-116808355	1.73531	0.0413428	Rps8 chr4-116806307-116808355
chr4	116807331	117251951	444621	*	0.0719189	Tmem53	chr4-116806307-116808355	2.14544	0.015959	Tmem53 chr4-116806307-116808355
chr4	116807331	117550365	743035	*	0.0942726	Eri3	chr4-116806307-116808355	2.25399	0.0120985	Eri3 chr4-116806307-116808355
chr4	116807640	117120771	313132	*	0.105999	Toe1	chr4-117120140-117121402	2.02457	0.0214559	Toe1 chr4-117120140-117121402
chr4	116807640	117182529	374890	*	0.0769515	Toe1	chr4-117181745-117183313	2.08966	0.018324	Toe1 chr4-117181745-117183313
chr4	116807640	117190291	382652	*	0.0593713	Toe1	chr4-117189173-117191408	1.66031	0.0484265	Toe1 chr4-117189173-117191408
chr4	116807640	117210593	402954	*	0.0595907	Toe1	chr4-117210069-117211116	1.83036	0.0335977	Toe1 chr4-117210069-117211116
chr4	116807723	117120771	313049	*	0.11062	Mutyh	chr4-117120140-117121402	1.81578	0.0347017	Mutyh chr4-117120140-117121402
chr4	116807723	117182529	374807	*	0.0774302	Mutyh	chr4-117181745-117183313	1.90351	0.0284871	Mutyh chr4-117181745-117183313
chr4	116807723	117190291	382569	*	0.0734085	Mutyh	chr4-117189173-117191408	2.39363	0.00834128	Mutyh chr4-117189173-117191408
chr4	116807723	117210593	402871	*	0.0652551	Mutyh	chr4-117210069-117211116	2.18771	0.0143453	Mutyh chr4-117210069-117211116
chr4	116807723	117339941	532219	*	0.0608446	Mutyh	chr4-117339705-117340177	2.79071	0.00262961	Mutyh chr4-117339705-117340177
chr4	116821184	116821707	524	*	0.858691	Hpdl	chr4-116820550-116821817	28.6884	2.66507e-181	Hpdl chr4-116820550-116821817
chr4	116821707	117031238	209532	*	0.0616667	Hpdl	chr4-117031087-117031388	2.40413	0.00810559	Hpdl chr4-117031087-117031388
chr4	116821707	117120771	299065	*	0.0835067	Hpdl	chr4-117120140-117121402	1.92319	0.0272279	Hpdl chr4-117120140-117121402
chr4	116821707	117354827	533121	*	0.0580846	Hpdl	chr4-117354619-117355034	1.94743	0.0257418	Hpdl chr4-117354619-117355034
chr4	116821707	117427473	605767	*	0.0598927	Hpdl	chr4-117427123-117427823	1.97914	0.0239	Hpdl chr4-117427123-117427823
chr4	116821707	117550333	728627	*	0.0737971	Hpdl	chr4-117549685-117550980	1.69037	0.045479	Hpdl chr4-117549685-117550980
chr4	116821707	117676945	855239	*	0.0604171	Hpdl	chr4-117676639-117677250	2.00252	0.0226145	Hpdl chr4-117676639-117677250
chr4	116877376	116877505	130	*	0.665823	Zswim5	chr4-116876606-116878403	26.3934	8.14938e-154	Zswim5 chr4-116876606-116878403
chr4	116877376	116951673	74298	*	0.0911834	Zswim5	chr4-116951395-116951950	3.55632	0.000188044	Zswim5 chr4-116951395-116951950
chr4	116877376	116976669	99294	*	0.0966431	Zswim5	chr4-116976509-116976829	4.58004	2.32446e-06	Zswim5 chr4-116976509-116976829
chr4	116877376	116986839	109464	*	0.35422	Zswim5	chr4-116986453-116987224	15.5222	1.2276e-54	Zswim5 chr4-116986453-116987224
chr4	116877376	117120771	243396	*	0.0703643	Zswim5	chr4-117120140-117121402	1.90676	0.0282759	Zswim5 chr4-117120140-117121402
chr4	116877376	117140678	263303	*	0.0540378	Zswim5	chr4-117140441-117140914	1.91002	0.0280655	Zswim5 chr4-117140441-117140914
chr4	116877376	117477975	600600	*	-0.0543151	Zswim5	chr4-117477447-117478503	-3.21739	0.000646819	Zswim5 chr4-117477447-117478503
chr4	116877376	117494889	617514	*	0.0730179	Zswim5	chr4-117494212-117495565	1.766	0.0386982	Zswim5 chr4-117494212-117495565
chr4	116877376	117496502	619127	*	0.0734728	Zswim5	chr4-117495905-117497099	2.00153	0.0226679	Zswim5 chr4-117495905-117497099
chr4	116951673	116995317	43645	*	0.056203	Hectd3	chr4-116951395-116951950	2.37249	0.00883424	Hectd3 chr4-116951395-116951950
chr4	116951673	117252125	300453	*	0.0574675	Gm1661	chr4-116951395-116951950	2.48745	0.00643311	Gm1661 chr4-116951395-116951950
chr4	116976669	117872557	895889	*	0.100402	Ccdc24	chr4-116976509-116976829	3.90371	4.73638e-05	Ccdc24 chr4-116976509-116976829
chr4	116976669	117883487	906819	*	0.0548721	B4galt2	chr4-116976509-116976829	1.95381	0.0253618	B4galt2 chr4-116976509-116976829
chr4	116986839	117126794	139956	*	0.0682872	Tctex1d4	chr4-116986453-116987224	2.09316	0.0181674	Tctex1d4 chr4-116986453-116987224
chr4	116991485	116994413	2929	*	0.255144	Urod	chr4-116991288-116991681	9.82804	4.2629e-23	Urod chr4-116991288-116991681
chr4	116991485	117126794	135310	*	0.0590078	Tctex1d4	chr4-116991288-116991681	1.68598	0.0458999	Tctex1d4 chr4-116991288-116991681
chr4	116994413	116994919	507	*	0.769902	Urod	chr4-116993726-116996111	20.3967	8.93818e-93	Urod chr4-116993726-116996111
chr4	116994413	117124729	130317	*	0.0933002	Urod	chr4-117124220-117125238	2.41674	0.00783018	Urod chr4-117124220-117125238
chr4	116994413	117190291	195879	*	0.0678698	Urod	chr4-117189173-117191408	2.36742	0.00895621	Urod chr4-117189173-117191408
chr4	116994413	117210593	216181	*	0.0634271	Urod	chr4-117210069-117211116	2.15048	0.0157588	Urod chr4-117210069-117211116
chr4	116994413	117250937	256525	*	0.0516671	Urod	chr4-117250691-117251182	2.12243	0.0169006	Urod chr4-117250691-117251182
chr4	116994413	117260088	265676	*	0.0541565	Urod	chr4-117259942-117260233	2.20583	0.0136978	Urod chr4-117259942-117260233
chr4	116994413	117550333	555921	*	0.10324	Urod	chr4-117549685-117550980	1.98043	0.0238279	Urod chr4-117549685-117550980
chr4	116994413	117555718	561306	*	0.0517206	Urod	chr4-117555592-117555844	2.30005	0.0107226	Urod chr4-117555592-117555844
chr4	116994413	117813835	819423	*	0.0577887	Urod	chr4-117813573-117814097	2.82526	0.00236209	Urod chr4-117813573-117814097
chr4	116994413	117887050	892638	*	0.113173	Urod	chr4-117886492-117887607	2.10794	0.017518	Urod chr4-117886492-117887607
chr4	116994413	117915080	920668	*	0.135936	Urod	chr4-117914098-117916061	2.77926	0.00272418	Urod chr4-117914098-117916061
chr4	116994919	116995317	399	*	0.784641	Hectd3	chr4-116993726-116996111	23.3438	7.95697e-121	Hectd3 chr4-116993726-116996111
chr4	116994919	117019402	24484	*	0.0922358	Eif2b3	chr4-116993726-116996111	1.74701	0.0403181	Eif2b3 chr4-116993726-116996111
chr4	116994919	117252125	257207	*	0.0810744	Gm1661	chr4-116993726-116996111	1.67189	0.0472729	Gm1661 chr4-116993726-116996111
chr4	116994919	117550365	555447	*	0.0930027	Eri3	chr4-116993726-116996111	1.86857	0.0308411	Eri3 chr4-116993726-116996111
chr4	116994919	117887333	892415	*	0.114055	Atp6v0b	chr4-116993726-116996111	2.95644	0.00155608	Atp6v0b chr4-116993726-116996111
chr4	116994919	117892032	897114	*	0.0827426	Dph2	chr4-116993726-116996111	2.28859	0.0110516	Dph2 chr4-116993726-116996111
chr4	116994919	117914999	920081	*	0.114395	Ipo13	chr4-116993726-116996111	2.96488	0.00151402	Ipo13 chr4-116993726-116996111
chr4	116995317	117002733	7417	*	0.153114	Hectd3	chr4-117002349-117003117	6.59665	2.10281e-11	Hectd3 chr4-117002349-117003117
chr4	116995317	117124729	129413	*	0.0935907	Hectd3	chr4-117124220-117125238	2.57824	0.00496523	Hectd3 chr4-117124220-117125238
chr4	116995317	117190291	194975	*	0.0602799	Hectd3	chr4-117189173-117191408	1.87398	0.0304666	Hectd3 chr4-117189173-117191408
chr4	116995317	117202424	207108	*	0.0651149	Hectd3	chr4-117201631-117203216	2.05534	0.019923	Hectd3 chr4-117201631-117203216
chr4	116995317	117250937	255621	*	0.0615188	Hectd3	chr4-117250691-117251182	2.35861	0.00917168	Hectd3 chr4-117250691-117251182
chr4	116995317	117813835	818519	*	0.0629751	Hectd3	chr4-117813573-117814097	2.89799	0.00187784	Hectd3 chr4-117813573-117814097
chr4	116995317	117887050	891734	*	0.117085	Hectd3	chr4-117886492-117887607	2.11376	0.017268	Hectd3 chr4-117886492-117887607
chr4	116995317	117891953	896637	*	0.0760831	Hectd3	chr4-117891533-117892372	1.7554	0.0395952	Hectd3 chr4-117891533-117892372
chr4	116995317	117915080	919764	*	0.131634	Hectd3	chr4-117914098-117916061	2.78289	0.00269387	Hectd3 chr4-117914098-117916061
chr4	117002733	117126794	124062	*	0.0719332	Tctex1d4	chr4-117002349-117003117	2.5039	0.00614167	Tctex1d4 chr4-117002349-117003117
chr4	117002733	117252125	249393	*	-0.052306	Gm1661	chr4-117002349-117003117	-2.65579	0.00395611	Gm1661 chr4-117002349-117003117
chr4	117008838	117252125	243288	*	0.0652671	Gm1661	chr4-117008702-117008974	2.63027	0.00426589	Gm1661 chr4-117008702-117008974
chr4	117017905	117019402	1498	*	0.229622	Eif2b3	chr4-117017761-117018048	8.62798	3.12222e-18	Eif2b3 chr4-117017761-117018048
chr4	117017905	117872557	854653	*	0.0772784	Ccdc24	chr4-117017761-117018048	2.66488	0.00385075	Ccdc24 chr4-117017761-117018048
chr4	117019402	117019438	37	*	0.7347	Eif2b3	chr4-117018817-117020059	21.4399	2.8385e-102	Eif2b3 chr4-117018817-117020059
chr4	117019402	117031238	11837	*	0.0671418	Eif2b3	chr4-117031087-117031388	2.52379	0.00580485	Eif2b3 chr4-117031087-117031388
chr4	117019402	117034260	14859	*	0.126412	Eif2b3	chr4-117033888-117034632	5.27169	6.75875e-08	Eif2b3 chr4-117033888-117034632
chr4	117019402	117124729	105328	*	0.0878071	Eif2b3	chr4-117124220-117125238	1.91775	0.0275714	Eif2b3 chr4-117124220-117125238
chr4	117019402	117190291	170890	*	0.0709604	Eif2b3	chr4-117189173-117191408	1.97852	0.023935	Eif2b3 chr4-117189173-117191408
chr4	117019402	117218792	199391	*	0.0841017	Eif2b3	chr4-117218431-117219153	2.6021	0.00463269	Eif2b3 chr4-117218431-117219153
chr4	117019438	117125725	106288	*	0.101269	Btbd19	chr4-117018817-117020059	1.65622	0.0488387	Btbd19 chr4-117018817-117020059
chr4	117019438	117251951	232514	*	0.066	Tmem53	chr4-117018817-117020059	1.93153	0.026709	Tmem53 chr4-117018817-117020059
chr4	117019438	117252125	232688	*	0.100891	Gm1661	chr4-117018817-117020059	2.83769	0.00227207	Gm1661 chr4-117018817-117020059
chr4	117019438	117883487	864050	*	0.0661599	B4galt2	chr4-117018817-117020059	1.83482	0.0332663	B4galt2 chr4-117018817-117020059
chr4	117034260	117892032	857773	*	0.0672525	Dph2	chr4-117033888-117034632	2.97036	0.00148724	Dph2 chr4-117033888-117034632
chr4	117095968	117096075	108	*	0.345507	Ptch2	chr4-117095497-117096438	11.9525	3.15009e-33	Ptch2 chr4-117095497-117096438
chr4	117096075	117100121	4047	*	0.122015	Ptch2	chr4-117099939-117100303	4.6532	1.6341e-06	Ptch2 chr4-117099939-117100303
chr4	117096075	117101377	5303	*	0.138193	Ptch2	chr4-117101219-117101534	6.27933	1.70015e-10	Ptch2 chr4-117101219-117101534
chr4	117096075	117104859	8785	*	0.226883	Ptch2	chr4-117104726-117104992	8.57016	5.16715e-18	Ptch2 chr4-117104726-117104992
chr4	117096075	117110424	14350	*	0.17598	Ptch2	chr4-117110288-117110560	6.65307	1.43522e-11	Ptch2 chr4-117110288-117110560
chr4	117096075	117113490	17416	*	0.340502	Ptch2	chr4-117113281-117113698	14.0592	3.38063e-45	Ptch2 chr4-117113281-117113698
chr4	117096075	117120771	24697	*	0.0882389	Ptch2	chr4-117120140-117121402	2.18178	0.0145627	Ptch2 chr4-117120140-117121402
chr4	117096075	117124729	28655	*	0.0741994	Ptch2	chr4-117124220-117125238	1.87864	0.0301468	Ptch2 chr4-117124220-117125238
chr4	117096075	117126146	30072	*	0.0737809	Ptch2	chr4-117125723-117126568	2.08433	0.0185649	Ptch2 chr4-117125723-117126568
chr4	117096075	117182529	86455	*	0.103288	Ptch2	chr4-117181745-117183313	3.6422	0.00013516	Ptch2 chr4-117181745-117183313
chr4	117096075	117202424	106350	*	0.0532419	Ptch2	chr4-117201631-117203216	1.94162	0.0260913	Ptch2 chr4-117201631-117203216
chr4	117096075	117250937	154863	*	0.0508724	Ptch2	chr4-117250691-117251182	2.05192	0.0200885	Ptch2 chr4-117250691-117251182
chr4	117096075	117493331	397257	*	0.0612294	Ptch2	chr4-117493191-117493471	2.33438	0.00978788	Ptch2 chr4-117493191-117493471
chr4	117096075	117787123	691049	*	0.0601832	Ptch2	chr4-117786893-117787353	2.18246	0.0145377	Ptch2 chr4-117786893-117787353
chr4	117101377	117182639	81263	*	0.0552262	Kif2c	chr4-117101219-117101534	2.20011	0.0138994	Kif2c chr4-117101219-117101534
chr4	117120771	117125725	4955	*	0.53495	Btbd19	chr4-117120140-117121402	10.0696	3.76458e-24	Btbd19 chr4-117120140-117121402
chr4	117120771	117182639	61869	*	0.0990255	Kif2c	chr4-117120140-117121402	1.81792	0.034538	Kif2c chr4-117120140-117121402
chr4	117120771	117892032	771262	*	0.0736587	Dph2	chr4-117120140-117121402	1.72888	0.0419154	Dph2 chr4-117120140-117121402
