## Supplementary material for "RAG suppresses group 2 innate lymphoid cells": zip of all supplemental files: Table S07 - All GPLs by RAG fate map.xlsx (part 60 of 83)

### Sheet: all_rag_neg_GPLs (continued)
seqnames	start	end	width	strand	score	gene	peak	zscore	pvalue	GP
chr4	117124729	117126794	2066	*	0.357848	Tctex1d4	chr4-117124220-117125238	10.3314	2.54106e-25	Tctex1d4 chr4-117124220-117125238
chr4	117124729	117133963	9235	*	0.125763	Plk3	chr4-117124220-117125238	3.552	0.000191157	Plk3 chr4-117124220-117125238
chr4	117124729	117252125	127397	*	0.0743696	Gm1661	chr4-117124220-117125238	1.79212	0.0365566	Gm1661 chr4-117124220-117125238
chr4	117124729	117550365	425637	*	0.103589	Eri3	chr4-117124220-117125238	2.21566	0.0133575	Eri3 chr4-117124220-117125238
chr4	117124729	117834506	709778	*	0.0846029	Slc6a9	chr4-117124220-117125238	2.26931	0.0116247	Slc6a9 chr4-117124220-117125238
chr4	117124729	117887333	762605	*	0.0801497	Atp6v0b	chr4-117124220-117125238	2.07951	0.0187853	Atp6v0b chr4-117124220-117125238
chr4	117125725	117133865	8141	*	0.159503	Btbd19	chr4-117133213-117134516	2.05172	0.0200984	Btbd19 chr4-117133213-117134516
chr4	117125725	117163073	37349	*	0.0536373	Btbd19	chr4-117162820-117163326	2.18631	0.0143964	Btbd19 chr4-117162820-117163326
chr4	117125725	117182529	56805	*	0.103809	Btbd19	chr4-117181745-117183313	2.30766	0.0105091	Btbd19 chr4-117181745-117183313
chr4	117125725	117190291	64567	*	0.132573	Btbd19	chr4-117189173-117191408	3.54452	0.000196662	Btbd19 chr4-117189173-117191408
chr4	117125725	117202424	76700	*	0.0869437	Btbd19	chr4-117201631-117203216	2.12346	0.0168576	Btbd19 chr4-117201631-117203216
chr4	117125725	117545639	419915	*	-0.0529908	Btbd19	chr4-117545439-117545838	-2.29821	0.0107749	Btbd19 chr4-117545439-117545838
chr4	117125725	117787123	661399	*	-0.0520749	Btbd19	chr4-117786893-117787353	-2.53153	0.00567824	Btbd19 chr4-117786893-117787353
chr4	117126146	117126794	649	*	0.593398	Tctex1d4	chr4-117125723-117126568	16.3352	2.77355e-60	Tctex1d4 chr4-117125723-117126568
chr4	117126794	117133865	7072	*	0.118032	Tctex1d4	chr4-117133213-117134516	1.89254	0.0292093	Tctex1d4 chr4-117133213-117134516
chr4	117126794	117163073	36280	*	0.0755473	Tctex1d4	chr4-117162820-117163326	3.10962	0.000936641	Tctex1d4 chr4-117162820-117163326
chr4	117126794	117190291	63498	*	0.0872346	Tctex1d4	chr4-117189173-117191408	2.87235	0.00203719	Tctex1d4 chr4-117189173-117191408
chr4	117126794	117202424	75631	*	0.0716437	Tctex1d4	chr4-117201631-117203216	2.1207	0.0169734	Tctex1d4 chr4-117201631-117203216
chr4	117126794	117887050	760257	*	0.101361	Tctex1d4	chr4-117886492-117887607	1.70797	0.0438206	Tctex1d4 chr4-117886492-117887607
chr4	117126794	118093704	966911	*	0.0621108	Tctex1d4	chr4-118093601-118093807	2.64756	0.00405373	Tctex1d4 chr4-118093601-118093807
chr4	117133963	117146288	12326	*	0.0636913	Plk3	chr4-117146014-117146562	1.64509	0.0499752	Plk3 chr4-117146014-117146562
chr4	117133963	117202424	68462	*	0.0713665	Plk3	chr4-117201631-117203216	2.13568	0.016353	Plk3 chr4-117201631-117203216
chr4	117133963	117210593	76631	*	0.0681164	Plk3	chr4-117210069-117211116	2.10671	0.0175715	Plk3 chr4-117210069-117211116
chr4	117133963	117250937	116975	*	0.0515154	Plk3	chr4-117250691-117251182	2.13949	0.0161982	Plk3 chr4-117250691-117251182
chr4	117133963	117279001	145039	*	-0.0507326	Plk3	chr4-117278735-117279266	-2.00359	0.0225571	Plk3 chr4-117278735-117279266
chr4	117133963	117477975	344013	*	-0.0664385	Plk3	chr4-117477447-117478503	-2.67985	0.00368279	Plk3 chr4-117477447-117478503
chr4	117133963	117545639	411677	*	-0.0647665	Plk3	chr4-117545439-117545838	-2.56704	0.00512847	Plk3 chr4-117545439-117545838
chr4	117133963	117550333	416371	*	0.0930143	Plk3	chr4-117549685-117550980	1.82856	0.0337329	Plk3 chr4-117549685-117550980
chr4	117133963	117987967	854005	*	-0.0549888	Plk3	chr4-117987713-117988221	-2.18923	0.01429	Plk3 chr4-117987713-117988221
chr4	117140678	117914999	774322	*	0.0610551	Ipo13	chr4-117140441-117140914	2.31713	0.0102482	Ipo13 chr4-117140441-117140914
chr4	117155780	117156243	464	*	0.822129	Rps8	chr4-117155086-117156473	22.2133	1.27604e-109	Rps8 chr4-117155086-117156473
chr4	117156243	117163073	6831	*	0.0517798	Rps8	chr4-117162820-117163326	2.1113	0.0173732	Rps8 chr4-117162820-117163326
chr4	117156243	117182529	26287	*	0.0782514	Rps8	chr4-117181745-117183313	2.34185	0.00959426	Rps8 chr4-117181745-117183313
chr4	117156243	117190291	34049	*	0.0707351	Rps8	chr4-117189173-117191408	2.47489	0.00666382	Rps8 chr4-117189173-117191408
chr4	117156243	117202424	46182	*	0.0791042	Rps8	chr4-117201631-117203216	2.5225	0.00582625	Rps8 chr4-117201631-117203216
chr4	117156243	117473583	317341	*	0.0654504	Rps8	chr4-117473369-117473796	2.60707	0.00456598	Rps8 chr4-117473369-117473796
chr4	117163073	117182639	19567	*	0.0609106	Kif2c	chr4-117162820-117163326	2.59714	0.00470019	Kif2c chr4-117162820-117163326
chr4	117182529	117182639	111	*	0.787108	Kif2c	chr4-117181745-117183313	27.9623	2.3385e-172	Kif2c chr4-117181745-117183313
chr4	117182529	117550365	367837	*	0.0866044	Eri3	chr4-117181745-117183313	2.19631	0.0140349	Eri3 chr4-117181745-117183313
chr4	117182529	117834506	651978	*	0.0901474	Slc6a9	chr4-117181745-117183313	2.86288	0.00209905	Slc6a9 chr4-117181745-117183313
chr4	117182529	117887333	704805	*	0.0594435	Atp6v0b	chr4-117181745-117183313	1.71039	0.043597	Atp6v0b chr4-117181745-117183313
chr4	117182529	117892032	709504	*	0.0722343	Dph2	chr4-117181745-117183313	2.41616	0.00784252	Dph2 chr4-117181745-117183313
chr4	117182529	117914999	732471	*	0.0740395	Ipo13	chr4-117181745-117183313	2.19102	0.0142253	Ipo13 chr4-117181745-117183313
chr4	117182639	117360060	177422	*	0.0604374	Kif2c	chr4-117359718-117360401	2.17535	0.0148018	Kif2c chr4-117359718-117360401
chr4	117182639	117448158	265520	*	0.0690067	Kif2c	chr4-117447680-117448636	2.85411	0.0021579	Kif2c chr4-117447680-117448636
chr4	117182639	117624878	442240	*	0.062378	Kif2c	chr4-117624735-117625020	2.42859	0.00757881	Kif2c chr4-117624735-117625020
chr4	117182639	117829535	646897	*	0.0519305	Kif2c	chr4-117829188-117829881	1.84464	0.032545	Kif2c chr4-117829188-117829881
chr4	117182639	117858898	676260	*	0.067485	Kif2c	chr4-117858672-117859124	2.47623	0.00663899	Kif2c chr4-117858672-117859124
chr4	117182639	117893493	710855	*	0.0551177	Kif2c	chr4-117893281-117893705	2.21561	0.013359	Kif2c chr4-117893281-117893705
chr4	117182639	118149305	966667	*	0.0546793	Kif2c	chr4-118149096-118149514	1.88631	0.0296264	Kif2c chr4-118149096-118149514
chr4	117182639	118179917	997279	*	0.0827589	Kif2c	chr4-118179082-118180752	2.04671	0.0203433	Kif2c chr4-118179082-118180752
chr4	117190291	117251951	61661	*	0.0758457	Tmem53	chr4-117189173-117191408	2.74241	0.00304948	Tmem53 chr4-117189173-117191408
chr4	117190291	117252125	61835	*	0.0746409	Gm1661	chr4-117189173-117191408	2.6303	0.00426542	Gm1661 chr4-117189173-117191408
chr4	117190291	117550365	360075	*	0.0949485	Eri3	chr4-117189173-117191408	3.03255	0.00121248	Eri3 chr4-117189173-117191408
chr4	117190291	117834506	644216	*	0.0548907	Slc6a9	chr4-117189173-117191408	1.65768	0.0486912	Slc6a9 chr4-117189173-117191408
chr4	117190291	117892032	701742	*	0.0524479	Dph2	chr4-117189173-117191408	1.92911	0.0268588	Dph2 chr4-117189173-117191408
chr4	117190291	117914999	724709	*	0.0647888	Ipo13	chr4-117189173-117191408	2.29016	0.011006	Ipo13 chr4-117189173-117191408
chr4	117202424	117872557	670134	*	0.0635231	Ccdc24	chr4-117201631-117203216	2.28532	0.0111472	Ccdc24 chr4-117201631-117203216
chr4	117202424	117892032	689609	*	0.053985	Dph2	chr4-117201631-117203216	1.86096	0.0313752	Dph2 chr4-117201631-117203216
chr4	117210593	117251951	41359	*	0.0619868	Tmem53	chr4-117210069-117211116	2.35632	0.00922849	Tmem53 chr4-117210069-117211116
chr4	117210593	117550365	339773	*	0.0919945	Eri3	chr4-117210069-117211116	3.25408	0.000568804	Eri3 chr4-117210069-117211116
chr4	117218792	117252125	33334	*	0.295187	Gm1661	chr4-117218431-117219153	11.5421	4.04553e-31	Gm1661 chr4-117218431-117219153
chr4	117220936	117252125	31190	*	0.183898	Gm1661	chr4-117220490-117221381	7.30936	1.34213e-13	Gm1661 chr4-117220490-117221381
chr4	117230420	117252125	21706	*	0.0743009	Gm1661	chr4-117230192-117230647	2.87727	0.00200563	Gm1661 chr4-117230192-117230647
chr4	117230420	117892032	661613	*	0.0514938	Dph2	chr4-117230192-117230647	2.1583	0.0154523	Dph2 chr4-117230192-117230647
chr4	117242074	117252125	10052	*	0.137391	Gm1661	chr4-117241865-117242283	5.44996	2.51906e-08	Gm1661 chr4-117241865-117242283
chr4	117250937	117251951	1015	*	0.146844	Tmem53	chr4-117250691-117251182	5.33678	4.73068e-08	Tmem53 chr4-117250691-117251182
chr4	117250937	117252125	1189	*	0.134075	Gm1661	chr4-117250691-117251182	5.34443	4.53509e-08	Gm1661 chr4-117250691-117251182
chr4	117250937	117892032	641096	*	0.0681037	Dph2	chr4-117250691-117251182	2.99483	0.001373	Dph2 chr4-117250691-117251182
chr4	117251909	117251951	43	*	0.715104	Tmem53	chr4-117251356-117252462	23.1213	1.41472e-118	Tmem53 chr4-117251356-117252462
chr4	117251909	117252125	217	*	0.661792	Gm1661	chr4-117251356-117252462	21.168	9.42372e-100	Gm1661 chr4-117251356-117252462
chr4	117251951	117254163	2213	*	0.176373	Tmem53	chr4-117253994-117254331	7.70206	6.69466e-15	Tmem53 chr4-117253994-117254331
chr4	117251951	117260088	8138	*	0.132034	Tmem53	chr4-117259942-117260233	5.75181	4.41455e-09	Tmem53 chr4-117259942-117260233
chr4	117251951	117267385	15435	*	0.287004	Tmem53	chr4-117267120-117267650	10.9902	2.12878e-28	Tmem53 chr4-117267120-117267650
chr4	117251951	117270344	18394	*	0.0783967	Tmem53	chr4-117270068-117270620	3.0497	0.00114535	Tmem53 chr4-117270068-117270620
chr4	117251951	117473583	221633	*	0.0630027	Tmem53	chr4-117473369-117473796	2.37221	0.008841	Tmem53 chr4-117473369-117473796
chr4	117251951	117535835	283885	*	0.0571691	Tmem53	chr4-117535542-117536128	2.13821	0.0162499	Tmem53 chr4-117535542-117536128
chr4	117251951	117883135	631185	*	0.0533466	Tmem53	chr4-117882643-117883626	1.69876	0.0446824	Tmem53 chr4-117882643-117883626
chr4	117251951	118074406	822456	*	0.0525239	Tmem53	chr4-118074295-118074516	2.00222	0.0226308	Tmem53 chr4-118074295-118074516
chr4	117252125	117254163	2039	*	0.101795	Gm1661	chr4-117253994-117254331	3.71121	0.000103136	Gm1661 chr4-117253994-117254331
chr4	117252125	117270344	18220	*	0.0902224	Gm1661	chr4-117270068-117270620	3.27252	0.000532961	Gm1661 chr4-117270068-117270620
chr4	117252125	117473583	221459	*	0.0530442	Gm1661	chr4-117473369-117473796	1.91006	0.028063	Gm1661 chr4-117473369-117473796
chr4	117252125	117555718	303594	*	0.051805	Gm1661	chr4-117555592-117555844	2.05622	0.0198808	Gm1661 chr4-117555592-117555844
chr4	117252125	117861956	609832	*	0.0542113	Gm1661	chr4-117861842-117862069	1.97025	0.0244048	Gm1661 chr4-117861842-117862069
chr4	117252125	117928864	676740	*	0.053022	Gm1661	chr4-117928752-117928975	2.00093	0.0227001	Gm1661 chr4-117928752-117928975
chr4	117252125	118179917	927793	*	0.073644	Gm1661	chr4-118179082-118180752	1.80471	0.03556	Gm1661 chr4-118179082-118180752
chr4	117254163	117834506	580344	*	0.0694671	Slc6a9	chr4-117253994-117254331	2.20635	0.0136798	Slc6a9 chr4-117253994-117254331
chr4	117279001	117497052	218052	*	0.177954	Rnf220	chr4-117278735-117279266	3.02963	0.00122426	Rnf220 chr4-117278735-117279266
chr4	117279001	117929763	650763	*	0.128167	Artn	chr4-117278735-117279266	2.58451	0.00487585	Artn chr4-117278735-117279266
chr4	117289250	117497052	207803	*	0.5597	Rnf220	chr4-117288515-117289985	12.3789	1.69949e-35	Rnf220 chr4-117288515-117289985
chr4	117289250	117834506	545257	*	0.0910927	Slc6a9	chr4-117288515-117289985	1.75419	0.0396988	Slc6a9 chr4-117288515-117289985
chr4	117339941	117497052	157112	*	0.0829047	Rnf220	chr4-117339705-117340177	1.71372	0.0432903	Rnf220 chr4-117339705-117340177
chr4	117339941	117550365	210425	*	0.0601653	Eri3	chr4-117339705-117340177	2.43774	0.00738977	Eri3 chr4-117339705-117340177
chr4	117339941	117834506	494566	*	0.0623858	Slc6a9	chr4-117339705-117340177	2.50146	0.00618417	Slc6a9 chr4-117339705-117340177
chr4	117346101	117497052	150952	*	0.131594	Rnf220	chr4-117345833-117346369	1.9071	0.028254	Rnf220 chr4-117345833-117346369
chr4	117354827	118291405	936579	*	0.0743801	Ptprf	chr4-117354619-117355034	2.04161	0.0205949	Ptprf chr4-117354619-117355034
chr4	117360060	117834506	474447	*	0.0752465	Slc6a9	chr4-117359718-117360401	2.20072	0.013878	Slc6a9 chr4-117359718-117360401
chr4	117360060	117929763	569704	*	0.148398	Artn	chr4-117359718-117360401	3.65501	0.000128586	Artn chr4-117359718-117360401
chr4	117360060	118180043	819984	*	0.0770826	Kdm4a	chr4-117359718-117360401	1.93224	0.0266647	Kdm4a chr4-117359718-117360401
chr4	117427473	117682273	254801	*	0.0509537	Dmap1	chr4-117427123-117427823	1.95886	0.0250646	Dmap1 chr4-117427123-117427823
chr4	117427473	117834506	407034	*	0.0563591	Slc6a9	chr4-117427123-117427823	1.70283	0.0442995	Slc6a9 chr4-117427123-117427823
chr4	117427473	117929763	502291	*	0.127349	Artn	chr4-117427123-117427823	2.25477	0.012074	Artn chr4-117427123-117427823
chr4	117448158	117497052	48895	*	0.0908428	Rnf220	chr4-117447680-117448636	1.80171	0.0357952	Rnf220 chr4-117447680-117448636
chr4	117449200	117497052	47853	*	0.148933	Rnf220	chr4-117448928-117449472	3.0948	0.000984726	Rnf220 chr4-117448928-117449472
chr4	117449200	117834506	385307	*	0.0614313	Slc6a9	chr4-117448928-117449472	2.18624	0.014399	Slc6a9 chr4-117448928-117449472
chr4	117449200	117929763	480564	*	0.0980437	Artn	chr4-117448928-117449472	2.04283	0.0205344	Artn chr4-117448928-117449472
chr4	117460366	117497052	36687	*	0.118976	Rnf220	chr4-117460145-117460586	2.56153	0.00521065	Rnf220 chr4-117460145-117460586
chr4	117460366	117682273	221908	*	0.0775463	Dmap1	chr4-117460145-117460586	2.61115	0.0045119	Dmap1 chr4-117460145-117460586
chr4	117460366	117914999	454634	*	0.0575962	Ipo13	chr4-117460145-117460586	2.16557	0.0151721	Ipo13 chr4-117460145-117460586
chr4	117460366	118291405	831040	*	0.0903623	Ptprf	chr4-117460145-117460586	2.78588	0.00266914	Ptprf chr4-117460145-117460586
chr4	117473583	117887333	413751	*	0.0716253	Atp6v0b	chr4-117473369-117473796	3.06874	0.00107483	Atp6v0b chr4-117473369-117473796
chr4	117477975	117497052	19078	*	0.268506	Rnf220	chr4-117477447-117478503	4.59728	2.14021e-06	Rnf220 chr4-117477447-117478503
chr4	117477975	117929763	451789	*	0.12642	Artn	chr4-117477447-117478503	2.47037	0.00674863	Artn chr4-117477447-117478503
chr4	117484597	117497052	12456	*	0.19311	Rnf220	chr4-117484021-117485173	3.68717	0.000113379	Rnf220 chr4-117484021-117485173
chr4	117493331	117497052	3722	*	0.112597	Rnf220	chr4-117493191-117493471	1.95198	0.0254704	Rnf220 chr4-117493191-117493471
chr4	117497052	117987967	490916	*	0.117829	Rnf220	chr4-117987713-117988221	1.93276	0.0266328	Rnf220 chr4-117987713-117988221
chr4	117497052	118144473	647422	*	0.151098	Rnf220	chr4-118144244-118144701	2.32494	0.0100377	Rnf220 chr4-118144244-118144701
chr4	117497052	118149305	652254	*	0.116033	Rnf220	chr4-118149096-118149514	2.13086	0.0165504	Rnf220 chr4-118149096-118149514
chr4	117497052	118409322	912271	*	0.122747	Rnf220	chr4-118408661-118409983	1.87566	0.030351	Rnf220 chr4-118408661-118409983
chr4	117527952	117872557	344606	*	0.0899161	Ccdc24	chr4-117527602-117528301	2.85701	0.00213827	Ccdc24 chr4-117527602-117528301
chr4	117527952	118428093	900142	*	0.0578968	Elovl1	chr4-117527602-117528301	2.09193	0.0182222	Elovl1 chr4-117527602-117528301
chr4	117535835	118490061	954227	*	0.0695712	Tie1	chr4-117535542-117536128	1.809	0.0352255	Tie1 chr4-117535542-117536128
chr4	117545639	117929763	384125	*	0.112461	Artn	chr4-117545439-117545838	1.97783	0.0239741	Artn chr4-117545439-117545838
chr4	117545639	118180043	634405	*	0.0969059	Kdm4a	chr4-117545439-117545838	2.18433	0.0144688	Kdm4a chr4-117545439-117545838
chr4	117545639	118428093	882455	*	0.0683368	Elovl1	chr4-117545439-117545838	2.36999	0.0088943	Elovl1 chr4-117545439-117545838
chr4	117545639	118490061	944423	*	0.0802701	Tie1	chr4-117545439-117545838	2.4094	0.0079894	Tie1 chr4-117545439-117545838
chr4	117550333	117550365	33	*	0.748321	Eri3	chr4-117549685-117550980	17.7816	4.90323e-71	Eri3 chr4-117549685-117550980
chr4	117550333	117887333	337001	*	0.0907268	Atp6v0b	chr4-117549685-117550980	1.78932	0.0367816	Atp6v0b chr4-117549685-117550980
chr4	117550333	118544044	993712	*	0.0676841	Tmem125	chr4-117549685-117550980	1.89062	0.0293374	Tmem125 chr4-117549685-117550980
chr4	117550365	117555718	5354	*	0.0922078	Eri3	chr4-117555592-117555844	4.05004	2.56041e-05	Eri3 chr4-117555592-117555844
chr4	117550365	117624878	74514	*	0.0501863	Eri3	chr4-117624735-117625020	2.02142	0.0216183	Eri3 chr4-117624735-117625020
chr4	117550365	117658869	108505	*	0.0870199	Eri3	chr4-117658745-117658992	3.3052	0.000474549	Eri3 chr4-117658745-117658992
chr4	117550365	118179917	629553	*	0.115014	Eri3	chr4-118179082-118180752	2.60207	0.00463311	Eri3 chr4-118179082-118180752
chr4	117550365	118543541	993177	*	0.0575797	Eri3	chr4-118543071-118544011	2.33797	0.00969432	Eri3 chr4-118543071-118544011
chr4	117624878	117872557	247680	*	0.0542413	Ccdc24	chr4-117624735-117625020	2.22873	0.012916	Ccdc24 chr4-117624735-117625020
chr4	117658869	118620777	961909	*	0.0535747	Cfap57	chr4-117658745-117658992	2.25888	0.0119454	Cfap57 chr4-117658745-117658992
chr4	117676945	117682273	5329	*	0.474778	Dmap1	chr4-117676639-117677250	19.5011	5.37234e-85	Dmap1 chr4-117676639-117677250
chr4	117681760	117682273	514	*	0.721641	Dmap1	chr4-117681081-117682439	25.6383	2.85196e-145	Dmap1 chr4-117681081-117682439
chr4	117682273	117858898	176626	*	0.073632	Dmap1	chr4-117858672-117859124	2.65901	0.00391858	Dmap1 chr4-117858672-117859124
chr4	117682273	118257444	575172	*	0.0553885	Dmap1	chr4-118257333-118257554	2.05586	0.0198979	Dmap1 chr4-118257333-118257554
chr4	117682273	118290872	608600	*	0.0614823	Dmap1	chr4-118290231-118291512	1.80335	0.0356663	Dmap1 chr4-118290231-118291512
chr4	117682273	118293072	610800	*	0.062859	Dmap1	chr4-118292956-118293187	2.00039	0.0227292	Dmap1 chr4-118292956-118293187
chr4	117682273	118334975	652703	*	0.0544935	Dmap1	chr4-118334736-118335213	2.08103	0.0187156	Dmap1 chr4-118334736-118335213
chr4	117682273	118645325	963053	*	0.0582002	Dmap1	chr4-118645082-118645568	2.14247	0.0160778	Dmap1 chr4-118645082-118645568
chr4	117705426	118544044	838619	*	0.0881884	Tmem125	chr4-117705183-117705668	3.48769	0.000243604	Tmem125 chr4-117705183-117705668
chr4	117771045	117887333	116289	*	0.05126	Atp6v0b	chr4-117770836-117771254	2.02657	0.0213533	Atp6v0b chr4-117770836-117771254
chr4	117787123	118409337	622215	*	0.0523194	Med8	chr4-117786893-117787353	2.39527	0.00830404	Med8 chr4-117786893-117787353
chr4	117829535	117892032	62498	*	0.0586712	Dph2	chr4-117829188-117829881	2.1934	0.0141393	Dph2 chr4-117829188-117829881
chr4	117834506	117835792	1287	*	0.734304	Slc6a9	chr4-117834774-117836809	24.7657	1.05002e-135	Slc6a9 chr4-117834774-117836809
chr4	117834506	117858898	24393	*	0.176213	Slc6a9	chr4-117858672-117859124	6.56137	2.66581e-11	Slc6a9 chr4-117858672-117859124
chr4	117834506	117861956	27451	*	0.0662516	Slc6a9	chr4-117861842-117862069	2.51183	0.00600541	Slc6a9 chr4-117861842-117862069
chr4	117834506	117862980	28475	*	0.101586	Slc6a9	chr4-117862855-117863104	4.00993	3.03688e-05	Slc6a9 chr4-117862855-117863104
chr4	117834506	117867889	33384	*	0.217403	Slc6a9	chr4-117867607-117868171	8.39116	2.40679e-17	Slc6a9 chr4-117867607-117868171
chr4	117834506	117872529	38024	*	0.123053	Slc6a9	chr4-117872323-117872735	4.7527	1.00361e-06	Slc6a9 chr4-117872323-117872735
chr4	117834506	118008905	174400	*	0.052454	Slc6a9	chr4-118008784-118009025	1.89546	0.0290159	Slc6a9 chr4-118008784-118009025
chr4	117834506	118334975	500470	*	0.0650487	Slc6a9	chr4-118334736-118335213	2.15782	0.015471	Slc6a9 chr4-118334736-118335213
chr4	117834506	118620859	786354	*	0.0688917	Slc6a9	chr4-118620020-118621697	1.65825	0.0486335	Slc6a9 chr4-118620020-118621697
chr4	117861956	118620777	758822	*	0.0530844	Cfap57	chr4-117861842-117862069	2.23691	0.012646	Cfap57 chr4-117861842-117862069
chr4	117861956	118620799	758844	*	0.0589653	Ebna1bp2	chr4-117861842-117862069	2.84954	0.00218911	Ebna1bp2 chr4-117861842-117862069
chr4	117862980	118180043	317064	*	0.0601987	Kdm4a	chr4-117862855-117863104	1.91973	0.027446	Kdm4a chr4-117862855-117863104
chr4	117862980	118490061	627082	*	0.0959673	Tie1	chr4-117862855-117863104	1.88061	0.0300127	Tie1 chr4-117862855-117863104
chr4	117867889	117872557	4669	*	0.663996	Ccdc24	chr4-117867607-117868171	24.3628	2.12258e-131	Ccdc24 chr4-117867607-117868171
chr4	117867889	118428093	560205	*	0.063347	Elovl1	chr4-117867607-117868171	1.86221	0.031287	Elovl1 chr4-117867607-117868171
chr4	117872529	117872557	29	*	0.294501	Ccdc24	chr4-117872323-117872735	10.8342	1.18488e-27	Ccdc24 chr4-117872323-117872735
chr4	117872529	117883487	10959	*	0.22528	B4galt2	chr4-117872323-117872735	8.30427	5.02155e-17	B4galt2 chr4-117872323-117872735
chr4	117872557	118144473	271917	*	0.0664957	Ccdc24	chr4-118144244-118144701	2.49796	0.00624552	Ccdc24 chr4-118144244-118144701
chr4	117872557	118326680	454124	*	0.080226	Ccdc24	chr4-118326535-118326825	2.85829	0.00212962	Ccdc24 chr4-118326535-118326825
chr4	117872557	118331773	459217	*	0.100656	Ccdc24	chr4-118331527-118332018	3.71607	0.000101173	Ccdc24 chr4-118331527-118332018
chr4	117872557	118334975	462419	*	0.0584743	Ccdc24	chr4-118334736-118335213	2.06076	0.019663	Ccdc24 chr4-118334736-118335213
chr4	117883135	117883487	353	*	0.695319	B4galt2	chr4-117882643-117883626	26.8393	5.62654e-159	B4galt2 chr4-117882643-117883626
chr4	117883487	117926844	43358	*	0.0801542	B4galt2	chr4-117926533-117927154	2.50461	0.00612937	B4galt2 chr4-117926533-117927154
chr4	117883487	118062234	178748	*	0.0753192	B4galt2	chr4-118061889-118062579	2.47335	0.00669267	B4galt2 chr4-118061889-118062579
chr4	117883487	118296043	412557	*	0.0734913	B4galt2	chr4-118295570-118296516	2.2737	0.0114919	B4galt2 chr4-118295570-118296516
chr4	117887050	117887333	284	*	0.813228	Atp6v0b	chr4-117886492-117887607	23.7966	1.8114e-125	Atp6v0b chr4-117886492-117887607
chr4	117887333	118179917	292585	*	0.0769272	Atp6v0b	chr4-118179082-118180752	2.04166	0.0205928	Atp6v0b chr4-118179082-118180752
chr4	117887333	118290872	403540	*	0.0549761	Atp6v0b	chr4-118290231-118291512	1.71645	0.0430401	Atp6v0b chr4-118290231-118291512
chr4	117891953	117892032	80	*	0.806134	Dph2	chr4-117891533-117892372	28.3867	1.47454e-177	Dph2 chr4-117891533-117892372
chr4	117892032	117893493	1462	*	0.269705	Dph2	chr4-117893281-117893705	11.5597	3.29847e-31	Dph2 chr4-117893281-117893705
chr4	117893493	118437352	543860	*	0.0518458	Cdc20	chr4-117893281-117893705	2.00131	0.0226795	Cdc20 chr4-117893281-117893705
chr4	117914999	117915080	82	*	0.820033	Ipo13	chr4-117914098-117916061	23.307	1.88044e-120	Ipo13 chr4-117914098-117916061
chr4	117914999	118620859	705861	*	0.0764124	Ipo13	chr4-118620020-118621697	1.88707	0.0295756	Ipo13 chr4-118620020-118621697
chr4	117915080	118620777	705698	*	0.0832798	Cfap57	chr4-117914098-117916061	2.02121	0.0216289	Cfap57 chr4-117914098-117916061
chr4	117915080	118620799	705720	*	0.083559	Ebna1bp2	chr4-117914098-117916061	1.82745	0.0338163	Ebna1bp2 chr4-117914098-117916061
chr4	117926844	117929763	2920	*	0.610186	Artn	chr4-117926533-117927154	15.4396	4.43234e-54	Artn chr4-117926533-117927154
chr4	117928266	117929763	1498	*	0.375226	Artn	chr4-117928034-117928498	9.58878	4.45646e-22	Artn chr4-117928034-117928498
chr4	117928266	118864658	936393	*	0.0572087	Olfr1331	chr4-117928034-117928498	2.23718	0.0126373	Olfr1331 chr4-117928034-117928498
chr4	117928864	117929763	900	*	0.335974	Artn	chr4-117928752-117928975	7.64956	1.00836e-14	Artn chr4-117928752-117928975
chr4	117929763	117982879	53117	*	0.177614	Artn	chr4-117982760-117982997	5.4367	2.71386e-08	Artn chr4-117982760-117982997
chr4	117929763	118008330	78568	*	0.125247	Artn	chr4-118008091-118008569	3.11667	0.000914524	Artn chr4-118008091-118008569
chr4	117929763	118008905	79143	*	0.0679977	Artn	chr4-118008784-118009025	1.83376	0.0333451	Artn chr4-118008784-118009025
chr4	117929763	118144473	214711	*	0.103759	Artn	chr4-118144244-118144701	2.13758	0.0162756	Artn chr4-118144244-118144701
chr4	117929763	118149305	219543	*	0.095518	Artn	chr4-118149096-118149514	1.97769	0.0239816	Artn chr4-118149096-118149514
chr4	117929763	118566367	636605	*	0.0838012	Artn	chr4-118566148-118566585	1.85418	0.0318568	Artn chr4-118566148-118566585
chr4	117941395	118864658	923264	*	0.125983	Olfr1331	chr4-117941255-117941535	5.41271	3.1039e-08	Olfr1331 chr4-117941255-117941535
chr4	117987967	118134914	146948	*	0.131833	St3gal3	chr4-117987713-117988221	2.74649	0.00301187	St3gal3 chr4-117987713-117988221
chr4	117987967	118291405	303439	*	0.083056	Ptprf	chr4-117987713-117988221	1.85823	0.0315683	Ptprf chr4-117987713-117988221
chr4	117987967	118490061	502095	*	0.112366	Tie1	chr4-117987713-117988221	2.39164	0.00838666	Tie1 chr4-117987713-117988221
chr4	118031483	118134914	103432	*	0.112726	St3gal3	chr4-118031357-118031608	3.40281	0.000333481	St3gal3 chr4-118031357-118031608
chr4	118062234	118134914	72681	*	0.11752	St3gal3	chr4-118061889-118062579	2.89501	0.00189574	St3gal3 chr4-118061889-118062579
chr4	118062234	118180043	117810	*	0.0681931	Kdm4a	chr4-118061889-118062579	1.85019	0.0321434	Kdm4a chr4-118061889-118062579
chr4	118074406	118134914	60509	*	0.119937	St3gal3	chr4-118074295-118074516	3.32623	0.000440139	St3gal3 chr4-118074295-118074516
chr4	118083622	118134914	51293	*	0.185356	St3gal3	chr4-118083287-118083956	4.2746	9.57383e-06	St3gal3 chr4-118083287-118083956
chr4	118089954	118134914	44961	*	0.101812	St3gal3	chr4-118089635-118090272	2.47738	0.00661759	St3gal3 chr4-118089635-118090272
chr4	118093704	118134914	41211	*	0.0676204	St3gal3	chr4-118093601-118093807	2.0778	0.0188641	St3gal3 chr4-118093601-118093807
chr4	118093704	118291405	197702	*	0.0777368	Ptprf	chr4-118093601-118093807	2.7278	0.00318794	Ptprf chr4-118093601-118093807
chr4	118093704	118544044	450341	*	0.103967	Tmem125	chr4-118093601-118093807	3.3989	0.000338283	Tmem125 chr4-118093601-118093807
chr4	118134914	118179917	45004	*	0.0885354	St3gal3	chr4-118179082-118180752	1.74728	0.040294	St3gal3 chr4-118179082-118180752
chr4	118134914	118999896	864983	*	0.106894	St3gal3	chr4-118999323-119000469	2.38631	0.00850929	St3gal3 chr4-118999323-119000469
chr4	118144473	118180043	35571	*	0.174178	Kdm4a	chr4-118144244-118144701	4.95608	3.59649e-07	Kdm4a chr4-118144244-118144701
chr4	118144473	118490061	345589	*	0.0515035	Tie1	chr4-118144244-118144701	2.01373	0.0220187	Tie1 chr4-118144244-118144701
chr4	118149305	118180043	30739	*	0.182341	Kdm4a	chr4-118149096-118149514	6.42242	6.70616e-11	Kdm4a chr4-118149096-118149514
chr4	118152296	118180043	27748	*	0.16064	Kdm4a	chr4-118151929-118152662	5.00348	2.81515e-07	Kdm4a chr4-118151929-118152662
chr4	118152296	118428093	275798	*	0.0512526	Elovl1	chr4-118151929-118152662	1.75452	0.0396711	Elovl1 chr4-118151929-118152662
chr4	118162148	118180043	17896	*	0.0745674	Kdm4a	chr4-118161825-118162471	2.21487	0.0133844	Kdm4a chr4-118161825-118162471
chr4	118171113	118180043	8931	*	0.112332	Kdm4a	chr4-118170865-118171361	3.21469	0.000652919	Kdm4a chr4-118170865-118171361
chr4	118179917	118180043	127	*	0.739776	Kdm4a	chr4-118179082-118180752	23.0587	6.02079e-118	Kdm4a chr4-118179082-118180752
chr4	118179917	118291405	111489	*	0.103366	Ptprf	chr4-118179082-118180752	2.33357	0.009809	Ptprf chr4-118179082-118180752
chr4	118179917	118409273	229357	*	0.0804568	Szt2	chr4-118179082-118180752	2.40098	0.00817552	Szt2 chr4-118179082-118180752
chr4	118179917	118409337	229421	*	0.0645338	Med8	chr4-118179082-118180752	2.37488	0.00877736	Med8 chr4-118179082-118180752
chr4	118179917	118428093	248177	*	0.103459	Elovl1	chr4-118179082-118180752	2.70104	0.00345612	Elovl1 chr4-118179082-118180752
chr4	118179917	118437352	257436	*	0.0903439	Cdc20	chr4-118179082-118180752	2.64513	0.00408293	Cdc20 chr4-118179082-118180752
chr4	118179917	119108711	928795	*	0.135915	Slc2a1	chr4-118179082-118180752	3.10674	0.00094582	Slc2a1 chr4-118179082-118180752
chr4	118180043	119108797	928755	*	0.114145	Kdm4a	chr4-119108115-119109478	1.75729	0.0394343	Kdm4a chr4-119108115-119109478
chr4	118216828	118291405	74578	*	0.230465	Ptprf	chr4-118216567-118217088	7.05739	8.48319e-13	Ptprf chr4-118216567-118217088
chr4	118216828	118544044	327217	*	0.160242	Tmem125	chr4-118216567-118217088	6.86524	3.31905e-12	Tmem125 chr4-118216567-118217088
chr4	118257444	118291405	33962	*	0.149079	Ptprf	chr4-118257333-118257554	4.39869	5.44533e-06	Ptprf chr4-118257333-118257554
chr4	118257444	119218217	960774	*	0.0554084	4930538K18Rik	chr4-118257333-118257554	2.47138	0.00672962	4930538K18Rik chr4-118257333-118257554
chr4	118257901	118291405	33505	*	0.0763477	Ptprf	chr4-118257801-118258001	2.03296	0.0210284	Ptprf chr4-118257801-118258001
chr4	118257901	118490061	232161	*	0.0919503	Tie1	chr4-118257801-118258001	2.41977	0.00776526	Tie1 chr4-118257801-118258001
chr4	118260779	118291405	30627	*	0.244293	Ptprf	chr4-118260256-118261301	7.59624	1.52427e-14	Ptprf chr4-118260256-118261301
chr4	118290872	118291405	534	*	0.46719	Ptprf	chr4-118290231-118291512	16.3276	3.13822e-60	Ptprf chr4-118290231-118291512
chr4	118290872	118544044	253173	*	0.0558647	Tmem125	chr4-118290231-118291512	1.91905	0.027489	Tmem125 chr4-118290231-118291512
chr4	118290872	119195306	904435	*	0.0847932	Ccdc23	chr4-118290231-118291512	2.64107	0.00413221	Ccdc23 chr4-118290231-118291512
chr4	118291405	118293072	1668	*	0.382226	Ptprf	chr4-118292956-118293187	12.3003	4.51373e-35	Ptprf chr4-118292956-118293187
chr4	118291405	118566367	274963	*	0.0634287	Ptprf	chr4-118566148-118566585	1.71723	0.0429687	Ptprf chr4-118566148-118566585
chr4	118291405	119152466	861062	*	0.0850345	Ptprf	chr4-119152326-119152605	2.26769	0.0116739	Ptprf chr4-119152326-119152605
chr4	118291405	119173729	882325	*	0.102667	Ptprf	chr4-119172917-119174541	2.28824	0.0110617	Ptprf chr4-119172917-119174541
chr4	118293072	119108711	815640	*	0.0598195	Slc2a1	chr4-118292956-118293187	2.01883	0.0217524	Slc2a1 chr4-118292956-118293187
chr4	118293072	119255414	962343	*	0.0534923	Cldn19	chr4-118292956-118293187	2.21681	0.0133181	Cldn19 chr4-118292956-118293187
chr4	118326680	118490061	163382	*	0.169431	Tie1	chr4-118326535-118326825	3.75088	8.81081e-05	Tie1 chr4-118326535-118326825
chr4	118326680	118544044	217365	*	0.106293	Tmem125	chr4-118326535-118326825	3.2344	0.00060949	Tmem125 chr4-118326535-118326825
chr4	118334975	118864658	529684	*	0.125579	Olfr1331	chr4-118334736-118335213	5.90288	1.786e-09	Olfr1331 chr4-118334736-118335213
chr4	118334975	119320546	985572	*	0.0667117	Ppih	chr4-118334736-118335213	2.59656	0.00470809	Ppih chr4-118334736-118335213
chr4	118359986	118409273	49288	*	0.0679003	Szt2	chr4-118359233-118360738	1.83307	0.0333958	Szt2 chr4-118359233-118360738
chr4	118359986	118409337	49352	*	0.0615543	Med8	chr4-118359233-118360738	1.72394	0.0423598	Med8 chr4-118359233-118360738
chr4	118409273	118409322	50	*	0.771064	Szt2	chr4-118408661-118409983	27.7079	2.80109e-169	Szt2 chr4-118408661-118409983
chr4	118409273	119140269	730997	*	0.0701427	Szt2	chr4-119140086-119140452	2.69195	0.00355175	Szt2 chr4-119140086-119140452
chr4	118409273	119173729	764457	*	0.0801672	Szt2	chr4-119172917-119174541	2.46537	0.00684362	Szt2 chr4-119172917-119174541
chr4	118409273	119239195	829923	*	-0.0589523	Szt2	chr4-119238743-119239646	-3.21958	0.000641883	Szt2 chr4-119238743-119239646
chr4	118409273	119286610	877338	*	0.058809	Szt2	chr4-119286440-119286779	2.74096	0.00306297	Szt2 chr4-119286440-119286779
chr4	118409273	119293839	884567	*	0.0828248	Szt2	chr4-119292625-119295052	2.00871	0.0222841	Szt2 chr4-119292625-119295052
chr4	118409322	118409337	16	*	0.816963	Med8	chr4-118408661-118409983	32.2862	5.46182e-229	Med8 chr4-118408661-118409983
chr4	118409322	118437352	28031	*	0.0711232	Cdc20	chr4-118408661-118409983	1.92079	0.0273794	Cdc20 chr4-118408661-118409983
chr4	118409322	119174195	764874	*	0.0864701	Zfp691	chr4-118408661-118409983	1.73251	0.0415914	Zfp691 chr4-118408661-118409983
chr4	118409322	119294604	885283	*	0.0964031	Ybx1	chr4-118408661-118409983	1.97806	0.023961	Ybx1 chr4-118408661-118409983
chr4	118409337	118428096	18760	*	0.0689421	Med8	chr4-118427225-118428966	1.85957	0.0314731	Med8 chr4-118427225-118428966
chr4	118409337	118437264	27928	*	0.0650604	Med8	chr4-118436339-118438189	1.7226	0.0424808	Med8 chr4-118436339-118438189
chr4	118409337	119140269	730933	*	0.0789147	Med8	chr4-119140086-119140452	3.30852	0.00046896	Med8 chr4-119140086-119140452
chr4	118409337	119173729	764393	*	0.0649444	Med8	chr4-119172917-119174541	2.06341	0.019537	Med8 chr4-119172917-119174541
chr4	118409337	119286610	877274	*	0.0689069	Med8	chr4-119286440-119286779	3.18174	0.000731971	Med8 chr4-119286440-119286779
chr4	118409337	119293839	884503	*	0.0753715	Med8	chr4-119292625-119295052	2.21316	0.0134433	Med8 chr4-119292625-119295052
chr4	118428093	118428096	4	*	0.818965	Elovl1	chr4-118427225-118428966	23.7352	7.81452e-125	Elovl1 chr4-118427225-118428966
chr4	118428093	119173729	745637	*	0.0802118	Elovl1	chr4-119172917-119174541	1.90885	0.028141	Elovl1 chr4-119172917-119174541
chr4	118428093	119320561	892469	*	0.126996	Elovl1	chr4-119319690-119321431	3.1979	0.000692154	Elovl1 chr4-119319690-119321431
chr4	118428096	119320546	892451	*	0.1345	Ppih	chr4-118427225-118428966	2.64216	0.00411895	Ppih chr4-118427225-118428966
chr4	118437264	118437352	89	*	0.801792	Cdc20	chr4-118436339-118438189	26.0079	2.01713e-149	Cdc20 chr4-118436339-118438189
chr4	118437264	118544044	106781	*	0.0777391	Tmem125	chr4-118436339-118438189	2.37268	0.00882968	Tmem125 chr4-118436339-118438189
chr4	118437264	119294604	857341	*	0.10573	Ybx1	chr4-118436339-118438189	1.70618	0.0439869	Ybx1 chr4-118436339-118438189
chr4	118437264	119415521	978258	*	0.0778915	Ccdc30	chr4-118436339-118438189	1.89952	0.0287481	Ccdc30 chr4-118436339-118438189
chr4	118437352	118543541	106190	*	0.0539732	Cdc20	chr4-118543071-118544011	2.18263	0.0145315	Cdc20 chr4-118543071-118544011
chr4	118437352	119021965	584614	*	0.0697909	Cdc20	chr4-119021826-119022104	3.35513	0.000396636	Cdc20 chr4-119021826-119022104
chr4	118437352	119116482	679131	*	0.0569292	Cdc20	chr4-119116306-119116657	2.31726	0.0102449	Cdc20 chr4-119116306-119116657
chr4	118437352	119293839	856488	*	0.0744134	Cdc20	chr4-119292625-119295052	1.69837	0.0447185	Cdc20 chr4-119292625-119295052
chr4	118437352	119305172	867821	*	0.060689	Cdc20	chr4-119305048-119305296	2.93883	0.00164727	Cdc20 chr4-119305048-119305296
chr4	118449734	118457513	7780	*	0.66649	Mpl	chr4-118449433-118450035	30.6324	2.2659e-206	Mpl chr4-118449433-118450035
chr4	118457513	119275559	818047	*	0.0680039	Mpl	chr4-119275410-119275707	2.66143	0.00389044	Mpl chr4-119275410-119275707
chr4	118457513	119286610	829098	*	0.0661271	Mpl	chr4-119286440-119286779	2.96679	0.00150466	Mpl chr4-119286440-119286779
chr4	118457513	119305172	847660	*	0.0792754	Mpl	chr4-119305048-119305296	3.51791	0.00021748	Mpl chr4-119305048-119305296
chr4	118457513	119430771	973259	*	0.0723207	Mpl	chr4-119430149-119431393	2.8326	0.00230854	Mpl chr4-119430149-119431393
chr4	118490061	119305172	815112	*	0.0999929	Tie1	chr4-119305048-119305296	2.64703	0.00406006	Tie1 chr4-119305048-119305296
chr4	118490061	119390436	900376	*	0.240742	Tie1	chr4-119390232-119390639	4.95986	3.52718e-07	Tie1 chr4-119390232-119390639
chr4	118490061	119391663	901603	*	0.452122	Tie1	chr4-119391394-119391932	11.2317	1.42532e-29	Tie1 chr4-119391394-119391932
chr4	118519262	119108711	589450	*	0.053012	Slc2a1	chr4-118518998-118519526	2.39036	0.008416	Slc2a1 chr4-118518998-118519526
chr4	118520663	118544044	23382	*	0.0660857	Tmem125	chr4-118520519-118520807	2.15546	0.0155627	Tmem125 chr4-118520519-118520807
chr4	118543541	118544044	504	*	0.718183	Tmem125	chr4-118543071-118544011	28.1884	4.05561e-175	Tmem125 chr4-118543071-118544011
chr4	118543541	119320546	777006	*	0.055267	Ppih	chr4-118543071-118544011	2.07512	0.0189879	Ppih chr4-118543071-118544011
chr4	118544044	119005062	461019	*	0.058118	Tmem125	chr4-119004762-119005361	2.4028	0.00813494	Tmem125 chr4-119004762-119005361
chr4	118544044	119019651	475608	*	0.0626091	Tmem125	chr4-119019539-119019762	2.03498	0.0209262	Tmem125 chr4-119019539-119019762
chr4	118544044	119127251	583208	*	0.0585456	Tmem125	chr4-119126753-119127749	1.8869	0.0295869	Tmem125 chr4-119126753-119127749
chr4	118544044	119223744	679701	*	0.0796488	Tmem125	chr4-119223404-119224083	2.94293	0.0016256	Tmem125 chr4-119223404-119224083
chr4	118544044	119305172	761129	*	0.0725857	Tmem125	chr4-119305048-119305296	2.38123	0.00862744	Tmem125 chr4-119305048-119305296
chr4	118544044	119391663	847620	*	0.0572418	Tmem125	chr4-119391394-119391932	2.35428	0.0092792	Tmem125 chr4-119391394-119391932
chr4	118566367	118620777	54411	*	0.106978	Cfap57	chr4-118566148-118566585	4.78666	8.47881e-07	Cfap57 chr4-118566148-118566585
chr4	118566367	119537004	970638	*	0.0602252	Foxj3	chr4-118566148-118566585	2.32202	0.0101159	Foxj3 chr4-118566148-118566585
chr4	118576228	118620777	44550	*	0.130126	Cfap57	chr4-118576000-118576456	5.76223	4.15038e-09	Cfap57 chr4-118576000-118576456
chr4	118576228	118864658	288431	*	0.12292	Olfr1331	chr4-118576000-118576456	8.83368	5.06443e-19	Olfr1331 chr4-118576000-118576456
chr4	118576228	119415521	839294	*	0.053283	Ccdc30	chr4-118576000-118576456	2.09632	0.0180271	Ccdc30 chr4-118576000-118576456
chr4	118612788	118620777	7990	*	0.11893	Cfap57	chr4-118612586-118612989	5.51606	1.7334e-08	Cfap57 chr4-118612586-118612989
chr4	118612788	118864658	251871	*	0.455672	Olfr1331	chr4-118612586-118612989	25.1836	3.03161e-140	Olfr1331 chr4-118612586-118612989
chr4	118620777	118620859	83	*	0.765365	Cfap57	chr4-118620020-118621697	27.9765	1.57159e-172	Cfap57 chr4-118620020-118621697
chr4	118620777	119105787	485011	*	0.0613612	Cfap57	chr4-119105377-119106196	1.76652	0.0386546	Cfap57 chr4-119105377-119106196
chr4	118620777	119127251	506475	*	0.0560814	Cfap57	chr4-119126753-119127749	1.77843	0.0376665	Cfap57 chr4-119126753-119127749
chr4	118620777	119415363	794587	*	0.0652702	Cfap57	chr4-119414818-119415907	1.92963	0.0268262	Cfap57 chr4-119414818-119415907
chr4	118620799	118620859	61	*	0.814769	Ebna1bp2	chr4-118620020-118621697	27.6331	2.22842e-168	Ebna1bp2 chr4-118620020-118621697
chr4	118620799	119127251	506453	*	0.0588213	Ebna1bp2	chr4-119126753-119127749	1.6561	0.0488505	Ebna1bp2 chr4-119126753-119127749
chr4	118620799	119415363	794565	*	0.0652239	Ebna1bp2	chr4-119414818-119415907	1.77923	0.0376011	Ebna1bp2 chr4-119414818-119415907
chr4	118620859	119232712	611854	*	0.0989513	AU022252	chr4-118620020-118621697	1.7948	0.0363429	AU022252 chr4-118620020-118621697
chr4	118620859	119415521	794663	*	0.0764996	Ccdc30	chr4-118620020-118621697	2.00404	0.0225327	Ccdc30 chr4-118620020-118621697
chr4	118864658	119005062	140405	*	0.0702427	Olfr1331	chr4-119004762-119005361	1.94906	0.0256443	Olfr1331 chr4-119004762-119005361
chr4	118864658	119539750	675093	*	0.0832812	Olfr1331	chr4-119538769-119540731	4.00554	3.09386e-05	Olfr1331 chr4-119538769-119540731
chr4	118864658	119726230	861573	*	0.098532	Olfr1331	chr4-119726058-119726401	2.83332	0.00230338	Olfr1331 chr4-119726058-119726401
chr4	118988599	119492628	504030	*	0.0543741	Rimkla	chr4-118988373-118988824	1.69442	0.0450926	Rimkla chr4-118988373-118988824
chr4	118988599	119733784	745186	*	0.086425	Hivep3	chr4-118988373-118988824	2.2504	0.0122117	Hivep3 chr4-118988373-118988824
chr4	118999896	119190011	190116	*	0.175306	Ermap	chr4-118999323-119000469	3.23405	0.000610233	Ermap chr4-118999323-119000469
chr4	118999896	119733784	733889	*	0.140422	Hivep3	chr4-118999323-119000469	3.21942	0.000642255	Hivep3 chr4-118999323-119000469
chr4	119005062	119108711	103650	*	0.0791146	Slc2a1	chr4-119004762-119005361	2.57266	0.00504599	Slc2a1 chr4-119004762-119005361
chr4	119019651	119255414	235764	*	0.0584544	Cldn19	chr4-119019539-119019762	1.81639	0.0346553	Cldn19 chr4-119019539-119019762
chr4	119019651	119637704	618054	*	0.0879919	Guca2a	chr4-119019539-119019762	4.17193	1.51016e-05	Guca2a chr4-119019539-119019762
chr4	119082969	119190011	107043	*	0.0951416	Ermap	chr4-119082828-119083109	1.7152	0.0431543	Ermap chr4-119082828-119083109
chr4	119105787	119174195	68409	*	0.106863	Zfp691	chr4-119105377-119106196	3.13257	0.000866413	Zfp691 chr4-119105377-119106196
chr4	119105787	119195306	89520	*	0.0796741	Ccdc23	chr4-119105377-119106196	1.98856	0.023375	Ccdc23 chr4-119105377-119106196
chr4	119105787	119658954	553168	*	0.0636731	Guca2b	chr4-119105377-119106196	2.66218	0.00388179	Guca2b chr4-119105377-119106196
chr4	119108711	119108797	87	*	0.608401	Slc2a1	chr4-119108115-119109478	12.9016	2.20431e-38	Slc2a1 chr4-119108115-119109478
chr4	119108711	119116482	7772	*	0.163327	Slc2a1	chr4-119116306-119116657	6.40855	7.34527e-11	Slc2a1 chr4-119116306-119116657
chr4	119108711	119125979	17269	*	0.264555	Slc2a1	chr4-119125669-119126289	8.41007	2.04891e-17	Slc2a1 chr4-119125669-119126289
chr4	119108711	119127251	18541	*	0.328485	Slc2a1	chr4-119126753-119127749	9.45108	1.67677e-21	Slc2a1 chr4-119126753-119127749
chr4	119108797	119320546	211750	*	0.105874	Ppih	chr4-119108115-119109478	1.76981	0.0383797	Ppih chr4-119108115-119109478
chr4	119125979	119320546	194568	*	0.0625996	Ppih	chr4-119125669-119126289	1.65158	0.0493105	Ppih chr4-119125669-119126289
chr4	119140269	119255414	115146	*	0.0554544	Cldn19	chr4-119140086-119140452	2.26872	0.0116428	Cldn19 chr4-119140086-119140452
chr4	119142407	119218217	75811	*	0.0568007	4930538K18Rik	chr4-119142275-119142539	2.59499	0.00472963	4930538K18Rik chr4-119142275-119142539
chr4	119150642	119320546	169905	*	0.0500201	Ppih	chr4-119150439-119150845	1.84556	0.0324777	Ppih chr4-119150439-119150845
chr4	119173729	119174195	467	*	0.817217	Zfp691	chr4-119172917-119174541	26.3643	1.75724e-153	Zfp691 chr4-119172917-119174541
chr4	119173729	119218217	44489	*	0.0560863	4930538K18Rik	chr4-119172917-119174541	2.09179	0.0182288	4930538K18Rik chr4-119172917-119174541
chr4	119173729	119232712	58984	*	0.102925	AU022252	chr4-119172917-119174541	2.02399	0.0214854	AU022252 chr4-119172917-119174541
chr4	119173729	119294604	120876	*	0.112707	Ybx1	chr4-119172917-119174541	2.6987	0.00348053	Ybx1 chr4-119172917-119174541
chr4	119173729	119415521	241793	*	0.0935807	Ccdc30	chr4-119172917-119174541	2.65796	0.00393075	Ccdc30 chr4-119172917-119174541
chr4	119173729	119422420	248692	*	0.0609191	Ppcs	chr4-119172917-119174541	2.01026	0.0222019	Ppcs chr4-119172917-119174541
chr4	119173729	119422814	249086	*	0.0795024	Zmynd12	chr4-119172917-119174541	2.2999	0.0107268	Zmynd12 chr4-119172917-119174541
chr4	119173729	119539529	365801	*	0.0627289	AA415398	chr4-119172917-119174541	1.84264	0.0326907	AA415398 chr4-119172917-119174541
chr4	119173729	119733784	560056	*	0.141259	Hivep3	chr4-119172917-119174541	2.94311	0.00162467	Hivep3 chr4-119172917-119174541
chr4	119174195	119184338	10144	*	0.0564952	Zfp691	chr4-119184161-119184514	2.10674	0.01757	Zfp691 chr4-119184161-119184514
chr4	119174195	119204791	30597	*	0.0571131	Zfp691	chr4-119204564-119205017	1.98253	0.0237099	Zfp691 chr4-119204564-119205017
chr4	119174195	119286610	112416	*	0.0511419	Zfp691	chr4-119286440-119286779	1.97606	0.0240738	Zfp691 chr4-119286440-119286779
chr4	119174195	119293839	119645	*	0.107529	Zfp691	chr4-119292625-119295052	2.04084	0.0206336	Zfp691 chr4-119292625-119295052
chr4	119174195	119415363	241169	*	0.083024	Zfp691	chr4-119414818-119415907	2.00215	0.0226343	Zfp691 chr4-119414818-119415907
chr4	119174195	119689795	515601	*	0.0756267	Zfp691	chr4-119689368-119690222	2.73581	0.00311136	Zfp691 chr4-119689368-119690222
chr4	119174195	119738727	564533	*	0.0862068	Zfp691	chr4-119738461-119738993	3.49422	0.000237722	Zfp691 chr4-119738461-119738993
chr4	119174195	119813259	639065	*	0.0551482	Zfp691	chr4-119812706-119813812	1.89081	0.0293249	Zfp691 chr4-119812706-119813812
chr4	119180469	119190011	9543	*	0.243321	Ermap	chr4-119180368-119180570	5.32585	5.02421e-08	Ermap chr4-119180368-119180570
chr4	119181508	119190011	8504	*	0.571983	Ermap	chr4-119181161-119181855	10.3736	1.63489e-25	Ermap chr4-119181161-119181855
chr4	119181508	119733784	552277	*	0.108496	Hivep3	chr4-119181161-119181855	2.19511	0.014078	Hivep3 chr4-119181161-119181855
chr4	119184338	119190011	5674	*	0.26782	Ermap	chr4-119184161-119184514	5.05522	2.14947e-07	Ermap chr4-119184161-119184514
chr4	119188408	119190011	1604	*	0.261626	Ermap	chr4-119188223-119188593	4.84405	6.36106e-07	Ermap chr4-119188223-119188593
chr4	119190011	119463895	273885	*	0.159618	Ermap	chr4-119463329-119464460	2.40481	0.00809039	Ermap chr4-119463329-119464460
chr4	119190011	119594429	404419	*	0.103736	Ermap	chr4-119594268-119594589	2.31005	0.0104428	Ermap chr4-119594268-119594589
chr4	119190011	119609679	419669	*	0.132352	Ermap	chr4-119609571-119609786	2.2907	0.0109904	Ermap chr4-119609571-119609786
chr4	119190011	119663610	473600	*	0.173116	Ermap	chr4-119663473-119663746	3.17138	0.000758571	Ermap chr4-119663473-119663746
chr4	119190011	119923294	733284	*	0.103583	Ermap	chr4-119922924-119923664	2.63912	0.0041561	Ermap chr4-119922924-119923664
chr4	119190011	119966616	776606	*	0.158892	Ermap	chr4-119966203-119967028	2.46867	0.00678072	Ermap chr4-119966203-119967028
chr4	119190011	119987362	797352	*	0.137051	Ermap	chr4-119987026-119987698	2.45866	0.00697276	Ermap chr4-119987026-119987698
chr4	119190011	120041660	851650	*	0.135441	Ermap	chr4-120041528-120041791	2.88846	0.00193569	Ermap chr4-120041528-120041791
chr4	119195251	119195306	56	*	0.806661	Ccdc23	chr4-119194444-119196057	21.7257	5.86862e-105	Ccdc23 chr4-119194444-119196057
chr4	119195251	119232915	37665	*	0.111116	Lepre1	chr4-119194444-119196057	1.94482	0.0258982	Lepre1 chr4-119194444-119196057
chr4	119195251	119422814	227564	*	0.0827814	Zmynd12	chr4-119194444-119196057	1.9184	0.0275299	Zmynd12 chr4-119194444-119196057
chr4	119195306	120120357	925052	*	0.0637571	Ccdc23	chr4-120120124-120120589	2.72019	0.00326224	Ccdc23 chr4-120120124-120120589
chr4	119204791	119218217	13427	*	0.125882	4930538K18Rik	chr4-119204564-119205017	5.40211	3.29307e-08	4930538K18Rik chr4-119204564-119205017
chr4	119204791	119232712	27922	*	0.13333	AU022252	chr4-119204564-119205017	5.17	1.17044e-07	AU022252 chr4-119204564-119205017
chr4	119218217	119415363	197147	*	0.0562197	4930538K18Rik	chr4-119414818-119415907	2.38971	0.00843095	4930538K18Rik chr4-119414818-119415907
chr4	119218217	119987362	769146	*	0.0655733	4930538K18Rik	chr4-119987026-119987698	2.66699	0.00382664	4930538K18Rik chr4-119987026-119987698
chr4	119218217	120216091	997875	*	0.105298	4930538K18Rik	chr4-120215917-120216265	4.8373	6.58084e-07	4930538K18Rik chr4-120215917-120216265
chr4	119223744	119232712	8969	*	0.130417	AU022252	chr4-119223404-119224083	5.209	9.49289e-08	AU022252 chr4-119223404-119224083
chr4	119232712	119232926	215	*	0.771921	AU022252	chr4-119232041-119233810	16.3158	3.81206e-60	AU022252 chr4-119232041-119233810
chr4	119232712	119359506	126795	*	0.0570181	AU022252	chr4-119359028-119359983	1.6768	0.0467906	AU022252 chr4-119359028-119359983
chr4	119232712	119588198	355487	*	0.0517071	AU022252	chr4-119588089-119588307	2.2192	0.0132366	AU022252 chr4-119588089-119588307
chr4	119232712	119733589	500878	*	0.127132	AU022252	chr4-119732884-119734294	1.67331	0.0471327	AU022252 chr4-119732884-119734294
chr4	119232712	120225450	992739	*	0.0546641	AU022252	chr4-120225135-120225765	2.01972	0.0217061	AU022252 chr4-120225135-120225765
chr4	119232915	119232926	12	*	0.73474	Lepre1	chr4-119232041-119233810	16.2477	1.16029e-59	Lepre1 chr4-119232041-119233810
chr4	119232915	119239195	6281	*	0.297462	Lepre1	chr4-119238743-119239646	9.26321	9.91898e-21	Lepre1 chr4-119238743-119239646
chr4	119232915	119247621	14707	*	0.172194	Lepre1	chr4-119247207-119248034	3.77187	8.10129e-05	Lepre1 chr4-119247207-119248034
chr4	119232915	119733589	500675	*	0.132098	Lepre1	chr4-119732884-119734294	1.86724	0.0309339	Lepre1 chr4-119732884-119734294
chr4	119232915	120225450	992536	*	0.0501118	Lepre1	chr4-120225135-120225765	1.95499	0.0252921	Lepre1 chr4-120225135-120225765
chr4	119232926	119539529	306604	*	0.0869409	AA415398	chr4-119232041-119233810	1.71374	0.0432885	AA415398 chr4-119232041-119233810
chr4	119232926	119637704	404779	*	0.054887	Guca2a	chr4-119232041-119233810	1.79442	0.036373	Guca2a chr4-119232041-119233810
chr4	119232926	119733784	500859	*	0.128805	Hivep3	chr4-119232041-119233810	1.80564	0.0354872	Hivep3 chr4-119232041-119233810
chr4	119239195	119255414	16220	*	0.0500092	Cldn19	chr4-119238743-119239646	1.82353	0.0341116	Cldn19 chr4-119238743-119239646
chr4	119255414	119600247	344834	*	0.075983	Cldn19	chr4-119600072-119600422	3.43444	0.000296887	Cldn19 chr4-119600072-119600422
chr4	119255414	119814979	559566	*	0.0666678	Cldn19	chr4-119814827-119815130	2.48377	0.00650005	Cldn19 chr4-119814827-119815130
chr4	119275559	119658954	383396	*	0.0858752	Guca2b	chr4-119275410-119275707	4.10459	2.0252e-05	Guca2b chr4-119275410-119275707
chr4	119286610	119294604	7995	*	0.135902	Ybx1	chr4-119286440-119286779	6.52828	3.32646e-11	Ybx1 chr4-119286440-119286779
chr4	119286610	119658954	372345	*	0.0595856	Guca2b	chr4-119286440-119286779	2.65448	0.00397152	Guca2b chr4-119286440-119286779
chr4	119293839	119294604	766	*	0.762418	Ybx1	chr4-119292625-119295052	17.7743	5.58678e-71	Ybx1 chr4-119292625-119295052
chr4	119293839	119415521	121683	*	0.12495	Ccdc30	chr4-119292625-119295052	3.29302	0.000495582	Ccdc30 chr4-119292625-119295052
chr4	119294604	119415363	120760	*	0.132412	Ybx1	chr4-119414818-119415907	2.9334	0.00167635	Ybx1 chr4-119414818-119415907
chr4	119294604	119430771	136168	*	0.0546993	Ybx1	chr4-119430149-119431393	1.71192	0.0434558	Ybx1 chr4-119430149-119431393
chr4	119305172	119492628	187457	*	0.0831605	Rimkla	chr4-119305048-119305296	3.07852	0.00104016	Rimkla chr4-119305048-119305296
chr4	119320546	119320561	16	*	0.801454	Ppih	chr4-119319690-119321431	23.8051	1.47702e-125	Ppih chr4-119319690-119321431
chr4	119320546	119642840	322295	*	0.0542785	Ppih	chr4-119642712-119642967	2.1309	0.0165485	Ppih chr4-119642712-119642967
chr4	119320546	119956425	635880	*	0.0534686	Ppih	chr4-119956224-119956625	1.85806	0.0315803	Ppih chr4-119956224-119956625
chr4	119320561	119537004	216444	*	0.0890148	Foxj3	chr4-119319690-119321431	1.98003	0.0238501	Foxj3 chr4-119319690-119321431
chr4	119338976	119415521	76546	*	0.280906	Ccdc30	chr4-119338447-119339505	11.2767	8.55085e-30	Ccdc30 chr4-119338447-119339505
chr4	119359506	119415521	56016	*	0.305598	Ccdc30	chr4-119359028-119359983	12.6392	6.4195e-37	Ccdc30 chr4-119359028-119359983
chr4	119390436	119415521	25086	*	0.0946765	Ccdc30	chr4-119390232-119390639	4.15577	1.62095e-05	Ccdc30 chr4-119390232-119390639
chr4	119391663	119415521	23859	*	0.108271	Ccdc30	chr4-119391394-119391932	5.14002	1.37358e-07	Ccdc30 chr4-119391394-119391932
chr4	119415363	119415521	159	*	0.650047	Ccdc30	chr4-119414818-119415907	23.1023	2.19737e-118	Ccdc30 chr4-119414818-119415907
chr4	119415363	119422814	7452	*	0.0665887	Zmynd12	chr4-119414818-119415907	1.83215	0.0334644	Zmynd12 chr4-119414818-119415907
chr4	119415363	119537004	121642	*	0.0895431	Foxj3	chr4-119414818-119415907	2.28261	0.0112267	Foxj3 chr4-119414818-119415907
chr4	119415363	119539529	124167	*	0.0879322	AA415398	chr4-119414818-119415907	2.50389	0.00614185	AA415398 chr4-119414818-119415907
chr4	119415521	119976783	561263	*	0.0533211	Ccdc30	chr4-119976475-119977090	1.68075	0.0464057	Ccdc30 chr4-119976475-119977090
chr4	119415521	120387652	972132	*	0.0615661	Ccdc30	chr4-120387528-120387776	2.62295	0.00435861	Ccdc30 chr4-120387528-120387776
chr4	119422420	119422522	103	*	0.828013	Ppcs	chr4-119421707-119423336	29.4889	1.99605e-191	Ppcs chr4-119421707-119423336
chr4	119422420	119492495	70076	*	0.0775099	Ppcs	chr4-119492028-119492961	2.32948	0.00991686	Ppcs chr4-119492028-119492961
chr4	119422420	120053557	631138	*	0.0619452	Ppcs	chr4-120053125-120053989	2.62073	0.00438711	Ppcs chr4-120053125-120053989
chr4	119422522	119422814	293	*	0.765321	Zmynd12	chr4-119421707-119423336	25.0389	1.15197e-138	Zmynd12 chr4-119421707-119423336
chr4	119422522	119492628	70107	*	0.100588	Rimkla	chr4-119421707-119423336	3.02178	0.00125645	Rimkla chr4-119421707-119423336
chr4	119422814	119430771	7958	*	0.216297	Zmynd12	chr4-119430149-119431393	9.21468	1.56099e-20	Zmynd12 chr4-119430149-119431393
chr4	119422814	119460378	37565	*	0.075079	Zmynd12	chr4-119460188-119460568	3.70622	0.000105189	Zmynd12 chr4-119460188-119460568
chr4	119422814	119463895	41082	*	0.180556	Zmynd12	chr4-119463329-119464460	7.9728	7.75621e-16	Zmynd12 chr4-119463329-119464460
chr4	119422814	119959329	536516	*	0.0658918	Zmynd12	chr4-119958858-119959799	2.34453	0.00952547	Zmynd12 chr4-119958858-119959799
chr4	119422814	120053557	630744	*	0.0749015	Zmynd12	chr4-120053125-120053989	2.8885	0.00193541	Zmynd12 chr4-120053125-120053989
chr4	119422814	120104747	681934	*	0.0641631	Zmynd12	chr4-120104479-120105015	3.04843	0.00115019	Zmynd12 chr4-120104479-120105015
chr4	119460378	120161206	700829	*	0.0764069	Edn2	chr4-119460188-119460568	1.77126	0.0382591	Edn2 chr4-119460188-119460568
chr4	119492495	119492628	134	*	0.689355	Rimkla	chr4-119492028-119492961	24.9897	3.95945e-138	Rimkla chr4-119492028-119492961
chr4	119492495	119637704	145210	*	0.0613662	Guca2a	chr4-119492028-119492961	2.29051	0.0109959	Guca2a chr4-119492028-119492961
chr4	119492628	119813259	320632	*	0.053871	Rimkla	chr4-119812706-119813812	1.71334	0.0433252	Rimkla chr4-119812706-119813812
chr4	119492628	119841633	349006	*	0.0707656	Rimkla	chr4-119841294-119841972	2.8106	0.00247246	Rimkla chr4-119841294-119841972
chr4	119492628	120008072	515445	*	0.0676704	Rimkla	chr4-120007929-120008214	2.55744	0.00527225	Rimkla chr4-120007929-120008214
chr4	119492628	120011966	519339	*	0.0690995	Rimkla	chr4-120011758-120012174	2.37985	0.00865976	Rimkla chr4-120011758-120012174
chr4	119492628	120041660	549033	*	0.0801353	Rimkla	chr4-120041528-120041791	2.4967	0.0062677	Rimkla chr4-120041528-120041791
chr4	119492628	120216091	723464	*	0.0654911	Rimkla	chr4-120215917-120216265	2.02095	0.0216425	Rimkla chr4-120215917-120216265
chr4	119492628	120225450	732823	*	0.0502735	Rimkla	chr4-120225135-120225765	1.81109	0.0350636	Rimkla chr4-120225135-120225765
chr4	119492628	120421024	928397	*	0.0857574	Rimkla	chr4-120420861-120421186	3.30635	0.000472601	Rimkla chr4-120420861-120421186
chr4	119531843	119539529	7687	*	0.106155	AA415398	chr4-119531519-119532167	5.40013	3.32968e-08	AA415398 chr4-119531519-119532167
chr4	119537004	119539750	2747	*	0.710817	Foxj3	chr4-119538769-119540731	19.5208	3.65253e-85	Foxj3 chr4-119538769-119540731
chr4	119537004	119569004	32001	*	0.0834769	Foxj3	chr4-119568806-119569202	3.53928	0.000200613	Foxj3 chr4-119568806-119569202
chr4	119537004	119594429	57426	*	0.0534819	Foxj3	chr4-119594268-119594589	2.04672	0.0203426	Foxj3 chr4-119594268-119594589
chr4	119537004	119600247	63244	*	0.0564603	Foxj3	chr4-119600072-119600422	2.34908	0.00940998	Foxj3 chr4-119600072-119600422
chr4	119537004	119609679	72676	*	0.0581384	Foxj3	chr4-119609571-119609786	2.23436	0.0127297	Foxj3 chr4-119609571-119609786
chr4	119537004	119614234	77231	*	0.0814835	Foxj3	chr4-119614080-119614387	3.17437	0.000750822	Foxj3 chr4-119614080-119614387
chr4	119537004	119614845	77842	*	0.0668236	Foxj3	chr4-119614648-119615041	2.84752	0.00220309	Foxj3 chr4-119614648-119615041
chr4	119537004	119669637	132634	*	0.0658963	Foxj3	chr4-119669276-119669998	2.72574	0.00320783	Foxj3 chr4-119669276-119669998
chr4	119537004	119672882	135879	*	0.059203	Foxj3	chr4-119672704-119673059	2.31329	0.0103533	Foxj3 chr4-119672704-119673059
chr4	119537004	119813259	276256	*	0.0507258	Foxj3	chr4-119812706-119813812	1.66881	0.0475771	Foxj3 chr4-119812706-119813812
chr4	119537004	120062542	525539	*	0.0694428	Foxj3	chr4-120062397-120062686	3.27207	0.000533819	Foxj3 chr4-120062397-120062686
chr4	119539529	119539750	222	*	0.759543	AA415398	chr4-119538769-119540731	22.9645	5.27366e-117	AA415398 chr4-119538769-119540731
chr4	119539529	119569004	29476	*	0.0506044	AA415398	chr4-119568806-119569202	2.11301	0.0173001	AA415398 chr4-119568806-119569202
chr4	119539529	119669637	130109	*	0.0521274	AA415398	chr4-119669276-119669998	2.59791	0.00468971	AA415398 chr4-119669276-119669998
chr4	119539529	120062542	523014	*	0.0584878	AA415398	chr4-120062397-120062686	3.21294	0.000656911	AA415398 chr4-120062397-120062686
chr4	119539529	120405577	866049	*	0.0835662	AA415398	chr4-120404591-120406563	1.84008	0.0328782	AA415398 chr4-120404591-120406563
chr4	119539750	120405281	865532	*	0.135836	Scmh1	chr4-119538769-119540731	2.13045	0.0165672	Scmh1 chr4-119538769-119540731
chr4	119588198	120161206	573009	*	0.104843	Edn2	chr4-119588089-119588307	1.80337	0.0356648	Edn2 chr4-119588089-119588307
chr4	119614234	120570276	956043	*	0.0564149	Ctps	chr4-119614080-119614387	2.598	0.00468836	Ctps chr4-119614080-119614387
chr4	119614234	120588745	974512	*	0.0668252	Gm8439	chr4-119614080-119614387	2.18163	0.0145685	Gm8439 chr4-119614080-119614387
chr4	119631146	120161206	530061	*	0.111109	Edn2	chr4-119630971-119631320	1.73317	0.0415328	Edn2 chr4-119630971-119631320
chr4	119631146	120287349	656204	*	0.0864453	Foxo6	chr4-119630971-119631320	2.46054	0.00693639	Foxo6 chr4-119630971-119631320
chr4	119637704	119786385	148682	*	0.066503	Guca2a	chr4-119786162-119786608	3.71911	9.99625e-05	Guca2a chr4-119786162-119786608
chr4	119637704	120216091	578388	*	0.118552	Guca2a	chr4-120215917-120216265	5.51017	1.79248e-08	Guca2a chr4-120215917-120216265
chr4	119637704	120225450	587747	*	0.100439	Guca2a	chr4-120225135-120225765	4.00235	3.13576e-05	Guca2a chr4-120225135-120225765
chr4	119637704	120601990	964287	*	0.0736022	Guca2a	chr4-120601872-120602108	3.44109	0.00028969	Guca2a chr4-120601872-120602108
chr4	119658954	119672882	13929	*	0.103743	Guca2b	chr4-119672704-119673059	4.22381	1.20104e-05	Guca2b chr4-119672704-119673059
chr4	119658954	119911667	252714	*	0.0954693	Guca2b	chr4-119911415-119911919	3.91747	4.47414e-05	Guca2b chr4-119911415-119911919
chr4	119658954	119947771	288818	*	0.0518384	Guca2b	chr4-119947349-119948192	2.49718	0.00625921	Guca2b chr4-119947349-119948192
chr4	119658954	120216091	557138	*	0.193285	Guca2b	chr4-120215917-120216265	7.4796	3.72743e-14	Guca2b chr4-120215917-120216265
chr4	119658954	120287508	628555	*	0.0501299	Guca2b	chr4-120286737-120288278	2.10707	0.0175557	Guca2b chr4-120286737-120288278
chr4	119658954	120368683	709730	*	0.101186	Guca2b	chr4-120368383-120368982	4.28939	8.95842e-06	Guca2b chr4-120368383-120368982
chr4	119658954	120381048	722095	*	0.122126	Guca2b	chr4-120380657-120381439	4.48542	3.63845e-06	Guca2b chr4-120380657-120381439
chr4	119658954	120589793	930840	*	0.0817614	Guca2b	chr4-120589274-120590311	3.93621	4.13894e-05	Guca2b chr4-120589274-120590311
chr4	119667501	120161206	493706	*	0.0957519	Edn2	chr4-119667273-119667728	1.83925	0.0329394	Edn2 chr4-119667273-119667728
chr4	119667501	120405281	737781	*	0.0797591	Scmh1	chr4-119667273-119667728	2.34166	0.00959911	Scmh1 chr4-119667273-119667728
chr4	119667501	120588745	921245	*	0.0616586	Gm8439	chr4-119667273-119667728	2.24595	0.0123536	Gm8439 chr4-119667273-119667728
chr4	119672882	120161206	488325	*	0.14062	Edn2	chr4-119672704-119673059	2.48408	0.00649438	Edn2 chr4-119672704-119673059
chr4	119672882	120287349	614468	*	0.0645179	Foxo6	chr4-119672704-119673059	1.69567	0.0449743	Foxo6 chr4-119672704-119673059
chr4	119733589	119733784	196	*	0.466068	Hivep3	chr4-119732884-119734294	11.2479	1.18594e-29	Hivep3 chr4-119732884-119734294
chr4	119733784	119809319	75536	*	0.112781	Hivep3	chr4-119809106-119809532	2.89361	0.00190419	Hivep3 chr4-119809106-119809532
chr4	119733784	119889935	156152	*	0.0669395	Hivep3	chr4-119889831-119890038	2.31604	0.0102782	Hivep3 chr4-119889831-119890038
chr4	119733784	119911667	177884	*	0.0857696	Hivep3	chr4-119911415-119911919	1.93096	0.0267439	Hivep3 chr4-119911415-119911919
chr4	119733784	119917675	183892	*	0.0635346	Hivep3	chr4-119917550-119917799	1.67092	0.0473691	Hivep3 chr4-119917550-119917799
chr4	119733784	119923294	189511	*	0.0824404	Hivep3	chr4-119922924-119923664	3.04601	0.00115952	Hivep3 chr4-119922924-119923664
chr4	119733784	119947771	213988	*	0.161732	Hivep3	chr4-119947349-119948192	3.96658	3.64556e-05	Hivep3 chr4-119947349-119948192
chr4	119733784	119966616	232833	*	0.176417	Hivep3	chr4-119966203-119967028	4.9831	3.12872e-07	Hivep3 chr4-119966203-119967028
chr4	119733784	119978023	244240	*	0.128805	Hivep3	chr4-119977837-119978208	3.22264	0.000635066	Hivep3 chr4-119977837-119978208
chr4	119733784	119980100	246317	*	0.0959674	Hivep3	chr4-119979947-119980252	2.2521	0.012158	Hivep3 chr4-119979947-119980252
chr4	119733784	120008072	274289	*	0.0760025	Hivep3	chr4-120007929-120008214	2.86416	0.00209062	Hivep3 chr4-120007929-120008214
chr4	119733784	120011966	278183	*	0.0781273	Hivep3	chr4-120011758-120012174	1.83534	0.0332277	Hivep3 chr4-120011758-120012174
chr4	119733784	120032738	298955	*	0.359831	Hivep3	chr4-120031930-120033546	8.14266	1.93343e-16	Hivep3 chr4-120031930-120033546
chr4	119733784	120041660	307877	*	0.0848754	Hivep3	chr4-120041528-120041791	2.49143	0.00636153	Hivep3 chr4-120041528-120041791
chr4	119733784	120053557	319774	*	0.160147	Hivep3	chr4-120053125-120053989	4.36591	6.32986e-06	Hivep3 chr4-120053125-120053989
chr4	119733784	120054299	320516	*	0.103174	Hivep3	chr4-120054161-120054436	2.55048	0.00537876	Hivep3 chr4-120054161-120054436
chr4	119733784	120062542	328759	*	0.0653167	Hivep3	chr4-120062397-120062686	2.08313	0.0186195	Hivep3 chr4-120062397-120062686
chr4	119733784	120104747	370964	*	0.0911294	Hivep3	chr4-120104479-120105015	2.51194	0.00600345	Hivep3 chr4-120104479-120105015
chr4	119733784	120120357	386574	*	0.100717	Hivep3	chr4-120120124-120120589	2.20948	0.0135707	Hivep3 chr4-120120124-120120589
chr4	119733784	120129593	395810	*	0.117025	Hivep3	chr4-120129296-120129889	2.49978	0.00621357	Hivep3 chr4-120129296-120129889
chr4	119733784	120223816	490033	*	0.098973	Hivep3	chr4-120223487-120224145	1.98473	0.023587	Hivep3 chr4-120223487-120224145
chr4	119733784	120387652	653869	*	0.0600408	Hivep3	chr4-120387528-120387776	1.68683	0.0458177	Hivep3 chr4-120387528-120387776
chr4	119785036	120161206	376171	*	0.104631	Edn2	chr4-119784638-119785434	1.67941	0.0465359	Edn2 chr4-119784638-119785434
chr4	119897288	120748612	851325	*	0.0703256	Kcnq4	chr4-119896676-119897900	2.3642	0.00903453	Kcnq4 chr4-119896676-119897900
chr4	119917675	120161206	243532	*	0.131854	Edn2	chr4-119917550-119917799	2.93207	0.00168356	Edn2 chr4-119917550-119917799
chr4	119923294	120405281	481988	*	0.0724015	Scmh1	chr4-119922924-119923664	2.75665	0.00291983	Scmh1 chr4-119922924-119923664
chr4	119947771	120925017	977247	*	0.0651157	Exo5	chr4-119947349-119948192	2.36074	0.00911929	Exo5 chr4-119947349-119948192
chr4	119956425	120161206	204782	*	0.131517	Edn2	chr4-119956224-119956625	2.66021	0.00390458	Edn2 chr4-119956224-119956625
chr4	119956425	120405281	448857	*	0.0546587	Scmh1	chr4-119956224-119956625	1.65708	0.048752	Scmh1 chr4-119956224-119956625
chr4	119966616	120666572	699957	*	-0.0519788	Cited4	chr4-119966203-119967028	-2.37579	0.00875572	Cited4 chr4-119966203-119967028
chr4	119966616	120854816	888201	*	0.103289	Rims3	chr4-119966203-119967028	3.73327	9.45053e-05	Rims3 chr4-119966203-119967028
chr4	119976783	120287349	310567	*	0.0836888	Foxo6	chr4-119976475-119977090	2.15303	0.0156583	Foxo6 chr4-119976475-119977090
chr4	119978023	120405281	427259	*	0.0727703	Scmh1	chr4-119977837-119978208	2.13182	0.0165107	Scmh1 chr4-119977837-119978208
chr4	119980100	120831572	851473	*	0.0501283	Nfyc	chr4-119979947-119980252	2.15634	0.0155286	Nfyc chr4-119979947-119980252
chr4	119987362	120161206	173845	*	0.13302	Edn2	chr4-119987026-119987698	2.08618	0.0184812	Edn2 chr4-119987026-119987698
chr4	120003030	120161206	158177	*	0.102442	Edn2	chr4-120002927-120003133	2.34556	0.00949933	Edn2 chr4-120002927-120003133
chr4	120003030	120748612	745583	*	0.0655508	Kcnq4	chr4-120002927-120003133	2.19225	0.0141806	Kcnq4 chr4-120002927-120003133
chr4	120008072	120161206	153135	*	0.185183	Edn2	chr4-120007929-120008214	4.53411	2.89232e-06	Edn2 chr4-120007929-120008214
chr4	120008072	120748612	740541	*	0.0776287	Kcnq4	chr4-120007929-120008214	2.56439	0.00516787	Kcnq4 chr4-120007929-120008214
chr4	120011966	120831572	819607	*	0.060463	Nfyc	chr4-120011758-120012174	2.45141	0.00711484	Nfyc chr4-120011758-120012174
chr4	120053557	120405281	351725	*	0.0682343	Scmh1	chr4-120053125-120053989	1.84753	0.0323354	Scmh1 chr4-120053125-120053989
chr4	120116455	120287349	170895	*	0.0548014	Foxo6	chr4-120116347-120116562	1.64617	0.0498641	Foxo6 chr4-120116347-120116562
chr4	120129593	121017247	887655	*	0.0705086	Smap2	chr4-120129296-120129889	2.13026	0.0165751	Smap2 chr4-120129296-120129889
chr4	120148915	120161206	12292	*	0.133714	Edn2	chr4-120148369-120149461	2.49473	0.00630266	Edn2 chr4-120148369-120149461
chr4	120161206	120161512	307	*	0.922803	Edn2	chr4-120161148-120161876	22.0223	8.79701e-108	Edn2 chr4-120161148-120161876
chr4	120161206	120223816	62611	*	0.111939	Edn2	chr4-120223487-120224145	1.85255	0.0319734	Edn2 chr4-120223487-120224145
chr4	120161206	120282792	121587	*	0.0911372	Edn2	chr4-120282157-120283426	1.81625	0.0346658	Edn2 chr4-120282157-120283426
chr4	120161206	120897764	736559	*	0.205805	Edn2	chr4-120897591-120897937	4.4535	4.22407e-06	Edn2 chr4-120897591-120897937
chr4	120161206	120943351	782146	*	0.148455	Edn2	chr4-120943065-120943636	2.41781	0.00780701	Edn2 chr4-120943065-120943636
chr4	120161206	121028952	867747	*	0.0953659	Edn2	chr4-121028593-121029310	1.70832	0.0437883	Edn2 chr4-121028593-121029310
chr4	120161206	121105663	944458	*	0.114531	Edn2	chr4-121105451-121105874	2.27438	0.0114716	Edn2 chr4-121105451-121105874
chr4	120161512	120287349	125838	*	0.0715481	Foxo6	chr4-120161148-120161876	1.92162	0.027327	Foxo6 chr4-120161148-120161876
chr4	120216091	120570276	354186	*	0.0590368	Ctps	chr4-120215917-120216265	2.60478	0.00459661	Ctps chr4-120215917-120216265
chr4	120216091	121109226	893136	*	0.138726	Tmco2	chr4-120215917-120216265	2.75526	0.00293224	Tmco2 chr4-120215917-120216265
chr4	120223816	120405281	181466	*	0.0915695	Scmh1	chr4-120223487-120224145	2.66126	0.00389247	Scmh1 chr4-120223487-120224145
chr4	120223816	121039385	815570	*	0.0621402	Col9a2	chr4-120223487-120224145	2.52121	0.00584761	Col9a2 chr4-120223487-120224145
chr4	120223816	121109226	885411	*	0.152337	Tmco2	chr4-120223487-120224145	2.78237	0.00269817	Tmco2 chr4-120223487-120224145
chr4	120230456	120925017	694562	*	0.0580817	Exo5	chr4-120230280-120230632	2.26999	0.011604	Exo5 chr4-120230280-120230632
chr4	120230456	121039385	808930	*	0.0702064	Col9a2	chr4-120230280-120230632	2.77969	0.00272054	Col9a2 chr4-120230280-120230632
chr4	120268457	120287349	18893	*	0.0854892	Foxo6	chr4-120268103-120268811	2.83998	0.00225579	Foxo6 chr4-120268103-120268811
chr4	120282792	120287349	4558	*	0.342781	Foxo6	chr4-120282157-120283426	10.7914	1.89084e-27	Foxo6 chr4-120282157-120283426
chr4	120287349	120287508	160	*	0.780148	Foxo6	chr4-120286737-120288278	24.5624	1.59527e-133	Foxo6 chr4-120286737-120288278
chr4	120287349	120407191	119843	*	0.0718811	Foxo6	chr4-120407004-120407377	2.00455	0.0225056	Foxo6 chr4-120407004-120407377
chr4	120287349	120649766	362418	*	0.0839306	Foxo6	chr4-120649465-120650067	2.90653	0.00182729	Foxo6 chr4-120649465-120650067
chr4	120287349	120692829	405481	*	0.0682796	Foxo6	chr4-120692699-120692958	2.00834	0.0223036	Foxo6 chr4-120692699-120692958
chr4	120287349	120986592	699244	*	0.0676254	Foxo6	chr4-120986307-120986876	1.69668	0.0448787	Foxo6 chr4-120986307-120986876
chr4	120287349	121024036	736688	*	0.0676717	Foxo6	chr4-121023836-121024236	1.66316	0.04814	Foxo6 chr4-121023836-121024236
chr4	120387652	121109226	721575	*	0.104468	Tmco2	chr4-120387528-120387776	2.23146	0.0128252	Tmco2 chr4-120387528-120387776
chr4	120405281	120405577	297	*	0.795848	Scmh1	chr4-120404591-120406563	19.4935	6.22726e-85	Scmh1 chr4-120404591-120406563
chr4	120405281	120407191	1911	*	0.205155	Scmh1	chr4-120407004-120407377	7.47071	3.98815e-14	Scmh1 chr4-120407004-120407377
chr4	120405281	120421024	15744	*	0.10584	Scmh1	chr4-120420861-120421186	3.83486	6.2819e-05	Scmh1 chr4-120420861-120421186
chr4	120405281	120523307	118027	*	0.131022	Scmh1	chr4-120523132-120523482	5.32446	5.06279e-08	Scmh1 chr4-120523132-120523482
chr4	120405281	120753505	348225	*	0.060849	Scmh1	chr4-120753349-120753660	1.98929	0.0233345	Scmh1 chr4-120753349-120753660
chr4	120405281	120815758	410478	*	0.067898	Scmh1	chr4-120815267-120816249	1.84641	0.0324164	Scmh1 chr4-120815267-120816249
chr4	120405281	120925045	519765	*	0.0784323	Scmh1	chr4-120924306-120925784	1.76586	0.0387099	Scmh1 chr4-120924306-120925784
chr4	120405281	120975315	570035	*	0.0690055	Scmh1	chr4-120974569-120976060	1.74291	0.0406748	Scmh1 chr4-120974569-120976060
chr4	120405281	121098102	692822	*	0.0885422	Scmh1	chr4-121097406-121098798	1.73762	0.0411392	Scmh1 chr4-121097406-121098798
chr4	120405281	121196748	791468	*	0.068392	Scmh1	chr4-121196047-121197448	1.74612	0.0403949	Scmh1 chr4-121196047-121197448
chr4	120405281	121231560	826280	*	0.0811507	Scmh1	chr4-121230729-121232390	1.82834	0.0337495	Scmh1 chr4-121230729-121232390
chr4	120407191	120588745	181555	*	0.0743991	Gm8439	chr4-120407004-120407377	2.30644	0.010543	Gm8439 chr4-120407004-120407377
chr4	120421024	121098241	677218	*	0.0697671	Zmpste24	chr4-120420861-120421186	2.55016	0.00538373	Zmpste24 chr4-120420861-120421186
chr4	120523307	121039385	516079	*	0.0712917	Col9a2	chr4-120523132-120523482	3.29299	0.000495642	Col9a2 chr4-120523132-120523482
chr4	120569951	120570276	326	*	0.77597	Ctps	chr4-120568999-120570903	21.36	1.57459e-101	Ctps chr4-120568999-120570903
chr4	120570276	120925045	354770	*	0.0681028	Ctps	chr4-120924306-120925784	2.0156	0.0219208	Ctps chr4-120924306-120925784
chr4	120570276	120975315	405040	*	0.0827353	Ctps	chr4-120974569-120976060	2.69294	0.00354123	Ctps chr4-120974569-120976060
chr4	120570276	120982475	412200	*	0.0640076	Ctps	chr4-120982288-120982661	2.72904	0.00317592	Ctps chr4-120982288-120982661
chr4	120588745	120589793	1049	*	0.801006	Gm8439	chr4-120589274-120590311	30.1218	1.25667e-199	Gm8439 chr4-120589274-120590311
chr4	120588745	120601990	13246	*	0.173007	Gm8439	chr4-120601872-120602108	7.18397	3.38583e-13	Gm8439 chr4-120601872-120602108
chr4	120588745	120717372	128628	*	0.0879122	Gm8439	chr4-120717241-120717502	3.3767	0.000366799	Gm8439 chr4-120717241-120717502
chr4	120588745	120755416	166672	*	0.0657024	Gm8439	chr4-120755155-120755676	1.91163	0.0279615	Gm8439 chr4-120755155-120755676
chr4	120588745	120825503	236759	*	0.107805	Gm8439	chr4-120824689-120826317	2.63046	0.00426341	Gm8439 chr4-120824689-120826317
chr4	120588745	120925045	336301	*	0.0678315	Gm8439	chr4-120924306-120925784	1.80035	0.0359028	Gm8439 chr4-120924306-120925784
chr4	120588745	120951699	362955	*	0.102499	Gm8439	chr4-120950802-120952596	2.67168	0.00377361	Gm8439 chr4-120950802-120952596
chr4	120588745	121105663	516919	*	0.0730223	Gm8439	chr4-121105451-121105874	2.32126	0.0101364	Gm8439 chr4-121105451-121105874
chr4	120588745	121214915	626171	*	0.105814	Gm8439	chr4-121214055-121215775	2.32698	0.0099831	Gm8439 chr4-121214055-121215775
chr4	120589793	121215084	625292	*	0.0916972	Rlf	chr4-120589274-120590311	2.33229	0.00984265	Rlf chr4-120589274-120590311
chr4	120612552	120666572	54021	*	0.11223	Cited4	chr4-120612409-120612695	4.21785	1.23322e-05	Cited4 chr4-120612409-120612695
chr4	120615842	120666572	50731	*	0.0640688	Cited4	chr4-120615410-120616273	1.83391	0.0333339	Cited4 chr4-120615410-120616273
chr4	120666572	120975315	308744	*	0.0767791	Cited4	chr4-120974569-120976060	2.4577	0.00699145	Cited4 chr4-120974569-120976060
chr4	120666572	121196748	530177	*	0.06287	Cited4	chr4-121196047-121197448	2.35279	0.00931668	Cited4 chr4-121196047-121197448
chr4	120669817	120951699	281883	*	0.0503383	Zfp69	chr4-120669690-120669944	1.69371	0.0451607	Zfp69 chr4-120669690-120669944
chr4	120698161	120748612	50452	*	0.14342	Kcnq4	chr4-120698021-120698300	5.09139	1.77721e-07	Kcnq4 chr4-120698021-120698300
chr4	120698161	120831572	133412	*	0.0586061	Nfyc	chr4-120698021-120698300	2.58492	0.00487007	Nfyc chr4-120698021-120698300
chr4	120716348	120748612	32265	*	0.415057	Kcnq4	chr4-120715637-120717059	14.3119	9.22408e-47	Kcnq4 chr4-120715637-120717059
chr4	120716348	120951699	235352	*	0.0776817	Zfp69	chr4-120715637-120717059	2.24329	0.0124391	Zfp69 chr4-120715637-120717059
chr4	120717372	120748612	31241	*	0.207151	Kcnq4	chr4-120717241-120717502	7.82994	2.44047e-15	Kcnq4 chr4-120717241-120717502
chr4	120717372	121109226	391855	*	0.124592	Tmco2	chr4-120717241-120717502	1.84172	0.032758	Tmco2 chr4-120717241-120717502
chr4	120731344	120748612	17269	*	0.478826	Kcnq4	chr4-120730658-120732029	15.9221	2.22414e-57	Kcnq4 chr4-120730658-120732029
chr4	120747302	120748612	1311	*	0.355655	Kcnq4	chr4-120746802-120747801	13.0115	5.26525e-39	Kcnq4 chr4-120746802-120747801
chr4	120747302	121109226	361925	*	0.0826552	Tmco2	chr4-120746802-120747801	1.88369	0.0298036	Tmco2 chr4-120746802-120747801
chr4	120748612	120755416	6805	*	0.0533277	Kcnq4	chr4-120755155-120755676	1.6925	0.0452754	Kcnq4 chr4-120755155-120755676
chr4	120748612	120925045	176434	*	0.0727111	Kcnq4	chr4-120924306-120925784	2.21372	0.013424	Kcnq4 chr4-120924306-120925784
chr4	120748612	120959415	210804	*	0.0665148	Kcnq4	chr4-120959084-120959745	2.19512	0.0140776	Kcnq4 chr4-120959084-120959745
chr4	120748612	121004893	256282	*	0.0562412	Kcnq4	chr4-121004674-121005112	1.71331	0.0433282	Kcnq4 chr4-121004674-121005112
chr4	120748612	121105663	357052	*	0.0763108	Kcnq4	chr4-121105451-121105874	3.09666	0.000978566	Kcnq4 chr4-121105451-121105874
chr4	120748612	121156107	407496	*	0.0581008	Kcnq4	chr4-121155921-121156292	2.02343	0.0215147	Kcnq4 chr4-121155921-121156292
chr4	120798244	120831572	33329	*	0.117862	Nfyc	chr4-120797894-120798594	5.34249	4.58387e-08	Nfyc chr4-120797894-120798594
chr4	120798244	120951699	153456	*	0.070882	Zfp69	chr4-120797894-120798594	2.76673	0.00283111	Zfp69 chr4-120797894-120798594
chr4	120801576	120831572	29997	*	0.131889	Nfyc	chr4-120801340-120801812	5.06863	2.00348e-07	Nfyc chr4-120801340-120801812
chr4	120815758	120831572	15815	*	0.36198	Nfyc	chr4-120815267-120816249	15.7478	3.55539e-56	Nfyc chr4-120815267-120816249
chr4	120824370	120831572	7203	*	0.0880818	Nfyc	chr4-120824214-120824525	3.65996	0.000126129	Nfyc chr4-120824214-120824525
chr4	120825503	120831572	6070	*	0.639347	Nfyc	chr4-120824689-120826317	11.1903	2.2744e-29	Nfyc chr4-120824689-120826317
chr4	120825503	120951699	126197	*	0.0982849	Zfp69	chr4-120824689-120826317	1.67149	0.0473122	Zfp69 chr4-120824689-120826317
chr4	120825503	121039385	213883	*	0.0653493	Col9a2	chr4-120824689-120826317	1.85324	0.0319237	Col9a2 chr4-120824689-120826317
chr4	120831572	120832640	1069	*	0.0777435	Nfyc	chr4-120832480-120832800	3.48935	0.000242098	Nfyc chr4-120832480-120832800
chr4	120831572	120925045	93474	*	0.0869214	Nfyc	chr4-120924306-120925784	1.79201	0.0365654	Nfyc chr4-120924306-120925784
chr4	120831572	120951699	120128	*	0.103167	Nfyc	chr4-120950802-120952596	1.8014	0.03582	Nfyc chr4-120950802-120952596
chr4	120831572	120975315	143744	*	0.0921009	Nfyc	chr4-120974569-120976060	2.36509	0.00901279	Nfyc chr4-120974569-120976060
chr4	120831572	120979013	147442	*	0.052986	Nfyc	chr4-120978883-120979143	1.83394	0.0333318	Nfyc chr4-120978883-120979143
chr4	120831572	120982475	150904	*	0.0546963	Nfyc	chr4-120982288-120982661	1.95096	0.0255312	Nfyc chr4-120982288-120982661
chr4	120831572	121214915	383344	*	0.123171	Nfyc	chr4-121214055-121215775	1.67575	0.0468934	Nfyc chr4-121214055-121215775
chr4	120844965	121109226	264262	*	0.170729	Tmco2	chr4-120844603-120845327	4.04759	2.58743e-05	Tmco2 chr4-120844603-120845327
chr4	120854770	120854816	47	*	0.668783	Rims3	chr4-120854114-120855426	23.3199	1.39393e-120	Rims3 chr4-120854114-120855426
chr4	120854770	121622103	767334	*	0.0742294	Gm12887	chr4-120854114-120855426	2.2664	0.0117133	Gm12887 chr4-120854114-120855426
chr4	120854816	120866349	11534	*	0.0950408	Rims3	chr4-120866120-120866578	3.78308	7.74492e-05	Rims3 chr4-120866120-120866578
chr4	120854816	120882334	27519	*	0.298804	Rims3	chr4-120881912-120882755	12.2561	7.79013e-35	Rims3 chr4-120881912-120882755
chr4	120854816	120925045	70230	*	0.0659718	Rims3	chr4-120924306-120925784	2.13831	0.0162458	Rims3 chr4-120924306-120925784
chr4	120854816	120926188	71373	*	0.054337	Rims3	chr4-120926081-120926295	1.89273	0.0291972	Rims3 chr4-120926081-120926295
chr4	120854816	120975315	120500	*	0.0631427	Rims3	chr4-120974569-120976060	2.01398	0.0220057	Rims3 chr4-120974569-120976060
chr4	120854816	120979013	124198	*	0.0545345	Rims3	chr4-120978883-120979143	1.90124	0.0286356	Rims3 chr4-120978883-120979143
chr4	120854816	120993211	138396	*	0.0646082	Rims3	chr4-120993074-120993347	2.49265	0.00633969	Rims3 chr4-120993074-120993347
chr4	120854816	121156107	301292	*	0.0525196	Rims3	chr4-121155921-121156292	1.70269	0.0443133	Rims3 chr4-121155921-121156292
chr4	120887846	121039385	151540	*	0.0649333	Col9a2	chr4-120887427-120888265	2.7356	0.00311329	Col9a2 chr4-120887427-120888265
chr4	120897764	121215084	317321	*	0.0683663	Rlf	chr4-120897591-120897937	2.96669	0.00150511	Rlf chr4-120897591-120897937
chr4	120909806	120925017	15212	*	0.069977	Exo5	chr4-120909262-120910350	2.41904	0.00778086	Exo5 chr4-120909262-120910350
chr4	120914627	120925017	10391	*	0.0733626	Exo5	chr4-120914401-120914853	2.89366	0.00190391	Exo5 chr4-120914401-120914853
chr4	120925017	120925045	29	*	0.794555	Exo5	chr4-120924306-120925784	28.6202	1.88571e-180	Exo5 chr4-120924306-120925784
chr4	120925017	120926188	1172	*	0.165926	Exo5	chr4-120926081-120926295	6.94049	1.95373e-12	Exo5 chr4-120926081-120926295
chr4	120925017	120975315	50299	*	0.0812592	Exo5	chr4-120974569-120976060	3.12791	0.000880268	Exo5 chr4-120974569-120976060
chr4	120925017	121231560	306544	*	0.061012	Exo5	chr4-121230729-121232390	1.78467	0.0371576	Exo5 chr4-121230729-121232390
chr4	120925045	121039385	114341	*	0.0607282	Col9a2	chr4-120924306-120925784	1.94877	0.0256613	Col9a2 chr4-120924306-120925784
chr4	120926188	120951699	25512	*	0.061545	Zfp69	chr4-120926081-120926295	2.47773	0.00661115	Zfp69 chr4-120926081-120926295
chr4	120935730	120951699	15970	*	0.074015	Zfp69	chr4-120935330-120936129	3.31383	0.000460144	Zfp69 chr4-120935330-120936129
chr4	120943351	120951699	8349	*	0.112673	Zfp69	chr4-120943065-120943636	4.7635	9.51324e-07	Zfp69 chr4-120943065-120943636
chr4	120951699	120951699	1	*	0.763897	Zfp69	chr4-120950802-120952596	23.3372	9.28483e-121	Zfp69 chr4-120950802-120952596
chr4	120951699	121004893	53195	*	0.0540218	Zfp69	chr4-121004674-121005112	1.68995	0.0455187	Zfp69 chr4-121004674-121005112
chr4	120951699	121017247	65549	*	0.112783	Smap2	chr4-120950802-120952596	2.15139	0.0157226	Smap2 chr4-120950802-120952596
chr4	120951699	121214915	263217	*	0.134687	Zfp69	chr4-121214055-121215775	2.99005	0.00139464	Zfp69 chr4-121214055-121215775
chr4	120951699	121215084	263386	*	0.0917676	Rlf	chr4-120950802-120952596	1.87625	0.0303105	Rlf chr4-120950802-120952596
chr4	120959415	121622103	662689	*	0.0596544	Gm12887	chr4-120959084-120959745	2.55973	0.00523773	Gm12887 chr4-120959084-120959745
chr4	120969898	121017247	47350	*	0.0811992	Smap2	chr4-120969760-120970035	3.13907	0.000847415	Smap2 chr4-120969760-120970035
chr4	120975315	121017247	41933	*	0.468868	Smap2	chr4-120974569-120976060	13.9208	2.36801e-44	Smap2 chr4-120974569-120976060
chr4	120975315	121098241	122927	*	0.086212	Zmpste24	chr4-120974569-120976060	2.75319	0.00295088	Zmpste24 chr4-120974569-120976060
chr4	120975315	121215084	239770	*	0.100806	Rlf	chr4-120974569-120976060	3.13534	0.000858263	Rlf chr4-120974569-120976060
chr4	120978359	121017247	38889	*	0.159039	Smap2	chr4-120978221-120978496	6.34523	1.11048e-10	Smap2 chr4-120978221-120978496
chr4	120978359	121109226	130868	*	0.0937222	Tmco2	chr4-120978221-120978496	1.9824	0.0237171	Tmco2 chr4-120978221-120978496
chr4	120979013	121017247	38235	*	0.12136	Smap2	chr4-120978883-120979143	5.29584	5.9236e-08	Smap2 chr4-120978883-120979143
chr4	120979013	121215084	236072	*	0.0578366	Rlf	chr4-120978883-120979143	2.06886	0.0192796	Rlf chr4-120978883-120979143
chr4	120979013	121622103	643091	*	0.0516761	Gm12887	chr4-120978883-120979143	2.30097	0.0106967	Gm12887 chr4-120978883-120979143
chr4	120982475	121017247	34773	*	0.0886792	Smap2	chr4-120982288-120982661	3.13912	0.000847278	Smap2 chr4-120982288-120982661
chr4	120984484	121017247	32764	*	0.0992861	Smap2	chr4-120984251-120984717	3.55856	0.000186447	Smap2 chr4-120984251-120984717
chr4	120986592	121017247	30656	*	0.165929	Smap2	chr4-120986307-120986876	5.85538	2.37965e-09	Smap2 chr4-120986307-120986876
chr4	120987401	121017247	29847	*	0.112539	Smap2	chr4-120987212-120987590	4.58636	2.25519e-06	Smap2 chr4-120987212-120987590
chr4	120993211	121017247	24037	*	0.0950506	Smap2	chr4-120993074-120993347	3.70254	0.000106727	Smap2 chr4-120993074-120993347
chr4	120995809	121017247	21439	*	0.0620015	Smap2	chr4-120995660-120995958	2.61559	0.00445364	Smap2 chr4-120995660-120995958
chr4	121001101	121017247	16147	*	0.0530794	Smap2	chr4-121000925-121001276	2.22912	0.0129031	Smap2 chr4-121000925-121001276
chr4	121002508	121017247	14740	*	0.251344	Smap2	chr4-121002021-121002995	8.67541	2.06027e-18	Smap2 chr4-121002021-121002995
chr4	121004893	121017247	12355	*	0.198005	Smap2	chr4-121004674-121005112	7.38645	7.53989e-14	Smap2 chr4-121004674-121005112
chr4	121009286	121017247	7962	*	0.0564253	Smap2	chr4-121009185-121009386	2.04573	0.0203914	Smap2 chr4-121009185-121009386
chr4	121016763	121017247	485	*	0.43986	Smap2	chr4-121015810-121017715	9.63137	2.94689e-22	Smap2 chr4-121015810-121017715
chr4	121017247	121028952	11706	*	0.0697616	Smap2	chr4-121028593-121029310	1.89784	0.0288588	Smap2 chr4-121028593-121029310
chr4	121017247	121033146	15900	*	0.0588045	Smap2	chr4-121032970-121033321	1.91797	0.0275571	Smap2 chr4-121032970-121033321
chr4	121017247	121098102	80856	*	0.0842787	Smap2	chr4-121097406-121098798	1.95035	0.0255673	Smap2 chr4-121097406-121098798
chr4	121017247	121196748	179502	*	0.0984353	Smap2	chr4-121196047-121197448	2.83898	0.00226293	Smap2 chr4-121196047-121197448
chr4	121017247	121231560	214314	*	0.113676	Smap2	chr4-121230729-121232390	3.04709	0.00115534	Smap2 chr4-121230729-121232390
chr4	121028952	121109226	80275	*	0.137539	Tmco2	chr4-121028593-121029310	2.92984	0.00169571	Tmco2 chr4-121028593-121029310
chr4	121033146	121039385	6240	*	0.0504189	Col9a2	chr4-121032970-121033321	2.02469	0.0214496	Col9a2 chr4-121032970-121033321
chr4	121039385	121040363	979	*	0.758635	Col9a2	chr4-121039306-121041420	31.5154	2.67242e-218	Col9a2 chr4-121039306-121041420
chr4	121039385	121052099	12715	*	0.131194	Col9a2	chr4-121051979-121052219	4.76953	9.23262e-07	Col9a2 chr4-121051979-121052219
chr4	121039385	121056413	17029	*	0.0510172	Col9a2	chr4-121056161-121056665	2.05192	0.0200886	Col9a2 chr4-121056161-121056665
chr4	121052099	121622103	570005	*	0.0746263	Gm12887	chr4-121051979-121052219	2.18543	0.0144288	Gm12887 chr4-121051979-121052219
chr4	121074331	121098241	23911	*	0.0894881	Zmpste24	chr4-121074122-121074539	3.44074	0.000290066	Zmpste24 chr4-121074122-121074539
chr4	121098102	121098241	140	*	0.77507	Zmpste24	chr4-121097406-121098798	28.6955	2.17003e-181	Zmpste24 chr4-121097406-121098798
chr4	121098241	121231560	133320	*	0.0564959	Zmpste24	chr4-121230729-121232390	1.65005	0.0494661	Zmpste24 chr4-121230729-121232390
chr4	121098241	121241421	143181	*	0.055865	Zmpste24	chr4-121241139-121241703	1.69082	0.0454356	Zmpste24 chr4-121241139-121241703
chr4	121105663	121109226	3564	*	0.751899	Tmco2	chr4-121105451-121105874	18.7191	1.73033e-78	Tmco2 chr4-121105451-121105874
chr4	121156107	121215084	58978	*	0.051722	Rlf	chr4-121155921-121156292	2.3104	0.010433	Rlf chr4-121155921-121156292
chr4	121196748	121215084	18337	*	0.458593	Rlf	chr4-121196047-121197448	16.634	1.97555e-62	Rlf chr4-121196047-121197448
chr4	121209086	121215084	5999	*	0.184508	Rlf	chr4-121208630-121209541	6.85246	3.62946e-12	Rlf chr4-121208630-121209541
chr4	121209086	121622103	413018	*	0.0968638	Gm12887	chr4-121208630-121209541	4.25992	1.02248e-05	Gm12887 chr4-121208630-121209541
chr4	121214915	121215084	170	*	0.590167	Rlf	chr4-121214055-121215775	15.6243	2.48757e-55	Rlf chr4-121214055-121215775
chr4	122689275	122808248	118974	*	0.0927426	9530002B09Rik	chr4-122807844-122808651	3.61936	0.000147668	9530002B09Rik chr4-122807844-122808651
chr4	122689275	122878617	189343	*	0.0756732	9530002B09Rik	chr4-122878276-122878957	1.98087	0.023803	9530002B09Rik chr4-122878276-122878957
chr4	122689275	123019074	329800	*	0.0650672	9530002B09Rik	chr4-123018882-123019265	3.15357	0.000806424	9530002B09Rik chr4-123018882-123019265
chr4	122689275	123139605	450331	*	0.0630588	9530002B09Rik	chr4-123138910-123140300	1.8851	0.0297083	9530002B09Rik chr4-123138910-123140300
chr4	122689275	123147743	458469	*	0.0789879	9530002B09Rik	chr4-123147312-123148173	2.36539	0.00900545	9530002B09Rik chr4-123147312-123148173
chr4	122689275	123162398	473124	*	0.193911	9530002B09Rik	chr4-123162179-123162617	4.85818	5.92334e-07	9530002B09Rik chr4-123162179-123162617
chr4	122689275	123306295	617021	*	0.0514034	9530002B09Rik	chr4-123305552-123307037	1.72048	0.0426728	9530002B09Rik chr4-123305552-123307037
chr4	122689275	123432121	742847	*	0.0604729	9530002B09Rik	chr4-123432014-123432228	1.97004	0.0244167	9530002B09Rik chr4-123432014-123432228
chr4	122808248	123139951	331704	*	0.0759582	Ppie	chr4-122807844-122808651	2.53376	0.00564232	Ppie chr4-122807844-122808651
chr4	122808248	123233556	425309	*	0.0733183	Heyl	chr4-122807844-122808651	2.47254	0.00670787	Heyl chr4-122807844-122808651
chr4	122829383	123718202	888820	*	0.0574923	Ndufs5	chr4-122829096-122829670	2.7356	0.00311329	Ndufs5 chr4-122829096-122829670
chr4	122836206	122836242	37	*	0.616421	Ppt1	chr4-122835551-122836861	20.6079	1.16602e-94	Ppt1 chr4-122835551-122836861
chr4	122836206	122961188	124983	*	0.094818	Mfsd2a	chr4-122835551-122836861	3.01708	0.00127612	Mfsd2a chr4-122835551-122836861
chr4	122836242	122838584	2343	*	0.221015	Ppt1	chr4-122838379-122838788	6.94558	1.88455e-12	Ppt1 chr4-122838379-122838788
chr4	122836242	122848306	12065	*	0.287081	Ppt1	chr4-122847986-122848625	9.22959	1.35831e-20	Ppt1 chr4-122847986-122848625
chr4	122836242	123050711	214470	*	0.0757	Ppt1	chr4-123050291-123051130	1.81619	0.0346704	Ppt1 chr4-123050291-123051130
chr4	122836242	123730368	894127	*	0.0593942	Ppt1	chr4-123730237-123730499	2.14795	0.015859	Ppt1 chr4-123730237-123730499
chr4	122853770	122995652	141883	*	0.0910718	Mycl	chr4-122853528-122854011	2.43827	0.00737895	Mycl chr4-122853528-122854011
chr4	122853770	123016597	162828	*	0.107127	Trit1	chr4-122853528-122854011	1.7021	0.0443681	Trit1 chr4-122853528-122854011
chr4	122853770	123139951	286182	*	0.0700178	Ppie	chr4-122853528-122854011	2.35455	0.00927249	Ppie chr4-122853528-122854011
chr4	122870221	122886056	15836	*	0.112916	Cap1	chr4-122870105-122870336	4.80303	7.81406e-07	Cap1 chr4-122870105-122870336
chr4	122871962	122886056	14095	*	0.233617	Cap1	chr4-122871481-122872443	8.4454	1.51509e-17	Cap1 chr4-122871481-122872443
chr4	122873147	122886056	12910	*	0.139741	Cap1	chr4-122872866-122873427	5.91629	1.64638e-09	Cap1 chr4-122872866-122873427
chr4	122878617	122886056	7440	*	0.17174	Cap1	chr4-122878276-122878957	6.45232	5.50745e-11	Cap1 chr4-122878276-122878957
chr4	122878617	123183227	304611	*	0.0633877	Hpcal4	chr4-122878276-122878957	2.51286	0.00598792	Hpcal4 chr4-122878276-122878957
chr4	122884872	122886056	1185	*	0.236593	Cap1	chr4-122884516-122885227	8.60364	3.86132e-18	Cap1 chr4-122884516-122885227
chr4	122886056	122903875	17820	*	0.0520925	Cap1	chr4-122903737-122904012	2.10299	0.0177333	Cap1 chr4-122903737-122904012
chr4	122886056	123016526	130471	*	0.085746	Cap1	chr4-123016059-123016993	1.88331	0.0298292	Cap1 chr4-123016059-123016993
chr4	122886056	123282488	396433	*	0.0782341	Cap1	chr4-123282098-123282877	1.90644	0.0282967	Cap1 chr4-123282098-123282877
chr4	122886231	122961188	74958	*	0.0704589	Mfsd2a	chr4-122885396-122887065	1.77932	0.0375933	Mfsd2a chr4-122885396-122887065
chr4	122886231	122995652	109422	*	0.12818	Mycl	chr4-122885396-122887065	2.51657	0.0059251	Mycl chr4-122885396-122887065
chr4	122886231	123116266	230036	*	0.0732324	Oxct2b	chr4-122885396-122887065	2.59638	0.00471063	Oxct2b chr4-122885396-122887065
chr4	122886231	123183227	296997	*	0.0633977	Hpcal4	chr4-122885396-122887065	1.81719	0.034594	Hpcal4 chr4-122885396-122887065
chr4	122886231	123262351	376121	*	0.0820114	Pabpc4	chr4-122885396-122887065	2.1461	0.0159326	Pabpc4 chr4-122885396-122887065
chr4	122886231	123684360	798130	*	0.144276	Macf1	chr4-122885396-122887065	1.9003	0.0286969	Macf1 chr4-122885396-122887065
chr4	122903875	123116266	212392	*	0.0544709	Oxct2b	chr4-122903737-122904012	1.80261	0.0357246	Oxct2b chr4-122903737-122904012
chr4	122903875	123323634	419760	*	0.0885449	Oxct2a	chr4-122903737-122904012	3.34518	0.000411147	Oxct2a chr4-122903737-122904012
chr4	122903875	123343252	439378	*	0.059164	Bmp8a	chr4-122903737-122904012	1.9558	0.0252441	Bmp8a chr4-122903737-122904012
chr4	122912787	122995652	82866	*	0.0655547	Mycl	chr4-122912515-122913059	1.87536	0.0303719	Mycl chr4-122912515-122913059
chr4	122912787	123201504	288718	*	0.086155	Nt5c1a	chr4-122912515-122913059	2.62851	0.00428802	Nt5c1a chr4-122912515-122913059
chr4	122912787	123904832	992046	*	0.0600176	Mycbp	chr4-122912515-122913059	2.23272	0.0127835	Mycbp chr4-122912515-122913059
chr4	122931062	123233556	302495	*	0.0828585	Heyl	chr4-122930925-122931199	2.92115	0.0017437	Heyl chr4-122930925-122931199
chr4	122933488	122961188	27701	*	0.0659268	Mfsd2a	chr4-122932278-122934698	2.2449	0.0123872	Mfsd2a chr4-122932278-122934698
chr4	122933488	123139951	206464	*	0.0942905	Ppie	chr4-122932278-122934698	3.25475	0.000567469	Ppie chr4-122932278-122934698
chr4	122933488	123183227	249740	*	0.0982438	Hpcal4	chr4-122932278-122934698	3.46272	0.000267375	Hpcal4 chr4-122932278-122934698
chr4	122933488	123684360	750873	*	0.110623	Macf1	chr4-122932278-122934698	2.93436	0.00167119	Macf1 chr4-122932278-122934698
chr4	122933488	123904832	971345	*	0.0830514	Mycbp	chr4-122932278-122934698	2.27539	0.0114414	Mycbp chr4-122932278-122934698
chr4	122955496	122961188	5693	*	0.60646	Mfsd2a	chr4-122954925-122956066	19.7091	9.01007e-87	Mfsd2a chr4-122954925-122956066
chr4	122955496	123750345	794850	*	0.0847211	Akirin1	chr4-122954925-122956066	1.71253	0.0433997	Akirin1 chr4-122954925-122956066
chr4	122960759	122961188	430	*	0.548155	Mfsd2a	chr4-122959915-122961602	17.1894	1.59495e-66	Mfsd2a chr4-122959915-122961602
chr4	122961188	122983914	22727	*	0.0734414	Mfsd2a	chr4-122983319-122984509	2.02644	0.0213597	Mfsd2a chr4-122983319-122984509
chr4	122961188	122985128	23941	*	0.0731388	Mfsd2a	chr4-122984824-122985432	2.47607	0.0066419	Mfsd2a chr4-122984824-122985432
chr4	122961188	123750134	788947	*	0.089624	Mfsd2a	chr4-123749232-123751036	2.23053	0.0128563	Mfsd2a chr4-123749232-123751036
chr4	122983914	123139951	156038	*	0.0749875	Ppie	chr4-122983319-122984509	2.27033	0.0115939	Ppie chr4-122983319-122984509
chr4	122991306	123016597	25292	*	0.119242	Trit1	chr4-122991107-122991504	2.72235	0.00324092	Trit1 chr4-122991107-122991504
chr4	122991306	123343252	351947	*	0.0650422	Bmp8a	chr4-122991107-122991504	2.20426	0.013753	Bmp8a chr4-122991107-122991504
chr4	122995652	122996275	624	*	0.848676	Mycl	chr4-122995144-122997406	21.8103	9.25342e-106	Mycl chr4-122995144-122997406
chr4	122995652	123432121	436470	*	0.0879561	Mycl	chr4-123432014-123432228	2.66791	0.00381623	Mycl chr4-123432014-123432228
chr4	122995652	123555566	559915	*	0.07721	Mycl	chr4-123555385-123555746	2.28988	0.0110141	Mycl chr4-123555385-123555746
chr4	122995652	123730368	734717	*	0.0686987	Mycl	chr4-123730237-123730499	2.4968	0.00626604	Mycl chr4-123730237-123730499
chr4	122996275	123016597	20323	*	0.113682	Trit1	chr4-122995144-122997406	1.65228	0.0492386	Trit1 chr4-122995144-122997406
chr4	123014182	123718202	704021	*	0.05547	Ndufs5	chr4-123013911-123014453	1.86125	0.0313546	Ndufs5 chr4-123013911-123014453
chr4	123014182	123787874	773693	*	0.0602583	Rhbdl2	chr4-123013911-123014453	2.08504	0.0185329	Rhbdl2 chr4-123013911-123014453
chr4	123016526	123016597	72	*	0.673572	Trit1	chr4-123016059-123016993	17.4198	2.91904e-68	Trit1 chr4-123016059-123016993
chr4	123016526	123116266	99741	*	0.0783584	Oxct2b	chr4-123016059-123016993	2.6683	0.00381185	Oxct2b chr4-123016059-123016993
chr4	123016526	123684360	667835	*	0.133026	Macf1	chr4-123016059-123016993	2.13802	0.0162575	Macf1 chr4-123016059-123016993
chr4	123016526	123718202	701677	*	0.0747441	Ndufs5	chr4-123016059-123016993	2.18838	0.014321	Ndufs5 chr4-123016059-123016993
chr4	123016526	123750345	733820	*	0.0909308	Akirin1	chr4-123016059-123016993	2.20611	0.0136883	Akirin1 chr4-123016059-123016993
chr4	123016526	123904832	888307	*	0.118399	Mycbp	chr4-123016059-123016993	2.52227	0.00583005	Mycbp chr4-123016059-123016993
chr4	123016597	123034983	18387	*	0.120733	Trit1	chr4-123034826-123035140	3.41231	0.000322074	Trit1 chr4-123034826-123035140
chr4	123016597	123611311	594715	*	0.108255	Trit1	chr4-123610995-123611627	2.27251	0.011528	Trit1 chr4-123610995-123611627
chr4	123016597	123708919	692323	*	0.0995125	Trit1	chr4-123708779-123709059	2.7382	0.00308883	Trit1 chr4-123708779-123709059
chr4	123016597	123718012	701416	*	0.12337	Trit1	chr4-123717243-123718781	2.01964	0.0217103	Trit1 chr4-123717243-123718781
chr4	123016597	123904905	888309	*	0.107952	Trit1	chr4-123904186-123905624	1.82538	0.0339718	Trit1 chr4-123904186-123905624
chr4	123016597	123952019	935423	*	0.108741	Trit1	chr4-123951525-123952512	1.72204	0.0425314	Trit1 chr4-123951525-123952512
chr4	123050711	123105165	54455	*	0.0775712	Bmp8b	chr4-123050291-123051130	2.08092	0.0187205	Bmp8b chr4-123050291-123051130
chr4	123050711	123343252	292542	*	0.0622695	Bmp8a	chr4-123050291-123051130	1.70098	0.0444729	Bmp8a chr4-123050291-123051130
chr4	123057223	123343252	286030	*	0.063941	Bmp8a	chr4-123057073-123057373	2.24884	0.0122614	Bmp8a chr4-123057073-123057373
chr4	123071742	123183227	111486	*	0.0521668	Hpcal4	chr4-123071394-123072090	1.85152	0.0320474	Hpcal4 chr4-123071394-123072090
chr4	123071742	123323634	251893	*	0.117918	Oxct2a	chr4-123071394-123072090	6.00149	9.77568e-10	Oxct2a chr4-123071394-123072090
chr4	123071742	123343252	271511	*	0.0628676	Bmp8a	chr4-123071394-123072090	1.74952	0.040101	Bmp8a chr4-123071394-123072090
chr4	123083165	123105165	22001	*	0.0872933	Bmp8b	chr4-123082425-123083904	2.78364	0.00268763	Bmp8b chr4-123082425-123083904
chr4	123083165	123201504	118340	*	0.0579036	Nt5c1a	chr4-123082425-123083904	1.75823	0.0393539	Nt5c1a chr4-123082425-123083904
chr4	123083165	123918022	834858	*	0.0647638	4930535I16Rik	chr4-123082425-123083904	2.13915	0.0162118	4930535I16Rik chr4-123082425-123083904
chr4	123085280	123105165	19886	*	0.0783658	Bmp8b	chr4-123084920-123085639	2.30178	0.0106737	Bmp8b chr4-123084920-123085639
chr4	123085280	123917446	832167	*	0.0553144	Rragc	chr4-123084920-123085639	1.74906	0.0401401	Rragc chr4-123084920-123085639
chr4	123085999	123917446	831448	*	0.0543723	Rragc	chr4-123085890-123086107	2.23119	0.0128342	Rragc chr4-123085890-123086107
chr4	123105003	123105165	163	*	0.442006	Bmp8b	chr4-123104598-123105408	14.6356	8.32749e-49	Bmp8b chr4-123104598-123105408
chr4	123105003	123116266	11264	*	0.146569	Oxct2b	chr4-123104598-123105408	3.98483	3.37649e-05	Oxct2b chr4-123104598-123105408
chr4	123105165	123118962	13798	*	0.270646	Bmp8b	chr4-123118566-123119358	9.5737	5.15742e-22	Bmp8b chr4-123118566-123119358
chr4	123105165	123139605	34441	*	0.0637015	Bmp8b	chr4-123138910-123140300	1.78591	0.0370572	Bmp8b chr4-123138910-123140300
chr4	123105165	123155591	50427	*	0.0537818	Bmp8b	chr4-123155483-123155699	1.83745	0.0330714	Bmp8b chr4-123155483-123155699
chr4	123105165	123200862	95698	*	0.0836181	Bmp8b	chr4-123200031-123201692	2.43338	0.00747938	Bmp8b chr4-123200031-123201692
chr4	123105165	123313268	208104	*	0.0700184	Bmp8b	chr4-123312995-123313540	2.33242	0.00983929	Bmp8b chr4-123312995-123313540
chr4	123105165	123411810	306646	*	0.116903	Bmp8b	chr4-123411148-123412472	2.97729	0.00145406	Bmp8b chr4-123411148-123412472
chr4	123105165	123535452	430288	*	0.0660833	Bmp8b	chr4-123535008-123535895	1.93465	0.0265165	Bmp8b chr4-123535008-123535895
chr4	123105165	123635616	530452	*	0.0835419	Bmp8b	chr4-123635514-123635718	3.04419	0.00116656	Bmp8b chr4-123635514-123635718
chr4	123105165	123730368	625204	*	0.067067	Bmp8b	chr4-123730237-123730499	2.66014	0.00390539	Bmp8b chr4-123730237-123730499
chr4	123105165	123743086	637922	*	0.106267	Bmp8b	chr4-123742945-123743227	3.06765	0.00107875	Bmp8b chr4-123742945-123743227
chr4	123105165	123748897	643733	*	0.0727123	Bmp8b	chr4-123748796-123748997	2.15176	0.0157083	Bmp8b chr4-123748796-123748997
chr4	123105165	123898708	793544	*	0.075871	Bmp8b	chr4-123898384-123899031	2.29284	0.0109286	Bmp8b chr4-123898384-123899031
chr4	123116266	123200862	84597	*	0.102288	Oxct2b	chr4-123200031-123201692	2.69026	0.00356982	Oxct2b chr4-123200031-123201692
chr4	123116266	123416065	299800	*	0.0704691	Oxct2b	chr4-123415607-123416523	2.25763	0.0119843	Oxct2b chr4-123415607-123416523
chr4	123116266	123633468	517203	*	0.0816561	Oxct2b	chr4-123633292-123633644	1.97648	0.0240505	Oxct2b chr4-123633292-123633644
chr4	123116266	123708919	592654	*	0.211269	Oxct2b	chr4-123708779-123709059	6.05185	7.15967e-10	Oxct2b chr4-123708779-123709059
chr4	123116266	123898708	782443	*	0.0820056	Oxct2b	chr4-123898384-123899031	2.6597	0.00391055	Oxct2b chr4-123898384-123899031
chr4	123118962	123201504	82543	*	0.0639342	Nt5c1a	chr4-123118566-123119358	2.63865	0.00416179	Nt5c1a chr4-123118566-123119358
chr4	123139605	123139951	347	*	0.872117	Ppie	chr4-123138910-123140300	32.9026	1.00871e-237	Ppie chr4-123138910-123140300
chr4	123139605	123787874	648270	*	0.077871	Rhbdl2	chr4-123138910-123140300	2.6249	0.00433372	Rhbdl2 chr4-123138910-123140300
chr4	123139951	123155591	15641	*	0.0542159	Ppie	chr4-123155483-123155699	2.01362	0.0220247	Ppie chr4-123155483-123155699
chr4	123139951	123282488	142538	*	0.0725291	Ppie	chr4-123282098-123282877	2.30256	0.0106518	Ppie chr4-123282098-123282877
chr4	123139951	123420616	280666	*	0.0643731	Ppie	chr4-123420405-123420826	2.1955	0.0140638	Ppie chr4-123420405-123420826
chr4	123139951	123564434	424484	*	0.0806169	Ppie	chr4-123563770-123565098	2.42498	0.00765454	Ppie chr4-123563770-123565098
chr4	123139951	123743086	603136	*	0.0505674	Ppie	chr4-123742945-123743227	1.80316	0.0356816	Ppie chr4-123742945-123743227
chr4	123139951	123758473	618523	*	0.0699671	Ppie	chr4-123758319-123758626	2.60593	0.0045813	Ppie chr4-123758319-123758626
chr4	123147743	123918022	770280	*	0.0505502	4930535I16Rik	chr4-123147312-123148173	2.00513	0.0224747	4930535I16Rik chr4-123147312-123148173
chr4	123162398	123183227	20830	*	0.0671973	Hpcal4	chr4-123162179-123162617	2.19428	0.0141077	Hpcal4 chr4-123162179-123162617
chr4	123183026	123183227	202	*	0.890219	Hpcal4	chr4-123182034-123184018	31.9183	7.43918e-224	Hpcal4 chr4-123182034-123184018
chr4	123183227	123223403	40177	*	0.0609379	Hpcal4	chr4-123223182-123223624	2.11287	0.017306	Hpcal4 chr4-123223182-123223624
chr4	123183227	123239728	56502	*	0.0502917	Hpcal4	chr4-123239339-123240116	1.77876	0.0376398	Hpcal4 chr4-123239339-123240116
chr4	123183227	123313268	130042	*	0.0563645	Hpcal4	chr4-123312995-123313540	1.86212	0.0312929	Hpcal4 chr4-123312995-123313540
chr4	123183227	123326561	143335	*	0.107543	Hpcal4	chr4-123326197-123326924	3.90105	4.78875e-05	Hpcal4 chr4-123326197-123326924
chr4	123183227	123432121	248895	*	0.0548989	Hpcal4	chr4-123432014-123432228	2.11126	0.0173749	Hpcal4 chr4-123432014-123432228
chr4	123183227	123552011	368785	*	0.0622831	Hpcal4	chr4-123551859-123552162	1.95294	0.0254132	Hpcal4 chr4-123551859-123552162
chr4	123183227	123750134	566908	*	0.0914015	Hpcal4	chr4-123749232-123751036	2.67498	0.00373671	Hpcal4 chr4-123749232-123751036
chr4	123183227	123898708	715482	*	0.0828912	Hpcal4	chr4-123898384-123899031	2.49616	0.00627728	Hpcal4 chr4-123898384-123899031
chr4	123183227	123940515	757289	*	0.0639972	Hpcal4	chr4-123939661-123941369	1.76541	0.0387477	Hpcal4 chr4-123939661-123941369
chr4	123200862	123201504	643	*	0.70835	Nt5c1a	chr4-123200031-123201692	28.2398	9.48684e-176	Nt5c1a chr4-123200031-123201692
chr4	123201504	123635616	434113	*	0.0664228	Nt5c1a	chr4-123635514-123635718	2.84414	0.00222658	Nt5c1a chr4-123635514-123635718
chr4	123201504	123664490	462987	*	0.0574548	Nt5c1a	chr4-123663606-123665374	2.04267	0.0205428	Nt5c1a chr4-123663606-123665374
chr4	123201504	123962589	761086	*	0.0791735	Nt5c1a	chr4-123962383-123962794	2.94761	0.00160122	Nt5c1a chr4-123962383-123962794
chr4	123216881	123262351	45471	*	0.0535515	Pabpc4	chr4-123216658-123217103	1.72883	0.0419194	Pabpc4 chr4-123216658-123217103
chr4	123233556	123233591	36	*	0.56609	Heyl	chr4-123233214-123233967	21.3087	4.71554e-101	Heyl chr4-123233214-123233967
chr4	123233556	123236612	3057	*	0.476961	Heyl	chr4-123236198-123237026	17.082	1.00964e-65	Heyl chr4-123236198-123237026
chr4	123233556	123239728	6173	*	0.38756	Heyl	chr4-123239339-123240116	12.3792	1.69455e-35	Heyl chr4-123239339-123240116
chr4	123233556	123342928	109373	*	0.0998974	Heyl	chr4-123342174-123343682	2.51064	0.00602568	Heyl chr4-123342174-123343682
chr4	123233556	123904905	671350	*	0.0736886	Heyl	chr4-123904186-123905624	1.78736	0.0369397	Heyl chr4-123904186-123905624
chr4	123233591	123323634	90044	*	0.0511186	Oxct2a	chr4-123233214-123233967	2.43257	0.00749609	Oxct2a chr4-123233214-123233967
chr4	123236612	123904832	668221	*	0.0638227	Mycbp	chr4-123236198-123237026	2.53799	0.00557458	Mycbp chr4-123236198-123237026
chr4	123254723	123343252	88530	*	0.0751364	Bmp8a	chr4-123254466-123254979	2.71571	0.00330672	Bmp8a chr4-123254466-123254979
chr4	123262351	123283935	21585	*	0.273682	Pabpc4	chr4-123283483-123284386	10.3819	1.49873e-25	Pabpc4 chr4-123283483-123284386
chr4	123262351	123313268	50918	*	0.0539879	Pabpc4	chr4-123312995-123313540	1.9729	0.0242537	Pabpc4 chr4-123312995-123313540
chr4	123262351	123392267	129917	*	0.0551588	Pabpc4	chr4-123391977-123392557	1.69658	0.0448884	Pabpc4 chr4-123391977-123392557
chr4	123262351	123748897	486547	*	0.0538416	Pabpc4	chr4-123748796-123748997	2.08212	0.0186658	Pabpc4 chr4-123748796-123748997
chr4	123282488	123718202	435715	*	0.066043	Ndufs5	chr4-123282098-123282877	1.90874	0.028148	Ndufs5 chr4-123282098-123282877
chr4	123282488	123750345	467858	*	0.0593445	Akirin1	chr4-123282098-123282877	1.71811	0.0428886	Akirin1 chr4-123282098-123282877
chr4	123313268	123343252	29985	*	0.232943	Bmp8a	chr4-123312995-123313540	9.00526	1.0758e-19	Bmp8a chr4-123312995-123313540
chr4	123320855	123343252	22398	*	0.106074	Bmp8a	chr4-123320585-123321124	3.7518	8.77844e-05	Bmp8a chr4-123320585-123321124
chr4	123323634	123553810	230177	*	0.0596837	Oxct2a	chr4-123553556-123554064	3.02372	0.00124844	Oxct2a chr4-123553556-123554064
chr4	123323634	123730368	406735	*	0.0936242	Oxct2a	chr4-123730237-123730499	5.18972	1.05304e-07	Oxct2a chr4-123730237-123730499
chr4	123326561	123343252	16692	*	0.148592	Bmp8a	chr4-123326197-123326924	5.58633	1.1596e-08	Bmp8a chr4-123326197-123326924
chr4	123342928	123343252	325	*	0.643729	Bmp8a	chr4-123342174-123343682	21.194	5.42144e-100	Bmp8a chr4-123342174-123343682
chr4	123343252	123432121	88870	*	0.055197	Bmp8a	chr4-123432014-123432228	1.71686	0.0430022	Bmp8a chr4-123432014-123432228
chr4	123343252	123548342	205091	*	0.0664667	Bmp8a	chr4-123547896-123548788	1.94515	0.0258787	Bmp8a chr4-123547896-123548788
chr4	123343252	123730368	387117	*	0.0609882	Bmp8a	chr4-123730237-123730499	2.11014	0.0174233	Bmp8a chr4-123730237-123730499
chr4	123343252	123748897	405646	*	0.0818551	Bmp8a	chr4-123748796-123748997	2.82291	0.00237947	Bmp8a chr4-123748796-123748997
chr4	123390112	123684360	294249	*	0.0500672	Macf1	chr4-123389952-123390271	1.87523	0.0303804	Macf1 chr4-123389952-123390271
chr4	123390112	123787874	397763	*	0.0787794	Rhbdl2	chr4-123389952-123390271	3.01501	0.00128486	Rhbdl2 chr4-123389952-123390271
chr4	123392267	123684360	292094	*	0.104006	Macf1	chr4-123391977-123392557	3.86619	5.52736e-05	Macf1 chr4-123391977-123392557
chr4	123411810	123684360	272551	*	0.31565	Macf1	chr4-123411148-123412472	4.90255	4.73002e-07	Macf1 chr4-123411148-123412472
chr4	123420616	123684360	263745	*	0.100211	Macf1	chr4-123420405-123420826	3.48582	0.000245317	Macf1 chr4-123420405-123420826
chr4	123432121	123684360	252240	*	0.0741109	Macf1	chr4-123432014-123432228	2.80143	0.00254387	Macf1 chr4-123432014-123432228
chr4	123529238	123684360	155123	*	0.101935	Macf1	chr4-123528941-123529534	3.93259	4.20174e-05	Macf1 chr4-123528941-123529534
chr4	123532080	123684360	152281	*	0.0537884	Macf1	chr4-123531887-123532273	2.07202	0.0191318	Macf1 chr4-123531887-123532273
chr4	123532080	123917446	385367	*	0.0711061	Rragc	chr4-123531887-123532273	2.81519	0.00243742	Rragc chr4-123531887-123532273
chr4	123532080	123918022	385943	*	0.0972185	4930535I16Rik	chr4-123531887-123532273	4.12884	1.82297e-05	4930535I16Rik chr4-123531887-123532273
chr4	123535452	123684360	148909	*	0.150146	Macf1	chr4-123535008-123535895	4.7878	8.43089e-07	Macf1 chr4-123535008-123535895
chr4	123548342	123684360	136019	*	0.117103	Macf1	chr4-123547896-123548788	4.65649	1.60826e-06	Macf1 chr4-123547896-123548788
chr4	123552011	123684360	132350	*	0.0738587	Macf1	chr4-123551859-123552162	2.93124	0.00168808	Macf1 chr4-123551859-123552162
chr4	123553810	123684360	130551	*	0.0753138	Macf1	chr4-123553556-123554064	2.84863	0.00219541	Macf1 chr4-123553556-123554064
chr4	123553810	123918022	364213	*	0.0534839	4930535I16Rik	chr4-123553556-123554064	2.30654	0.0105402	4930535I16Rik chr4-123553556-123554064
chr4	123555566	123684360	128795	*	0.0570256	Macf1	chr4-123555385-123555746	2.30348	0.0106259	Macf1 chr4-123555385-123555746
chr4	123558619	123684360	125742	*	0.0722017	Macf1	chr4-123558514-123558724	3.06633	0.00108354	Macf1 chr4-123558514-123558724
chr4	123558619	123917446	358828	*	0.0741348	Rragc	chr4-123558514-123558724	2.95955	0.00154043	Rragc chr4-123558514-123558724
chr4	123558619	123918022	359404	*	0.092105	4930535I16Rik	chr4-123558514-123558724	4.26224	1.01193e-05	4930535I16Rik chr4-123558514-123558724
chr4	123564434	123684360	119927	*	0.295204	Macf1	chr4-123563770-123565098	7.44262	4.93543e-14	Macf1 chr4-123563770-123565098
chr4	123564434	123904832	340399	*	0.11492	Mycbp	chr4-123563770-123565098	2.66572	0.00384114	Mycbp chr4-123563770-123565098
chr4	123572493	123684360	111868	*	0.235974	Macf1	chr4-123571615-123573370	5.28738	6.20413e-08	Macf1 chr4-123571615-123573370
chr4	123577644	123684360	106717	*	0.127778	Macf1	chr4-123577270-123578017	3.94059	4.06413e-05	Macf1 chr4-123577270-123578017
chr4	123584130	123684360	100231	*	0.113255	Macf1	chr4-123583876-123584384	3.79193	7.47399e-05	Macf1 chr4-123583876-123584384
chr4	123588816	123684360	95545	*	0.21425	Macf1	chr4-123588346-123589285	6.76542	6.64606e-12	Macf1 chr4-123588346-123589285
chr4	123611311	123684360	73050	*	0.0607823	Macf1	chr4-123610995-123611627	2.01828	0.0217808	Macf1 chr4-123610995-123611627
chr4	123612048	123684360	72313	*	0.0731544	Macf1	chr4-123611809-123612287	2.74868	0.00299179	Macf1 chr4-123611809-123612287
chr4	123612048	123917446	305399	*	0.0705299	Rragc	chr4-123611809-123612287	3.07005	0.00107012	Rragc chr4-123611809-123612287
chr4	123633468	123787874	154407	*	0.109704	Rhbdl2	chr4-123633292-123633644	3.36171	0.000387309	Rhbdl2 chr4-123633292-123633644
chr4	123663125	123684360	21236	*	0.103942	Macf1	chr4-123662889-123663361	3.15919	0.000791053	Macf1 chr4-123662889-123663361
chr4	123663125	123750345	87221	*	0.0658466	Akirin1	chr4-123662889-123663361	2.31231	0.0103804	Akirin1 chr4-123662889-123663361
chr4	123664490	123684360	19871	*	0.296522	Macf1	chr4-123663606-123665374	4.76291	9.54118e-07	Macf1 chr4-123663606-123665374
chr4	123667710	123684360	16651	*	0.107092	Macf1	chr4-123667547-123667872	3.47485	0.00025557	Macf1 chr4-123667547-123667872
chr4	123667710	123750345	82636	*	0.0591575	Akirin1	chr4-123667547-123667872	2.04446	0.020454	Akirin1 chr4-123667547-123667872
chr4	123667710	123918022	250313	*	0.0540183	4930535I16Rik	chr4-123667547-123667872	1.99313	0.0231238	4930535I16Rik chr4-123667547-123667872
chr4	123684360	123718012	33653	*	0.118183	Macf1	chr4-123717243-123718781	1.92205	0.0272995	Macf1 chr4-123717243-123718781
chr4	123684360	123748897	64538	*	0.0703493	Macf1	chr4-123748796-123748997	2.43612	0.00742296	Macf1 chr4-123748796-123748997
chr4	123684360	123904905	220546	*	0.157462	Macf1	chr4-123904186-123905624	1.7186	0.042844	Macf1 chr4-123904186-123905624
chr4	123718012	123718202	191	*	0.845285	Ndufs5	chr4-123717243-123718781	30.9018	5.64502e-210	Ndufs5 chr4-123717243-123718781
chr4	123718012	123904832	186821	*	0.115896	Mycbp	chr4-123717243-123718781	2.5273	0.00574722	Mycbp chr4-123717243-123718781
chr4	123718202	123733252	15051	*	0.0662809	Ndufs5	chr4-123732935-123733569	2.59839	0.00468315	Ndufs5 chr4-123732935-123733569
chr4	123718202	123904905	186704	*	0.0912793	Ndufs5	chr4-123904186-123905624	1.9639	0.0247706	Ndufs5 chr4-123904186-123905624
chr4	123718202	123957320	239119	*	0.0781957	Ndufs5	chr4-123957038-123957601	2.84169	0.00224378	Ndufs5 chr4-123957038-123957601
chr4	123718202	124145865	427664	*	0.0602629	Ndufs5	chr4-124145699-124146030	2.3091	0.0104689	Ndufs5 chr4-124145699-124146030
chr4	123730368	123750345	19978	*	0.0506104	Akirin1	chr4-123730237-123730499	2.37875	0.00868577	Akirin1 chr4-123730237-123730499
chr4	123730368	124700701	970334	*	0.0670293	Fhl3	chr4-123730237-123730499	3.04371	0.00116839	Fhl3 chr4-123730237-123730499
chr4	123733252	124714776	981525	*	0.0570341	Sf3a3	chr4-123732935-123733569	2.22085	0.0131806	Sf3a3 chr4-123732935-123733569
chr4	123743086	123750345	7260	*	0.121797	Akirin1	chr4-123742945-123743227	5.34553	4.50771e-08	Akirin1 chr4-123742945-123743227
chr4	123748897	123750345	1449	*	0.103329	Akirin1	chr4-123748796-123748997	4.18077	1.45262e-05	Akirin1 chr4-123748796-123748997
chr4	123750134	123750345	212	*	0.736683	Akirin1	chr4-123749232-123751036	18.7014	2.40926e-78	Akirin1 chr4-123749232-123751036
chr4	123750134	123918022	167889	*	0.070721	4930535I16Rik	chr4-123749232-123751036	1.84121	0.0327954	4930535I16Rik chr4-123749232-123751036
chr4	123750345	124255067	504723	*	0.061668	Akirin1	chr4-124254946-124255187	2.53138	0.00568068	Akirin1 chr4-124254946-124255187
chr4	123787701	123787874	174	*	0.170204	Rhbdl2	chr4-123787575-123787826	6.40335	7.60027e-11	Rhbdl2 chr4-123787575-123787826
chr4	123787874	123795091	7218	*	0.384954	Rhbdl2	chr4-123794846-123795336	13.1524	8.24377e-40	Rhbdl2 chr4-123794846-123795336
chr4	123787874	123897933	110060	*	0.0902792	Rhbdl2	chr4-123897809-123898056	3.76923	8.18771e-05	Rhbdl2 chr4-123897809-123898056
chr4	123787874	124741579	953706	*	0.0581492	Rhbdl2	chr4-124740994-124742164	2.2745	0.011468	Rhbdl2 chr4-124740994-124742164
chr4	123898708	123904832	6125	*	0.0727387	Mycbp	chr4-123898384-123899031	2.29792	0.0107832	Mycbp chr4-123898384-123899031
chr4	123904832	123904905	74	*	0.801335	Mycbp	chr4-123904186-123905624	16.8869	2.80784e-64	Mycbp chr4-123904186-123905624
chr4	123904832	124752065	847234	*	0.0937824	Mycbp	chr4-124750913-124753216	1.76163	0.0390659	Mycbp chr4-124750913-124753216
chr4	123904832	124841180	936349	*	0.0576594	Mycbp	chr4-124841063-124841296	2.34802	0.00943669	Mycbp chr4-124841063-124841296
chr4	123904832	124843597	938766	*	0.052621	Mycbp	chr4-124843380-124843814	1.70743	0.0438707	Mycbp chr4-124843380-124843814
chr4	123904832	124850671	945840	*	0.121137	Mycbp	chr4-124849777-124851565	1.95853	0.0250841	Mycbp chr4-124849777-124851565
chr4	123904905	123917446	12542	*	0.10302	Rragc	chr4-123904186-123905624	1.75603	0.0395415	Rragc chr4-123904186-123905624
chr4	123904905	123918022	13118	*	0.085369	4930535I16Rik	chr4-123904186-123905624	2.258	0.0119728	4930535I16Rik chr4-123904186-123905624
chr4	123904905	124802104	897200	*	0.0895032	Mtf1	chr4-123904186-123905624	1.8522	0.0319986	Mtf1 chr4-123904186-123905624
chr4	123904905	124850679	945775	*	0.107908	Yrdc	chr4-123904186-123905624	1.95696	0.0251761	Yrdc chr4-123904186-123905624
chr4	123904905	124851196	946292	*	0.108849	1110065P20Rik	chr4-123904186-123905624	1.80836	0.0352751	1110065P20Rik chr4-123904186-123905624
chr4	123917404	123917446	43	*	0.783501	Rragc	chr4-123916657-123918151	19.8382	6.96525e-88	Rragc chr4-123916657-123918151
chr4	123917404	123918022	619	*	0.457808	4930535I16Rik	chr4-123916657-123918151	13.9766	1.08366e-44	4930535I16Rik chr4-123916657-123918151
chr4	123917404	124862171	944768	*	0.0924286	Maneal	chr4-123916657-123918151	2.28298	0.0112156	Maneal chr4-123916657-123918151
chr4	123917446	124682330	764885	*	0.0571466	Rragc	chr4-124681980-124682679	1.76036	0.039173	Rragc chr4-124681980-124682679
chr4	123917446	124709220	791775	*	0.0965299	Rragc	chr4-124708418-124710022	1.87096	0.0306756	Rragc chr4-124708418-124710022
chr4	123917446	124741579	824134	*	0.0746849	Rragc	chr4-124740994-124742164	2.04696	0.0203308	Rragc chr4-124740994-124742164
chr4	123917446	124752065	834620	*	0.0776943	Rragc	chr4-124750913-124753216	1.66637	0.0478194	Rragc chr4-124750913-124753216
chr4	123917446	124843597	926152	*	0.0611271	Rragc	chr4-124843380-124843814	1.97656	0.0240459	Rragc chr4-124843380-124843814
chr4	123917446	124847758	930313	*	0.0805862	Rragc	chr4-124847606-124847910	2.46216	0.00690514	Rragc chr4-124847606-124847910
chr4	123917446	124860545	943100	*	0.0560976	Rragc	chr4-124860344-124860746	1.77251	0.0381553	Rragc chr4-124860344-124860746
chr4	123918022	124672907	754886	*	0.0645731	4930535I16Rik	chr4-124672594-124673220	2.71874	0.00327651	4930535I16Rik chr4-124672594-124673220
chr4	123918022	124843597	925576	*	0.0582305	4930535I16Rik	chr4-124843380-124843814	2.3288	0.0099347	4930535I16Rik chr4-124843380-124843814
chr4	123928056	124693600	765545	*	0.0594376	Utp11l	chr4-123927793-123928319	2.35692	0.00921358	Utp11l chr4-123927793-123928319
chr4	123928056	124862171	934116	*	0.0814943	Maneal	chr4-123927793-123928319	2.78402	0.00268451	Maneal chr4-123927793-123928319
chr4	123962589	124700701	738113	*	0.0610552	Fhl3	chr4-123962383-123962794	2.77146	0.00279028	Fhl3 chr4-123962383-123962794
chr4	124145865	124986430	840566	*	0.0961226	Rspo1	chr4-124145699-124146030	2.4507	0.00712896	Rspo1 chr4-124145699-124146030
chr4	124646594	124656807	10214	*	0.0914487	Pou3f1	chr4-124646246-124646942	3.73662	9.32562e-05	Pou3f1 chr4-124646246-124646942
chr4	124656807	124657638	832	*	0.804788	Pou3f1	chr4-124656676-124658600	24.6783	9.14638e-135	Pou3f1 chr4-124656676-124658600
chr4	124656807	124759600	102794	*	0.0841824	Pou3f1	chr4-124759435-124759765	2.87372	0.00202834	Pou3f1 chr4-124759435-124759765
chr4	124656807	124850671	193865	*	0.0939127	Pou3f1	chr4-124849777-124851565	1.98808	0.0234013	Pou3f1 chr4-124849777-124851565
chr4	124656807	124905539	248733	*	0.0842428	Pou3f1	chr4-124905366-124905711	3.5457	0.000195789	Pou3f1 chr4-124905366-124905711
chr4	124656807	124984051	327245	*	0.0800865	Pou3f1	chr4-124983863-124984239	3.20978	0.000664194	Pou3f1 chr4-124983863-124984239
chr4	124656807	125065570	408764	*	0.0956392	Pou3f1	chr4-125065276-125065863	2.93593	0.00166276	Pou3f1 chr4-125065276-125065863
chr4	124656807	125138491	481685	*	0.0582953	Pou3f1	chr4-125138267-125138714	2.07862	0.0188262	Pou3f1 chr4-125138267-125138714
chr4	124657638	124700701	43064	*	0.0938039	Fhl3	chr4-124656676-124658600	1.92089	0.0273731	Fhl3 chr4-124656676-124658600
chr4	124657638	124714776	57139	*	0.0758721	Sf3a3	chr4-124656676-124658600	1.85164	0.0320388	Sf3a3 chr4-124656676-124658600
chr4	124674999	125085134	410136	*	0.0660636	Meaf6	chr4-124674588-124675410	2.3676	0.00895182	Meaf6 chr4-124674588-124675410
chr4	124682330	124693600	11271	*	0.251052	Utp11l	chr4-124681980-124682679	11.5179	5.36178e-31	Utp11l chr4-124681980-124682679
chr4	124682330	124714776	32447	*	0.0509188	Sf3a3	chr4-124681980-124682679	1.80023	0.035912	Sf3a3 chr4-124681980-124682679
chr4	124682330	125016585	334256	*	0.0515633	Gnl2	chr4-124681980-124682679	1.85113	0.0320754	Gnl2 chr4-124681980-124682679
chr4	124685167	124693600	8434	*	0.128712	Utp11l	chr4-124685032-124685302	5.59629	1.09491e-08	Utp11l chr4-124685032-124685302
chr4	124693355	124693600	246	*	0.785316	Utp11l	chr4-124692750-124693960	24.0104	1.08332e-127	Utp11l chr4-124692750-124693960
chr4	124693355	124700701	7347	*	0.0949235	Fhl3	chr4-124692750-124693960	2.14818	0.0158499	Fhl3 chr4-124692750-124693960
chr4	124693355	124741850	48496	*	0.0715027	Inpp5b	chr4-124692750-124693960	1.67675	0.0467957	Inpp5b chr4-124692750-124693960
chr4	124693355	124862171	168817	*	0.0567994	Maneal	chr4-124692750-124693960	1.69096	0.0454226	Maneal chr4-124692750-124693960
chr4	124693600	124695946	2347	*	0.0862676	Utp11l	chr4-124695625-124696266	2.6733	0.00375543	Utp11l chr4-124695625-124696266
chr4	124695946	124700701	4756	*	0.0869823	Fhl3	chr4-124695625-124696266	2.67988	0.00368247	Fhl3 chr4-124695625-124696266
chr4	124695946	124862171	166226	*	0.07933	Maneal	chr4-124695625-124696266	2.76019	0.00288836	Maneal chr4-124695625-124696266
chr4	124695946	125065703	369758	*	0.0667963	Dnali1	chr4-124695625-124696266	1.91761	0.0275805	Dnali1 chr4-124695625-124696266
chr4	124695946	125066672	370727	*	0.0628668	Snip1	chr4-124695625-124696266	2.17625	0.0147683	Snip1 chr4-124695625-124696266
chr4	124700701	124700856	156	*	0.635157	Fhl3	chr4-124700084-124701627	15.9056	2.89802e-57	Fhl3 chr4-124700084-124701627
chr4	124700701	124703759	3059	*	0.362015	Fhl3	chr4-124703233-124704284	10.8475	1.0248e-27	Fhl3 chr4-124703233-124704284
chr4	124700701	124709220	8520	*	0.161624	Fhl3	chr4-124708418-124710022	3.67534	0.000118764	Fhl3 chr4-124708418-124710022
chr4	124700701	124752065	51365	*	0.117977	Fhl3	chr4-124750913-124753216	3.01631	0.00127934	Fhl3 chr4-124750913-124753216
chr4	124700701	125029887	329187	*	0.0836954	Fhl3	chr4-125029215-125030559	1.73253	0.0415898	Fhl3 chr4-125029215-125030559
chr4	124700701	125035832	335132	*	0.0512085	Fhl3	chr4-125035509-125036155	2.15235	0.0156848	Fhl3 chr4-125035509-125036155
chr4	124700701	125059099	358399	*	0.0656767	Fhl3	chr4-125058816-125059382	2.42337	0.00768856	Fhl3 chr4-125058816-125059382
chr4	124700701	125065570	364870	*	0.0607201	Fhl3	chr4-125065276-125065863	1.82923	0.0336826	Fhl3 chr4-125065276-125065863
chr4	124700701	125099634	398934	*	0.0931205	Fhl3	chr4-125099284-125099984	2.93998	0.00164119	Fhl3 chr4-125099284-125099984
chr4	124710966	125066672	355707	*	0.0516973	Snip1	chr4-124710778-124711153	1.64612	0.0498692	Snip1 chr4-124710778-124711153
chr4	124714776	124714859	84	*	0.796339	Sf3a3	chr4-124714334-124715383	24.2057	9.69708e-130	Sf3a3 chr4-124714334-124715383
chr4	124714776	124731457	16682	*	0.0885285	Sf3a3	chr4-124731302-124731612	3.85364	5.81867e-05	Sf3a3 chr4-124731302-124731612
chr4	124714776	124769085	54310	*	0.0555038	Sf3a3	chr4-124768775-124769395	2.1005	0.0178424	Sf3a3 chr4-124768775-124769395
chr4	124714776	124850671	135896	*	0.111	Sf3a3	chr4-124849777-124851565	2.73205	0.00314706	Sf3a3 chr4-124849777-124851565
chr4	124714776	124936682	221907	*	0.0971011	Sf3a3	chr4-124935848-124937515	2.52167	0.00583996	Sf3a3 chr4-124935848-124937515
chr4	124714776	125703339	988564	*	0.0505763	Sf3a3	chr4-125703053-125703625	2.06265	0.0195731	Sf3a3 chr4-125703053-125703625
chr4	124714859	124850679	135821	*	0.101028	Yrdc	chr4-124714334-124715383	1.96685	0.0246004	Yrdc chr4-124714334-124715383
chr4	124714859	124851196	136338	*	0.101371	1110065P20Rik	chr4-124714334-124715383	1.9545	0.0253211	1110065P20Rik chr4-124714334-124715383
chr4	124741579	124741850	272	*	0.248356	Inpp5b	chr4-124740994-124742164	9.57446	5.11979e-22	Inpp5b chr4-124740994-124742164
chr4	124741579	124802104	60526	*	0.0657374	Mtf1	chr4-124740994-124742164	1.70907	0.0437189	Mtf1 chr4-124740994-124742164
chr4	124741579	125066672	325094	*	0.0722985	Snip1	chr4-124740994-124742164	2.14855	0.0158352	Snip1 chr4-124740994-124742164
chr4	124741850	124752065	10216	*	0.651634	Inpp5b	chr4-124750913-124753216	20.6866	2.28485e-95	Inpp5b chr4-124750913-124753216
chr4	124741850	124755486	13637	*	0.158857	Inpp5b	chr4-124755217-124755755	6.43385	6.22039e-11	Inpp5b chr4-124755217-124755755
chr4	124741850	124759600	17751	*	0.125233	Inpp5b	chr4-124759435-124759765	4.81837	7.23683e-07	Inpp5b chr4-124759435-124759765
chr4	124741850	124766757	24908	*	0.0717652	Inpp5b	chr4-124766576-124766938	3.4455	0.000285	Inpp5b chr4-124766576-124766938
chr4	124741850	124769085	27236	*	0.112863	Inpp5b	chr4-124768775-124769395	4.65083	1.65304e-06	Inpp5b chr4-124768775-124769395
chr4	124741850	124795435	53586	*	0.132047	Inpp5b	chr4-124795199-124795670	5.22712	8.60869e-08	Inpp5b chr4-124795199-124795670
chr4	124741850	124802355	60506	*	0.103072	Inpp5b	chr4-124801531-124803178	2.12574	0.0167626	Inpp5b chr4-124801531-124803178
chr4	124741850	124817904	76055	*	0.0802843	Inpp5b	chr4-124817691-124818116	3.50704	0.000226562	Inpp5b chr4-124817691-124818116
chr4	124741850	124860545	118696	*	0.0558713	Inpp5b	chr4-124860344-124860746	1.98342	0.0236602	Inpp5b chr4-124860344-124860746
chr4	124741850	125114891	373042	*	0.0669328	Inpp5b	chr4-125114601-125115180	1.83261	0.0334304	Inpp5b chr4-125114601-125115180
chr4	124741850	125127654	385805	*	0.10023	Inpp5b	chr4-125127180-125128128	1.69809	0.0447451	Inpp5b chr4-125127180-125128128
chr4	124752065	124802104	50040	*	0.11224	Mtf1	chr4-124750913-124753216	3.03211	0.00121423	Mtf1 chr4-124750913-124753216
chr4	124752065	124850679	98615	*	0.104366	Yrdc	chr4-124750913-124753216	2.32509	0.0100336	Yrdc chr4-124750913-124753216
chr4	124752065	124851196	99132	*	0.102664	1110065P20Rik	chr4-124750913-124753216	2.07104	0.0191773	1110065P20Rik chr4-124750913-124753216
chr4	124752065	125016585	264521	*	0.0767456	Gnl2	chr4-124750913-124753216	2.15004	0.0157761	Gnl2 chr4-124750913-124753216
chr4	124752065	125127840	375776	*	0.129936	Zc3h12a	chr4-124750913-124753216	2.57322	0.00503789	Zc3h12a chr4-124750913-124753216
chr4	124755486	125085134	329649	*	0.0561983	Meaf6	chr4-124755217-124755755	1.85366	0.0318939	Meaf6 chr4-124755217-124755755
chr4	124766757	125066672	299916	*	0.0708399	Snip1	chr4-124766576-124766938	2.88276	0.00197105	Snip1 chr4-124766576-124766938
chr4	124769085	124802104	33020	*	0.0607023	Mtf1	chr4-124768775-124769395	2.05507	0.0199362	Mtf1 chr4-124768775-124769395
chr4	124769085	124862171	93087	*	0.0509969	Maneal	chr4-124768775-124769395	1.77773	0.0377244	Maneal chr4-124768775-124769395
chr4	124769085	124880899	111815	*	0.0777459	Epha10	chr4-124768775-124769395	1.97128	0.0243459	Epha10 chr4-124768775-124769395
chr4	124795435	124802104	6670	*	0.0622941	Mtf1	chr4-124795199-124795670	2.18457	0.0144603	Mtf1 chr4-124795199-124795670
chr4	124795435	124986430	190996	*	0.161562	Rspo1	chr4-124795199-124795670	3.51524	0.000219679	Rspo1 chr4-124795199-124795670
chr4	124802104	124802355	252	*	0.704416	Mtf1	chr4-124801531-124803178	21.0458	1.25005e-98	Mtf1 chr4-124801531-124803178
chr4	124802104	124811574	9471	*	0.0953522	Mtf1	chr4-124811474-124811673	3.61218	0.000151814	Mtf1 chr4-124811474-124811673
chr4	124802104	124814468	12365	*	0.117718	Mtf1	chr4-124814010-124814925	4.80069	7.90582e-07	Mtf1 chr4-124814010-124814925
chr4	124802104	124817904	15801	*	0.0732292	Mtf1	chr4-124817691-124818116	2.81873	0.00241067	Mtf1 chr4-124817691-124818116
chr4	124802104	124831183	29080	*	0.116837	Mtf1	chr4-124831022-124831343	3.93163	4.21858e-05	Mtf1 chr4-124831022-124831343
chr4	124802104	124841180	39077	*	0.0746171	Mtf1	chr4-124841063-124841296	2.86749	0.00206872	Mtf1 chr4-124841063-124841296
chr4	124802104	124843597	41494	*	0.149806	Mtf1	chr4-124843380-124843814	5.85743	2.35036e-09	Mtf1 chr4-124843380-124843814
chr4	124802104	124847758	45655	*	0.269583	Mtf1	chr4-124847606-124847910	10.1289	2.05688e-24	Mtf1 chr4-124847606-124847910
chr4	124802104	125029887	227784	*	0.0744945	Mtf1	chr4-125029215-125030559	1.8352	0.0332381	Mtf1 chr4-125029215-125030559
chr4	124802104	125059099	256996	*	0.0548268	Mtf1	chr4-125058816-125059382	1.72632	0.0421448	Mtf1 chr4-125058816-125059382
chr4	124802355	125085134	282780	*	0.0982876	Meaf6	chr4-124801531-124803178	1.92189	0.0273101	Meaf6 chr4-124801531-124803178
chr4	124811574	125065703	254130	*	0.0572108	Dnali1	chr4-124811474-124811673	2.17863	0.0146798	Dnali1 chr4-124811474-124811673
chr4	124811574	125490700	679127	*	0.103798	Grik3	chr4-124811474-124811673	2.84972	0.0021879	Grik3 chr4-124811474-124811673
chr4	124814468	124880899	66432	*	0.0920903	Epha10	chr4-124814010-124814925	2.03244	0.0210547	Epha10 chr4-124814010-124814925
chr4	124831183	124862171	30989	*	0.0511182	Maneal	chr4-124831022-124831343	1.77016	0.0383503	Maneal chr4-124831022-124831343
chr4	124841180	124862171	20992	*	0.0513253	Maneal	chr4-124841063-124841296	1.96685	0.0246004	Maneal chr4-124841063-124841296
chr4	124850671	124850679	9	*	0.789842	Yrdc	chr4-124849777-124851565	18.7098	2.06077e-78	Yrdc chr4-124849777-124851565
chr4	124850671	124851196	526	*	0.792582	1110065P20Rik	chr4-124849777-124851565	19.7822	2.12009e-87	1110065P20Rik chr4-124849777-124851565
chr4	124850671	124939311	88641	*	0.0770108	Cdca8	chr4-124849777-124851565	1.76851	0.0384881	Cdca8 chr4-124849777-124851565
chr4	124850671	125085134	234464	*	0.0932304	Meaf6	chr4-124849777-124851565	1.85565	0.0317514	Meaf6 chr4-124849777-124851565
chr4	124850679	124936682	86004	*	0.0938967	Yrdc	chr4-124935848-124937515	1.9642	0.0247535	Yrdc chr4-124935848-124937515
chr4	124850679	125029887	179209	*	0.0935695	Yrdc	chr4-125029215-125030559	1.85457	0.0318291	Yrdc chr4-125029215-125030559
chr4	124850679	125099634	248956	*	0.0697575	Yrdc	chr4-125099284-125099984	1.98094	0.0237992	Yrdc chr4-125099284-125099984
chr4	124851196	124936682	85487	*	0.0945804	1110065P20Rik	chr4-124935848-124937515	2.20009	0.0139002	1110065P20Rik chr4-124935848-124937515
chr4	124851196	125029887	178692	*	0.0958901	1110065P20Rik	chr4-125029215-125030559	2.03972	0.0206893	1110065P20Rik chr4-125029215-125030559
chr4	124851196	125099634	248439	*	0.0705657	1110065P20Rik	chr4-125099284-125099984	2.32783	0.00996064	1110065P20Rik chr4-125099284-125099984
chr4	124851196	125138491	287296	*	0.0507289	1110065P20Rik	chr4-125138267-125138714	2.15508	0.0155778	1110065P20Rik chr4-125138267-125138714
chr4	124860545	124862171	1627	*	0.37845	Maneal	chr4-124860344-124860746	14.546	3.09477e-48	Maneal chr4-124860344-124860746
chr4	124861993	124862171	179	*	0.663977	Maneal	chr4-124861340-124862645	26.173	2.70082e-151	Maneal chr4-124861340-124862645
chr4	124862171	124936682	74512	*	0.056723	Maneal	chr4-124935848-124937515	1.81908	0.0344498	Maneal chr4-124935848-124937515
chr4	124862171	125035832	173662	*	0.0560154	Maneal	chr4-125035509-125036155	2.1232	0.0168685	Maneal chr4-125035509-125036155
chr4	124862171	125066671	204501	*	0.0750642	Maneal	chr4-125066129-125067212	2.05813	0.0197886	Maneal chr4-125066129-125067212
chr4	124880899	124881620	722	*	0.145217	Epha10	chr4-124881302-124881937	5.5385	1.52534e-08	Epha10 chr4-124881302-124881937
chr4	124880899	124882437	1539	*	0.184754	Epha10	chr4-124882237-124882636	6.69702	1.06355e-11	Epha10 chr4-124882237-124882636
chr4	124880899	124894622	13724	*	0.279603	Epha10	chr4-124894125-124895119	8.79622	7.07506e-19	Epha10 chr4-124894125-124895119
chr4	124880899	124905539	24641	*	0.292189	Epha10	chr4-124905366-124905711	9.43195	2.01268e-21	Epha10 chr4-124905366-124905711
chr4	124880899	124915497	34599	*	0.392745	Epha10	chr4-124915364-124915629	11.237	1.34111e-29	Epha10 chr4-124915364-124915629
chr4	124880899	124928222	47324	*	0.0699996	Epha10	chr4-124927936-124928507	2.58255	0.00490372	Epha10 chr4-124927936-124928507
chr4	124880899	125055404	174506	*	0.141134	Epha10	chr4-125055048-125055759	3.06541	0.00108686	Epha10 chr4-125055048-125055759
chr4	124880899	125160638	279740	*	0.0792191	Epha10	chr4-125160033-125161242	2.31145	0.0104039	Epha10 chr4-125160033-125161242
chr4	124880899	125265736	384838	*	0.172964	Epha10	chr4-125265604-125265867	5.11952	1.53159e-07	Epha10 chr4-125265604-125265867
chr4	124894622	125490700	596079	*	0.153693	Grik3	chr4-124894125-124895119	4.20477	1.30674e-05	Grik3 chr4-124894125-124895119
chr4	124905539	125065703	160165	*	0.0515346	Dnali1	chr4-124905366-124905711	1.76788	0.0385403	Dnali1 chr4-124905366-124905711
chr4	124905539	125066672	161134	*	0.0514041	Snip1	chr4-124905366-124905711	2.0084	0.0223004	Snip1 chr4-124905366-124905711
chr4	124928222	124939311	11090	*	0.098028	Cdca8	chr4-124927936-124928507	4.47053	3.90125e-06	Cdca8 chr4-124927936-124928507
chr4	124928222	125490700	562479	*	0.103115	Grik3	chr4-124927936-124928507	3.54805	0.000194049	Grik3 chr4-124927936-124928507
chr4	124929041	124939311	10271	*	0.0676151	Cdca8	chr4-124928832-124929249	3.13084	0.000871524	Cdca8 chr4-124928832-124929249
chr4	124929041	125016585	87545	*	0.0533265	Gnl2	chr4-124928832-124929249	2.20411	0.0137583	Gnl2 chr4-124928832-124929249
chr4	124936682	124939311	2630	*	0.803577	Cdca8	chr4-124935848-124937515	28.2853	2.62186e-176	Cdca8 chr4-124935848-124937515
chr4	124936682	125085134	148453	*	0.100396	Meaf6	chr4-124935848-124937515	2.43386	0.00746944	Meaf6 chr4-124935848-124937515
chr4	124936682	125127840	191159	*	0.124012	Zc3h12a	chr4-124935848-124937515	1.92232	0.0272826	Zc3h12a chr4-124935848-124937515
chr4	124939311	125029887	90577	*	0.0708524	Cdca8	chr4-125029215-125030559	1.72371	0.0423805	Cdca8 chr4-125029215-125030559
chr4	124939311	125085062	145752	*	0.0940917	Cdca8	chr4-125084224-125085899	1.8784	0.0301633	Cdca8 chr4-125084224-125085899
chr4	124939311	125124882	185572	*	0.0920446	Cdca8	chr4-125124507-125125256	2.21138	0.0135048	Cdca8 chr4-125124507-125125256
chr4	124939311	125127654	188344	*	0.0856983	Cdca8	chr4-125127180-125128128	1.77571	0.0378903	Cdca8 chr4-125127180-125128128
chr4	124984051	125085134	101084	*	0.0608326	Meaf6	chr4-124983863-124984239	2.5504	0.00537994	Meaf6 chr4-124983863-124984239
chr4	124986430	124986725	296	*	0.421542	Rspo1	chr4-124986365-124987085	9.02663	8.85194e-20	Rspo1 chr4-124986365-124987085
chr4	124986430	124990416	3987	*	0.441746	Rspo1	chr4-124990171-124990660	11.0138	1.63865e-28	Rspo1 chr4-124990171-124990660
chr4	124986430	125055404	68975	*	0.121479	Rspo1	chr4-125055048-125055759	2.40164	0.00816084	Rspo1 chr4-125055048-125055759
chr4	124986430	125118138	131709	*	0.113815	Rspo1	chr4-125117944-125118332	2.39806	0.00824103	Rspo1 chr4-125117944-125118332
chr4	124986430	125145362	158933	*	0.088512	Rspo1	chr4-125145180-125145544	1.90912	0.0281236	Rspo1 chr4-125145180-125145544
chr4	124986430	125962711	976282	*	0.0890135	Rspo1	chr4-125962377-125963044	1.81691	0.0346154	Rspo1 chr4-125962377-125963044
chr4	125016585	125020902	4318	*	0.0750829	Gnl2	chr4-125020710-125021093	3.53406	0.000204612	Gnl2 chr4-125020710-125021093
chr4	125016585	125029887	13303	*	0.754354	Gnl2	chr4-125029215-125030559	25.6715	1.21503e-145	Gnl2 chr4-125029215-125030559
chr4	125016585	125035832	19248	*	0.123249	Gnl2	chr4-125035509-125036155	5.27256	6.72654e-08	Gnl2 chr4-125035509-125036155
chr4	125016585	125055404	38820	*	0.100293	Gnl2	chr4-125055048-125055759	4.19015	1.39386e-05	Gnl2 chr4-125055048-125055759
chr4	125016585	125099634	83050	*	0.0610488	Gnl2	chr4-125099284-125099984	1.94855	0.0256749	Gnl2 chr4-125099284-125099984
chr4	125016585	125138491	121907	*	0.0505328	Gnl2	chr4-125138267-125138714	1.90566	0.028347	Gnl2 chr4-125138267-125138714
chr4	125016585	125961392	944808	*	0.062334	Gnl2	chr4-125961258-125961526	2.44018	0.00734006	Gnl2 chr4-125961258-125961526
chr4	125055404	125065703	10300	*	0.166881	Dnali1	chr4-125055048-125055759	6.13971	4.13369e-10	Dnali1 chr4-125055048-125055759
chr4	125055404	125066672	11269	*	0.0613576	Snip1	chr4-125055048-125055759	2.21094	0.0135202	Snip1 chr4-125055048-125055759
chr4	125055404	125490700	435297	*	0.11281	Grik3	chr4-125055048-125055759	2.79572	0.00258919	Grik3 chr4-125055048-125055759
chr4	125055404	126024550	969147	*	0.159151	Csf3r	chr4-125055048-125055759	3.80906	6.97467e-05	Csf3r chr4-125055048-125055759
chr4	125059099	125065703	6605	*	0.173576	Dnali1	chr4-125058816-125059382	6.72449	8.8107e-12	Dnali1 chr4-125058816-125059382
chr4	125059099	125066672	7574	*	0.0620442	Snip1	chr4-125058816-125059382	2.48744	0.0064333	Snip1 chr4-125058816-125059382
chr4	125063885	125065703	1819	*	0.159028	Dnali1	chr4-125063695-125064075	6.2134	2.59256e-10	Dnali1 chr4-125063695-125064075
chr4	125065570	125065703	134	*	0.328789	Dnali1	chr4-125065276-125065863	12.391	1.46191e-35	Dnali1 chr4-125065276-125065863
chr4	125065570	125066672	1103	*	0.324423	Snip1	chr4-125065276-125065863	13.2026	4.23968e-40	Snip1 chr4-125065276-125065863
chr4	125065703	125066671	969	*	0.731754	Dnali1	chr4-125066129-125067212	22.0766	2.65279e-108	Dnali1 chr4-125066129-125067212
chr4	125065703	125177930	112228	*	0.0620723	Dnali1	chr4-125177714-125178145	1.8498	0.0321711	Dnali1 chr4-125177714-125178145
chr4	125065703	126030918	965216	*	0.0637839	Dnali1	chr4-126030709-126031127	2.10085	0.017827	Dnali1 chr4-126030709-126031127
chr4	125065703	126058203	992501	*	0.0914905	Dnali1	chr4-126057373-126059032	2.35505	0.00926019	Dnali1 chr4-126057373-126059032
chr4	125066671	125066672	2	*	0.758071	Snip1	chr4-125066129-125067212	23.8626	3.74623e-126	Snip1 chr4-125066129-125067212
chr4	125066672	126058203	991532	*	0.0796521	Snip1	chr4-126057373-126059032	1.99588	0.0229734	Snip1 chr4-126057373-126059032
chr4	125085062	125085134	73	*	0.719179	Meaf6	chr4-125084224-125085899	18.8667	1.07108e-79	Meaf6 chr4-125084224-125085899
chr4	125085134	125099634	14501	*	0.289824	Meaf6	chr4-125099284-125099984	11.8608	9.4632e-33	Meaf6 chr4-125099284-125099984
chr4	125085134	126047054	961921	*	0.0823666	Meaf6	chr4-126046377-126047730	1.69816	0.0447388	Meaf6 chr4-126046377-126047730
chr4	125085134	126058203	973070	*	0.0815088	Meaf6	chr4-126057373-126059032	2.23029	0.0128642	Meaf6 chr4-126057373-126059032
chr4	125122988	125127840	4853	*	0.210842	Zc3h12a	chr4-125122834-125123142	4.49382	3.49783e-06	Zc3h12a chr4-125122834-125123142
chr4	125124882	125127840	2959	*	0.460102	Zc3h12a	chr4-125124507-125125256	10.1576	1.53207e-24	Zc3h12a chr4-125124507-125125256
chr4	125127654	125127840	187	*	0.570478	Zc3h12a	chr4-125127180-125128128	10.7415	3.24989e-27	Zc3h12a chr4-125127180-125128128
chr4	125127654	126046925	919272	*	0.0860606	Mrps15	chr4-125127180-125128128	1.97144	0.0243369	Mrps15 chr4-125127180-125128128
chr4	125127840	125850468	722629	*	0.060987	Zc3h12a	chr4-125850362-125850573	2.88009	0.00198778	Zc3h12a chr4-125850362-125850573
chr4	125127840	126058203	930364	*	0.102526	Zc3h12a	chr4-126057373-126059032	1.98565	0.0235362	Zc3h12a chr4-126057373-126059032
chr4	125176791	126103957	927167	*	0.0681376	Stk40	chr4-125176243-125177339	1.7159	0.0430903	Stk40 chr4-125176243-125177339
chr4	125177930	125490700	312771	*	0.0770613	Grik3	chr4-125177714-125178145	1.91236	0.027915	Grik3 chr4-125177714-125178145
chr4	125265736	125490700	224965	*	0.0622391	Grik3	chr4-125265604-125265867	2.04813	0.0202736	Grik3 chr4-125265604-125265867
chr4	125490700	125703339	212640	*	0.125127	Grik3	chr4-125703053-125703625	3.82233	6.60978e-05	Grik3 chr4-125703053-125703625
chr4	125490700	125962711	472012	*	0.083457	Grik3	chr4-125962377-125963044	2.33136	0.00986707	Grik3 chr4-125962377-125963044
chr4	125490700	126259823	769124	*	0.075091	Grik3	chr4-126259530-126260115	1.93639	0.0264102	Grik3 chr4-126259530-126260115
chr4	125490700	126438248	947549	*	0.0860326	Grik3	chr4-126437883-126438612	2.34354	0.00955078	Grik3 chr4-126437883-126438612
chr4	125850468	126024550	174083	*	0.0654702	Csf3r	chr4-125850362-125850573	1.80073	0.0358731	Csf3r chr4-125850362-125850573
chr4	125850468	126609818	759351	*	0.0682809	5730409E04Rik	chr4-125850362-125850573	1.88486	0.0297245	5730409E04Rik chr4-125850362-125850573
chr4	125912753	126163491	250739	*	0.0559925	Sh3d21	chr4-125912543-125912962	1.95151	0.0254983	Sh3d21 chr4-125912543-125912962
chr4	125962711	126046925	84215	*	0.0574739	Mrps15	chr4-125962377-125963044	1.72044	0.0426764	Mrps15 chr4-125962377-125963044
chr4	125962711	126609818	647108	*	0.134673	5730409E04Rik	chr4-125962377-125963044	2.8848	0.0019583	5730409E04Rik chr4-125962377-125963044
chr4	125962711	126677630	714920	*	0.0675363	Psmb2	chr4-125962377-125963044	1.97144	0.0243368	Psmb2 chr4-125962377-125963044
chr4	125990156	126163491	173336	*	0.0608036	Sh3d21	chr4-125989883-125990429	1.74886	0.0401574	Sh3d21 chr4-125989883-125990429
chr4	125990156	126325688	335533	*	0.0833014	Tekt2	chr4-125989883-125990429	2.46916	0.00677159	Tekt2 chr4-125989883-125990429
chr4	125996769	126325688	328920	*	0.0640049	Tekt2	chr4-125996654-125996883	1.72004	0.0427126	Tekt2 chr4-125996654-125996883
chr4	126001930	126024550	22621	*	0.107409	Csf3r	chr4-126001816-126002044	3.07352	0.00105775	Csf3r chr4-126001816-126002044
chr4	126019034	126024550	5517	*	0.116373	Csf3r	chr4-126018651-126019416	2.45737	0.00699789	Csf3r chr4-126018651-126019416
chr4	126019034	126753544	734511	*	0.0753379	AU040320	chr4-126018651-126019416	1.81575	0.0347041	AU040320 chr4-126018651-126019416
chr4	126024550	126030918	6369	*	0.532948	Csf3r	chr4-126030709-126031127	14.0527	3.70569e-45	Csf3r chr4-126030709-126031127
chr4	126024550	126131874	107325	*	0.141437	Csf3r	chr4-126131656-126132092	3.65223	0.000129987	Csf3r chr4-126131656-126132092
chr4	126024550	126438248	413699	*	0.0991625	Csf3r	chr4-126437883-126438612	2.18788	0.0143391	Csf3r chr4-126437883-126438612
chr4	126024550	126489989	465440	*	0.0871015	Csf3r	chr4-126489703-126490275	1.67011	0.0474492	Csf3r chr4-126489703-126490275
chr4	126024550	126537015	512466	*	0.0981278	Csf3r	chr4-126536832-126537197	1.98675	0.0234748	Csf3r chr4-126536832-126537197
chr4	126024550	126540849	516300	*	0.0923333	Csf3r	chr4-126540556-126541141	1.81432	0.0348146	Csf3r chr4-126540556-126541141
chr4	126024550	126578028	553479	*	0.0720837	Csf3r	chr4-126577800-126578255	1.9781	0.0239587	Csf3r chr4-126577800-126578255
chr4	126024550	126609902	585353	*	0.0866351	Csf3r	chr4-126609313-126610490	2.48676	0.00644562	Csf3r chr4-126609313-126610490
chr4	126024550	126950985	926436	*	0.0583802	Csf3r	chr4-126950860-126951109	2.18175	0.0145639	Csf3r chr4-126950860-126951109
chr4	126030918	126046925	16008	*	0.0883132	Mrps15	chr4-126030709-126031127	3.19281	0.000704483	Mrps15 chr4-126030709-126031127
chr4	126046925	126047054	130	*	0.804266	Mrps15	chr4-126046377-126047730	29.0399	1.03355e-185	Mrps15 chr4-126046377-126047730
chr4	126046925	126103919	56995	*	0.0802066	Mrps15	chr4-126102910-126104927	1.90465	0.028413	Mrps15 chr4-126102910-126104927
chr4	126046925	126237925	191001	*	0.0896392	Mrps15	chr4-126237559-126238291	3.31471	0.000458684	Mrps15 chr4-126237559-126238291
chr4	126046925	126262276	215352	*	0.0801311	Mrps15	chr4-126261715-126262837	1.94776	0.0257215	Mrps15 chr4-126261715-126262837
chr4	126046925	126412682	365758	*	0.0726595	Mrps15	chr4-126412538-126412826	2.61529	0.00445754	Mrps15 chr4-126412538-126412826
chr4	126046925	126438248	391324	*	0.0615776	Mrps15	chr4-126437883-126438612	1.84058	0.0328418	Mrps15 chr4-126437883-126438612
chr4	126047054	126262325	215272	*	0.107103	Trappc3	chr4-126046377-126047730	2.14968	0.0157904	Trappc3 chr4-126046377-126047730
chr4	126058203	126058565	363	*	0.664322	Oscp1	chr4-126057373-126059032	25.5425	3.32376e-144	Oscp1 chr4-126057373-126059032
chr4	126058203	126468583	410381	*	0.0877804	Ago1	chr4-126057373-126059032	1.76574	0.03872	Ago1 chr4-126057373-126059032
chr4	126058203	126677630	619428	*	0.091405	Psmb2	chr4-126057373-126059032	2.01603	0.0218986	Psmb2 chr4-126057373-126059032
chr4	126058203	126736240	678038	*	0.0579501	Tfap2e	chr4-126057373-126059032	1.84107	0.0328058	Tfap2e chr4-126057373-126059032
chr4	126058565	126086047	27483	*	0.360497	Oscp1	chr4-126085662-126086432	14.6634	5.53129e-49	Oscp1 chr4-126085662-126086432
chr4	126058565	126090232	31668	*	0.250264	Oscp1	chr4-126089698-126090765	11.1027	6.08372e-29	Oscp1 chr4-126089698-126090765
chr4	126058565	126096497	37933	*	0.0637614	Oscp1	chr4-126095855-126097138	1.85005	0.0321531	Oscp1 chr4-126095855-126097138
chr4	126058565	126195055	136491	*	0.0641176	Oscp1	chr4-126194824-126195286	2.49331	0.00632783	Oscp1 chr4-126194824-126195286
chr4	126058565	126202485	143921	*	0.11253	Oscp1	chr4-126201686-126203284	2.9549	0.00156383	Oscp1 chr4-126201686-126203284
chr4	126058565	126204780	146216	*	0.0513471	Oscp1	chr4-126204582-126204978	1.64502	0.0499827	Oscp1 chr4-126204582-126204978
chr4	126058565	126256017	197453	*	0.0881434	Oscp1	chr4-126255345-126256688	1.94641	0.0258028	Oscp1 chr4-126255345-126256688
chr4	126058565	126262276	203712	*	0.10709	Oscp1	chr4-126261715-126262837	2.74387	0.003036	Oscp1 chr4-126261715-126262837
chr4	126058565	126438248	379684	*	0.0651133	Oscp1	chr4-126437883-126438612	2.40167	0.0081603	Oscp1 chr4-126437883-126438612
chr4	126058565	126677683	619119	*	0.0766745	Oscp1	chr4-126677063-126678302	1.74035	0.0408984	Oscp1 chr4-126677063-126678302
chr4	126058565	127043579	985015	*	0.0599293	Oscp1	chr4-127043425-127043733	2.06027	0.0196864	Oscp1 chr4-127043425-127043733
chr4	126086047	126202760	116714	*	0.0991542	Thrap3	chr4-126085662-126086432	2.43734	0.00739795	Thrap3 chr4-126085662-126086432
chr4	126086047	126256343	170297	*	0.0813633	Map7d1	chr4-126085662-126086432	2.08347	0.018604	Map7d1 chr4-126085662-126086432
chr4	126086047	126468583	382537	*	0.0702475	Ago1	chr4-126085662-126086432	1.99163	0.0232058	Ago1 chr4-126085662-126086432
chr4	126086047	126753544	667498	*	0.0970599	AU040320	chr4-126085662-126086432	2.20536	0.0137144	AU040320 chr4-126085662-126086432
chr4	126090232	126556935	466704	*	0.0603151	Clspn	chr4-126089698-126090765	1.83548	0.0332171	Clspn chr4-126089698-126090765
chr4	126090232	126968135	877904	*	0.0585217	Zmym4	chr4-126089698-126090765	1.78728	0.0369464	Zmym4 chr4-126089698-126090765
chr4	126096497	126096623	127	*	0.839994	Lsm10	chr4-126095855-126097138	27.424	7.10503e-166	Lsm10 chr4-126095855-126097138
chr4	126096497	126103957	7461	*	0.0823963	Stk40	chr4-126095855-126097138	1.80138	0.0358218	Stk40 chr4-126095855-126097138
chr4	126096497	126147744	51248	*	0.0557072	Eva1b	chr4-126095855-126097138	1.83687	0.0331145	Eva1b chr4-126095855-126097138
chr4	126096497	126202760	106264	*	0.0903978	Thrap3	chr4-126095855-126097138	1.75256	0.0398391	Thrap3 chr4-126095855-126097138
chr4	126096497	126321703	225207	*	0.0621954	Adprhl2	chr4-126095855-126097138	1.93659	0.0263979	Adprhl2 chr4-126095855-126097138
chr4	126096497	126325688	229192	*	0.0656705	Tekt2	chr4-126095855-126097138	1.92285	0.0272495	Tekt2 chr4-126095855-126097138
chr4	126096497	126677630	581134	*	0.0722432	Psmb2	chr4-126095855-126097138	1.73707	0.0411877	Psmb2 chr4-126095855-126097138
chr4	126096497	126753438	656942	*	0.11023	Ncdn	chr4-126095855-126097138	2.53042	0.00569631	Ncdn chr4-126095855-126097138
chr4	126096497	126753544	657048	*	0.103034	AU040320	chr4-126095855-126097138	2.18189	0.0145588	AU040320 chr4-126095855-126097138
chr4	126096497	127021324	924828	*	0.0919722	Sfpq	chr4-126095855-126097138	2.16992	0.0150065	Sfpq chr4-126095855-126097138
chr4	126096497	127061152	964656	*	0.0740213	Zmym1	chr4-126095855-126097138	1.71694	0.0429955	Zmym1 chr4-126095855-126097138
chr4	126096497	127077383	980887	*	0.0746311	Zmym6	chr4-126095855-126097138	1.96093	0.0249434	Zmym6 chr4-126095855-126097138
chr4	126096623	126194158	97536	*	0.0514844	Lsm10	chr4-126193773-126194542	1.65582	0.0488789	Lsm10 chr4-126193773-126194542
chr4	126096623	126202485	105863	*	0.0980737	Lsm10	chr4-126201686-126203284	1.93067	0.0267618	Lsm10 chr4-126201686-126203284
chr4	126096623	126986872	890250	*	0.0527113	Lsm10	chr4-126986668-126987075	2.2039	0.0137655	Lsm10 chr4-126986668-126987075
chr4	126096623	127077358	980736	*	0.0653167	Lsm10	chr4-127076527-127078189	1.67903	0.046573	Lsm10 chr4-127076527-127078189
chr4	126103919	126103957	39	*	0.617569	Stk40	chr4-126102910-126104927	13.0401	3.62015e-39	Stk40 chr4-126102910-126104927
chr4	126103919	126147744	43826	*	0.0713139	Eva1b	chr4-126102910-126104927	2.29893	0.0107544	Eva1b chr4-126102910-126104927
chr4	126103919	126321703	217785	*	0.0747288	Adprhl2	chr4-126102910-126104927	1.68357	0.0461323	Adprhl2 chr4-126102910-126104927
chr4	126103957	126110625	6669	*	0.439828	Stk40	chr4-126109776-126111474	10.3964	1.28678e-25	Stk40 chr4-126109776-126111474
chr4	126103957	126114114	10158	*	0.228745	Stk40	chr4-126113840-126114387	7.0093	1.1976e-12	Stk40 chr4-126113840-126114387
chr4	126103957	126131874	27918	*	0.13294	Stk40	chr4-126131656-126132092	4.6594	1.58566e-06	Stk40 chr4-126131656-126132092
chr4	126103957	126137860	33904	*	0.142876	Stk40	chr4-126137588-126138131	4.89545	4.90415e-07	Stk40 chr4-126137588-126138131
chr4	126103957	126181394	77438	*	0.0867855	Stk40	chr4-126180948-126181839	2.05528	0.0199261	Stk40 chr4-126180948-126181839
chr4	126103957	126202485	98529	*	0.122312	Stk40	chr4-126201686-126203284	1.92232	0.0272825	Stk40 chr4-126201686-126203284
chr4	126103957	126211960	108004	*	0.068147	Stk40	chr4-126211551-126212368	1.7086	0.0437621	Stk40 chr4-126211551-126212368
chr4	126103957	126438248	334292	*	0.0749089	Stk40	chr4-126437883-126438612	2.02619	0.0213726	Stk40 chr4-126437883-126438612
chr4	126103957	126616486	512530	*	0.0579078	Stk40	chr4-126616357-126616614	2.53532	0.0056172	Stk40 chr4-126616357-126616614
chr4	126103957	127060989	957033	*	0.0862238	Stk40	chr4-127060317-127061660	1.78739	0.0369376	Stk40 chr4-127060317-127061660
chr4	126103957	127077358	973402	*	0.0837224	Stk40	chr4-127076527-127078189	1.73328	0.0415233	Stk40 chr4-127076527-127078189
chr4	126110625	126147744	37120	*	0.0752923	Eva1b	chr4-126109776-126111474	2.62511	0.00433099	Eva1b chr4-126109776-126111474
chr4	126110625	126262325	151701	*	0.0798173	Trappc3	chr4-126109776-126111474	1.84543	0.0324875	Trappc3 chr4-126109776-126111474
chr4	126110625	126286793	176169	*	0.0783697	Col8a2	chr4-126109776-126111474	1.69699	0.0448494	Col8a2 chr4-126109776-126111474
chr4	126110625	126321703	211079	*	0.0669743	Adprhl2	chr4-126109776-126111474	1.67227	0.0472354	Adprhl2 chr4-126109776-126111474
chr4	126110625	126736240	625616	*	0.0763779	Tfap2e	chr4-126109776-126111474	2.28174	0.0112523	Tfap2e chr4-126109776-126111474
chr4	126110625	126753438	642814	*	0.130643	Ncdn	chr4-126109776-126111474	2.11234	0.0173286	Ncdn chr4-126109776-126111474
chr4	126110625	126753544	642920	*	0.139213	AU040320	chr4-126109776-126111474	2.21258	0.0134633	AU040320 chr4-126109776-126111474
chr4	126110625	127061152	950528	*	0.0858002	Zmym1	chr4-126109776-126111474	1.65655	0.0488049	Zmym1 chr4-126109776-126111474
chr4	126114114	126968135	854022	*	0.0644303	Zmym4	chr4-126113840-126114387	1.91301	0.0278736	Zmym4 chr4-126113840-126114387
chr4	126114114	127077383	963270	*	0.0629286	Zmym6	chr4-126113840-126114387	1.66209	0.0482472	Zmym6 chr4-126113840-126114387
chr4	126131874	126533472	401599	*	0.11223	Ago4	chr4-126131656-126132092	2.18973	0.0142719	Ago4 chr4-126131656-126132092
chr4	126131874	126556935	425062	*	-0.0510915	Clspn	chr4-126131656-126132092	-2.72826	0.00318346	Clspn chr4-126131656-126132092
chr4	126131874	126609818	477945	*	0.125907	5730409E04Rik	chr4-126131656-126132092	3.26025	0.000556562	5730409E04Rik chr4-126131656-126132092
chr4	126131874	126753544	621671	*	0.0786194	AU040320	chr4-126131656-126132092	2.31662	0.0102623	AU040320 chr4-126131656-126132092
chr4	126137860	126163491	25632	*	0.0654328	Sh3d21	chr4-126137588-126138131	1.66264	0.0481918	Sh3d21 chr4-126137588-126138131
chr4	126137860	126468583	330724	*	0.0568799	Ago1	chr4-126137588-126138131	1.85147	0.0320513	Ago1 chr4-126137588-126138131
chr4	126137860	126609818	471959	*	0.153895	5730409E04Rik	chr4-126137588-126138131	3.4706	0.000259649	5730409E04Rik chr4-126137588-126138131
chr4	126147744	126148431	688	*	0.816325	Eva1b	chr4-126147763-126149098	35.1172	1.84259e-270	Eva1b chr4-126147763-126149098
chr4	126147744	126235326	87583	*	0.055745	Eva1b	chr4-126234804-126235848	2.05089	0.0201388	Eva1b chr4-126234804-126235848
chr4	126147744	126256017	108274	*	0.0642092	Eva1b	chr4-126255345-126256688	2.06866	0.019289	Eva1b chr4-126255345-126256688
chr4	126147744	126278025	130282	*	0.0526635	Eva1b	chr4-126277587-126278463	1.80397	0.0356183	Eva1b chr4-126277587-126278463
chr4	126147744	126304047	156304	*	0.0625423	Eva1b	chr4-126303944-126304149	2.57127	0.00506632	Eva1b chr4-126303944-126304149
chr4	126147744	127060989	913246	*	0.0760164	Eva1b	chr4-127060317-127061660	2.71165	0.00334745	Eva1b chr4-127060317-127061660
chr4	126147744	127126142	978399	*	0.0668836	Eva1b	chr4-127125522-127126762	2.49171	0.00635656	Eva1b chr4-127125522-127126762
chr4	126148431	126256343	107913	*	0.111812	Map7d1	chr4-126147763-126149098	1.7544	0.0396814	Map7d1 chr4-126147763-126149098
chr4	126148431	127123691	975261	*	0.101979	Gm12942	chr4-126147763-126149098	2.47988	0.0065713	Gm12942 chr4-126147763-126149098
chr4	126156679	126163491	6813	*	0.260125	Sh3d21	chr4-126156443-126156914	9.36407	3.83628e-21	Sh3d21 chr4-126156443-126156914
chr4	126157736	126163491	5756	*	0.235458	Sh3d21	chr4-126157616-126157855	8.10719	2.59011e-16	Sh3d21 chr4-126157616-126157855
chr4	126163058	126609818	446761	*	0.0902267	5730409E04Rik	chr4-126162231-126163884	1.88712	0.029572	5730409E04Rik chr4-126162231-126163884
chr4	126163058	127123691	960634	*	0.103179	Gm12942	chr4-126162231-126163884	2.41755	0.00781262	Gm12942 chr4-126162231-126163884
chr4	126163491	126554612	391122	*	0.0635679	Sh3d21	chr4-126554355-126554869	1.78494	0.0371357	Sh3d21 chr4-126554355-126554869
chr4	126163491	126600398	436908	*	0.0759993	Sh3d21	chr4-126600046-126600750	2.14841	0.0158405	Sh3d21 chr4-126600046-126600750
chr4	126163491	126609902	446412	*	0.0970014	Sh3d21	chr4-126609313-126610490	1.67019	0.0474412	Sh3d21 chr4-126609313-126610490
chr4	126163491	126667245	503755	*	0.0716056	Sh3d21	chr4-126667141-126667349	2.85422	0.0021571	Sh3d21 chr4-126667141-126667349
chr4	126163491	127007175	843685	*	0.0509416	Sh3d21	chr4-127006889-127007460	1.72616	0.0421593	Sh3d21 chr4-127006889-127007460
chr4	126163491	127060989	897499	*	0.078454	Sh3d21	chr4-127060317-127061660	1.87309	0.0305282	Sh3d21 chr4-127060317-127061660
chr4	126163491	127077358	913868	*	0.0833281	Sh3d21	chr4-127076527-127078189	1.71858	0.0428453	Sh3d21 chr4-127076527-127078189
chr4	126163491	127126142	962652	*	0.0904516	Sh3d21	chr4-127125522-127126762	2.05528	0.019926	Sh3d21 chr4-127125522-127126762
chr4	126194158	126753438	559281	*	0.0609089	Ncdn	chr4-126193773-126194542	1.76291	0.0389577	Ncdn chr4-126193773-126194542
chr4	126194158	126968135	773978	*	0.0580491	Zmym4	chr4-126193773-126194542	1.81561	0.0347148	Zmym4 chr4-126193773-126194542
chr4	126195055	126202760	7706	*	0.154582	Thrap3	chr4-126194824-126195286	5.78584	3.60758e-09	Thrap3 chr4-126194824-126195286
chr4	126195055	126286793	91739	*	0.059461	Col8a2	chr4-126194824-126195286	1.91118	0.0279905	Col8a2 chr4-126194824-126195286
chr4	126202485	126256343	53859	*	0.109527	Map7d1	chr4-126201686-126203284	1.71031	0.0436045	Map7d1 chr4-126201686-126203284
chr4	126202485	126262325	59841	*	0.106491	Trappc3	chr4-126201686-126203284	2.31929	0.0101896	Trappc3 chr4-126201686-126203284
chr4	126202485	126286793	84309	*	0.0739948	Col8a2	chr4-126201686-126203284	1.88493	0.0297198	Col8a2 chr4-126201686-126203284
chr4	126202485	126429556	227072	*	0.118156	Ago3	chr4-126201686-126203284	2.58543	0.0048629	Ago3 chr4-126201686-126203284
chr4	126202485	126468583	266099	*	0.111739	Ago1	chr4-126201686-126203284	2.18392	0.0144842	Ago1 chr4-126201686-126203284
chr4	126202485	126556935	354451	*	0.100424	Clspn	chr4-126201686-126203284	2.39651	0.00827591	Clspn chr4-126201686-126203284
chr4	126202485	126753544	551060	*	0.140768	AU040320	chr4-126201686-126203284	2.17022	0.014995	AU040320 chr4-126201686-126203284
chr4	126202485	126968135	765651	*	0.0886126	Zmym4	chr4-126201686-126203284	1.81764	0.0345593	Zmym4 chr4-126201686-126203284
chr4	126202485	127021324	818840	*	0.131399	Sfpq	chr4-126201686-126203284	2.01971	0.0217067	Sfpq chr4-126201686-126203284
chr4	126202485	127061152	858668	*	0.124547	Zmym1	chr4-126201686-126203284	2.34291	0.00956691	Zmym1 chr4-126201686-126203284
chr4	126202485	127077383	874899	*	0.130595	Zmym6	chr4-126201686-126203284	3.16064	0.000787115	Zmym6 chr4-126201686-126203284
chr4	126202760	126204780	2021	*	0.0767504	Thrap3	chr4-126204582-126204978	2.20061	0.0138817	Thrap3 chr4-126204582-126204978
chr4	126202760	126211960	9201	*	0.0732663	Thrap3	chr4-126211551-126212368	1.67583	0.046886	Thrap3 chr4-126211551-126212368
chr4	126202760	126600398	397639	*	0.0644114	Thrap3	chr4-126600046-126600750	1.93383	0.0265667	Thrap3 chr4-126600046-126600750
chr4	126202760	126813215	610456	*	0.079967	Thrap3	chr4-126812615-126813814	2.53505	0.00562164	Thrap3 chr4-126812615-126813814
chr4	126202760	127015706	812947	*	0.0845213	Thrap3	chr4-127015299-127016112	1.92507	0.0271106	Thrap3 chr4-127015299-127016112
chr4	126202760	127021699	818940	*	0.176311	Thrap3	chr4-127020753-127022645	2.29398	0.0108957	Thrap3 chr4-127020753-127022645
chr4	126202760	127060989	858230	*	0.0878923	Thrap3	chr4-127060317-127061660	1.76527	0.0387594	Thrap3 chr4-127060317-127061660
chr4	126202760	127077358	874599	*	0.137561	Thrap3	chr4-127076527-127078189	3.04209	0.00117469	Thrap3 chr4-127076527-127078189
chr4	126211960	126321703	109744	*	0.0502139	Adprhl2	chr4-126211551-126212368	1.74564	0.0404364	Adprhl2 chr4-126211551-126212368
chr4	126211960	126556935	344976	*	0.0508553	Clspn	chr4-126211551-126212368	1.65779	0.0486797	Clspn chr4-126211551-126212368
chr4	126211960	127021324	809365	*	0.0914189	Sfpq	chr4-126211551-126212368	2.68145	0.00366523	Sfpq chr4-126211551-126212368
chr4	126235326	126256343	21018	*	0.222947	Map7d1	chr4-126234804-126235848	7.51799	2.78125e-14	Map7d1 chr4-126234804-126235848
chr4	126237925	126256343	18419	*	0.262738	Map7d1	chr4-126237559-126238291	9.11889	3.79501e-20	Map7d1 chr4-126237559-126238291
chr4	126237925	126468583	230659	*	0.0635804	Ago1	chr4-126237559-126238291	1.66659	0.0477975	Ago1 chr4-126237559-126238291
chr4	126237925	126736240	498316	*	0.0595994	Tfap2e	chr4-126237559-126238291	1.73212	0.0416263	Tfap2e chr4-126237559-126238291
chr4	126253803	126256343	2541	*	0.29821	Map7d1	chr4-126253595-126254011	9.68018	1.83035e-22	Map7d1 chr4-126253595-126254011
chr4	126253803	126556935	303133	*	0.0598294	Clspn	chr4-126253595-126254011	2.32149	0.0101303	Clspn chr4-126253595-126254011
chr4	126256017	126256343	327	*	0.647104	Map7d1	chr4-126255345-126256688	13.8904	3.61995e-44	Map7d1 chr4-126255345-126256688
chr4	126256017	126286793	30777	*	0.117457	Col8a2	chr4-126255345-126256688	3.07761	0.00104333	Col8a2 chr4-126255345-126256688
chr4	126256017	126556935	300919	*	0.0914135	Clspn	chr4-126255345-126256688	2.0268	0.0213412	Clspn chr4-126255345-126256688
chr4	126256343	126301207	44865	*	0.10441	Map7d1	chr4-126300841-126301572	1.78544	0.037095	Map7d1 chr4-126300841-126301572
chr4	126256343	126770851	514509	*	0.0517782	Map7d1	chr4-126770670-126771031	1.95139	0.0255051	Map7d1 chr4-126770670-126771031
chr4	126256343	126861878	605536	*	0.0580412	Map7d1	chr4-126861566-126862189	1.66561	0.0478954	Map7d1 chr4-126861566-126862189
chr4	126259823	127243784	983962	*	0.0604772	Smim12	chr4-126259530-126260115	1.88695	0.0295836	Smim12 chr4-126259530-126260115
chr4	126260885	126262325	1441	*	0.28946	Trappc3	chr4-126260687-126261082	9.60821	3.69092e-22	Trappc3 chr4-126260687-126261082
chr4	126260885	126286793	25909	*	0.126181	Col8a2	chr4-126260687-126261082	3.76	8.49563e-05	Col8a2 chr4-126260687-126261082
chr4	126260885	126609818	348934	*	0.0839122	5730409E04Rik	chr4-126260687-126261082	1.83376	0.0333446	5730409E04Rik chr4-126260687-126261082
chr4	126262276	126262325	50	*	0.732565	Trappc3	chr4-126261715-126262837	21.0718	7.2164e-99	Trappc3 chr4-126261715-126262837
chr4	126262276	126429556	167281	*	0.0884556	Ago3	chr4-126261715-126262837	1.76032	0.039177	Ago3 chr4-126261715-126262837
chr4	126262276	126468583	206308	*	0.10141	Ago1	chr4-126261715-126262837	1.99654	0.0229377	Ago1 chr4-126261715-126262837
chr4	126262276	126968135	705860	*	0.0821432	Zmym4	chr4-126261715-126262837	1.78243	0.0373398	Zmym4 chr4-126261715-126262837
chr4	126262276	127077383	815108	*	0.0850874	Zmym6	chr4-126261715-126262837	1.66565	0.0478917	Zmym6 chr4-126261715-126262837
chr4	126262276	127243784	981509	*	0.0804141	Smim12	chr4-126261715-126262837	2.31658	0.0102632	Smim12 chr4-126261715-126262837
chr4	126262325	126278025	15701	*	0.0642187	Trappc3	chr4-126277587-126278463	2.00125	0.0226826	Trappc3 chr4-126277587-126278463
chr4	126262325	126578028	315704	*	0.05799	Trappc3	chr4-126577800-126578255	2.29338	0.010913	Trappc3 chr4-126577800-126578255
chr4	126262325	126616486	354162	*	0.052423	Trappc3	chr4-126616357-126616614	2.26735	0.0116844	Trappc3 chr4-126616357-126616614
chr4	126262325	126957644	695320	*	0.0547262	Trappc3	chr4-126957451-126957836	2.45343	0.00707511	Trappc3 chr4-126957451-126957836
chr4	126262325	127200359	938035	*	0.0528405	Trappc3	chr4-127200104-127200613	1.82689	0.0338582	Trappc3 chr4-127200104-127200613
chr4	126262325	127243443	981119	*	0.0894665	Trappc3	chr4-127242490-127244396	2.45741	0.00699718	Trappc3 chr4-127242490-127244396
chr4	126278025	126286793	8769	*	0.119409	Col8a2	chr4-126277587-126278463	3.58707	0.000167205	Col8a2 chr4-126277587-126278463
chr4	126278025	126468583	190559	*	0.0694207	Ago1	chr4-126277587-126278463	1.79545	0.0362911	Ago1 chr4-126277587-126278463
chr4	126286793	126296732	9940	*	0.257732	Col8a2	chr4-126296482-126296981	8.13738	2.01961e-16	Col8a2 chr4-126296482-126296981
chr4	126286793	126298795	12003	*	0.283347	Col8a2	chr4-126298626-126298963	11.5728	2.82944e-31	Col8a2 chr4-126298626-126298963
chr4	126286793	126300085	13293	*	0.138838	Col8a2	chr4-126299970-126300200	5.48146	2.10913e-08	Col8a2 chr4-126299970-126300200
chr4	126286793	126304047	17255	*	0.21617	Col8a2	chr4-126303944-126304149	7.55476	2.0982e-14	Col8a2 chr4-126303944-126304149
chr4	126286793	126309759	22967	*	0.394267	Col8a2	chr4-126309262-126310256	12.1231	3.9866e-34	Col8a2 chr4-126309262-126310256
chr4	126286793	126683179	396387	*	0.0614503	Col8a2	chr4-126682966-126683392	2.05029	0.0201681	Col8a2 chr4-126682966-126683392
chr4	126300085	126753544	453460	*	0.0541689	AU040320	chr4-126299970-126300200	1.7229	0.0424535	AU040320 chr4-126299970-126300200
chr4	126321503	126321703	201	*	0.804833	Adprhl2	chr4-126320842-126322163	25.7391	2.13378e-146	Adprhl2 chr4-126320842-126322163
chr4	126321503	126325688	4186	*	0.108896	Tekt2	chr4-126320842-126322163	3.02656	0.00123676	Tekt2 chr4-126320842-126322163
chr4	126321703	126468247	146545	*	0.0847044	Adprhl2	chr4-126467313-126469180	1.90626	0.0283082	Adprhl2 chr4-126467313-126469180
chr4	126321703	127008108	686406	*	0.0558805	Adprhl2	chr4-127007637-127008578	2.43087	0.00753136	Adprhl2 chr4-127007637-127008578
chr4	126321703	127060989	739287	*	0.0806912	Adprhl2	chr4-127060317-127061660	2.54111	0.00552509	Adprhl2 chr4-127060317-127061660
chr4	126325688	126429436	103749	*	0.0936134	Tekt2	chr4-126428685-126430187	2.81847	0.00241262	Tekt2 chr4-126428685-126430187
chr4	126325688	126957644	631957	*	0.0850571	Tekt2	chr4-126957451-126957836	2.63547	0.00420099	Tekt2 chr4-126957451-126957836
chr4	126325688	127280427	954740	*	0.230086	Tekt2	chr4-127280323-127280531	8.53532	6.98815e-18	Tekt2 chr4-127280323-127280531
chr4	126325688	127318499	992812	*	0.0539921	Tekt2	chr4-127318258-127318739	1.86611	0.031013	Tekt2 chr4-127318258-127318739
chr4	126332515	126429556	97042	*	0.0769465	Ago3	chr4-126332397-126332632	3.22087	0.000639008	Ago3 chr4-126332397-126332632
chr4	126332515	126556935	224421	*	0.0585852	Clspn	chr4-126332397-126332632	2.63671	0.00418571	Clspn chr4-126332397-126332632
chr4	126388513	126429556	41044	*	0.0504128	Ago3	chr4-126388410-126388615	2.02337	0.0215174	Ago3 chr4-126388410-126388615
chr4	126407596	126429556	21961	*	0.0787004	Ago3	chr4-126407235-126407956	3.42933	0.000302532	Ago3 chr4-126407235-126407956
chr4	126412682	126429556	16875	*	0.0747198	Ago3	chr4-126412538-126412826	3.37874	0.000364089	Ago3 chr4-126412538-126412826
chr4	126412682	127314039	901358	*	0.0677493	Gja4	chr4-126412538-126412826	2.45306	0.00708225	Gja4 chr4-126412538-126412826
chr4	126429436	126429556	121	*	0.740874	Ago3	chr4-126428685-126430187	21.0136	2.46223e-98	Ago3 chr4-126428685-126430187
chr4	126429436	126468583	39148	*	0.111175	Ago1	chr4-126428685-126430187	1.84207	0.0327325	Ago1 chr4-126428685-126430187
chr4	126429556	126468247	38692	*	0.11648	Ago3	chr4-126467313-126469180	2.00276	0.0226014	Ago3 chr4-126467313-126469180
chr4	126429556	126600398	170843	*	0.0657824	Ago3	chr4-126600046-126600750	2.42923	0.00756556	Ago3 chr4-126600046-126600750
chr4	126429556	126683179	253624	*	0.0620424	Ago3	chr4-126682966-126683392	2.49134	0.00636316	Ago3 chr4-126682966-126683392
chr4	126429556	127060989	631434	*	0.0758973	Ago3	chr4-127060317-127061660	2.12525	0.0167829	Ago3 chr4-127060317-127061660
chr4	126429556	127200359	770804	*	0.0620622	Ago3	chr4-127200104-127200613	2.28334	0.0112051	Ago3 chr4-127200104-127200613
chr4	126429556	127243443	813888	*	0.0924242	Ago3	chr4-127242490-127244396	2.41801	0.00780282	Ago3 chr4-127242490-127244396
chr4	126429556	127319633	890078	*	0.0606006	Ago3	chr4-127319313-127319952	2.17086	0.014971	Ago3 chr4-127319313-127319952
chr4	126438248	126609818	171571	*	0.140373	5730409E04Rik	chr4-126437883-126438612	3.28636	0.000507461	5730409E04Rik chr4-126437883-126438612
chr4	126438248	126736240	297993	*	0.0570892	Tfap2e	chr4-126437883-126438612	1.85182	0.0320258	Tfap2e chr4-126437883-126438612
chr4	126438248	127169204	730957	*	0.0703967	Dlgap3	chr4-126437883-126438612	1.88414	0.029773	Dlgap3 chr4-126437883-126438612
chr4	126438248	127354081	915834	*	0.0561143	Gjb4	chr4-126437883-126438612	2.03453	0.0209493	Gjb4 chr4-126437883-126438612
chr4	126468247	126468583	337	*	0.743444	Ago1	chr4-126467313-126469180	17.3131	1.8742e-67	Ago1 chr4-126467313-126469180
chr4	126468247	126753438	285192	*	0.141963	Ncdn	chr4-126467313-126469180	1.72611	0.0421635	Ncdn chr4-126467313-126469180
chr4	126468583	126753369	284787	*	0.135043	Ago1	chr4-126752501-126754236	2.07644	0.0189267	Ago1 chr4-126752501-126754236
chr4	126468583	126813215	344633	*	-0.0539756	Ago1	chr4-126812615-126813814	-3.3919	0.000347051	Ago1 chr4-126812615-126813814
chr4	126468583	126957644	489062	*	0.0532352	Ago1	chr4-126957451-126957836	2.31579	0.010285	Ago1 chr4-126957451-126957836
chr4	126468583	127015706	547124	*	0.0653635	Ago1	chr4-127015299-127016112	1.79409	0.0363997	Ago1 chr4-127015299-127016112
chr4	126468583	127077358	608776	*	0.0781106	Ago1	chr4-127076527-127078189	2.11804	0.017086	Ago1 chr4-127076527-127078189
chr4	126489989	126533472	43484	*	0.384017	Ago4	chr4-126489703-126490275	8.41145	2.02489e-17	Ago4 chr4-126489703-126490275
chr4	126489989	126609818	119830	*	0.154472	5730409E04Rik	chr4-126489703-126490275	3.31373	0.000460308	5730409E04Rik chr4-126489703-126490275
chr4	126489989	127123691	633703	*	0.079576	Gm12942	chr4-126489703-126490275	2.66991	0.00379354	Gm12942 chr4-126489703-126490275
chr4	126489989	127169204	679216	*	0.0889809	Dlgap3	chr4-126489703-126490275	2.38188	0.00861224	Dlgap3 chr4-126489703-126490275
chr4	126489989	127314039	824051	*	0.0788518	Gja4	chr4-126489703-126490275	1.791	0.0366468	Gja4 chr4-126489703-126490275
chr4	126533337	126533472	136	*	0.68942	Ago4	chr4-126532760-126533914	16.6822	8.83613e-63	Ago4 chr4-126532760-126533914
chr4	126533337	126609818	76482	*	0.0942611	5730409E04Rik	chr4-126532760-126533914	1.83374	0.0333466	5730409E04Rik chr4-126532760-126533914
chr4	126533472	126609902	76431	*	0.170161	Ago4	chr4-126609313-126610490	3.80742	7.02107e-05	Ago4 chr4-126609313-126610490
chr4	126533472	126759636	226165	*	0.121215	Ago4	chr4-126759480-126759792	2.3625	0.00907614	Ago4 chr4-126759480-126759792
chr4	126533472	126890031	356560	*	0.075043	Ago4	chr4-126889892-126890169	1.64719	0.0497596	Ago4 chr4-126889892-126890169
chr4	126533472	127200359	666888	*	0.10458	Ago4	chr4-127200104-127200613	1.87925	0.030105	Ago4 chr4-127200104-127200613
chr4	126533472	127280427	746956	*	0.0848651	Ago4	chr4-127280323-127280531	2.17114	0.0149602	Ago4 chr4-127280323-127280531
chr4	126537015	126609818	72804	*	0.0972394	5730409E04Rik	chr4-126536832-126537197	1.93079	0.0267547	5730409E04Rik chr4-126536832-126537197
chr4	126537015	127314039	777025	*	0.0811685	Gja4	chr4-126536832-126537197	1.89608	0.0289749	Gja4 chr4-126536832-126537197
chr4	126537015	127330844	793830	*	0.0768601	Gjb3	chr4-126536832-126537197	1.98418	0.023618	Gjb3 chr4-126536832-126537197
chr4	126537015	127354081	817067	*	0.168077	Gjb4	chr4-126536832-126537197	8.32837	4.09816e-17	Gjb4 chr4-126536832-126537197
chr4	126554612	126556935	2324	*	0.0772404	Clspn	chr4-126554355-126554869	2.86751	0.00206855	Clspn chr4-126554355-126554869
chr4	126554612	126736240	181629	*	0.0582796	Tfap2e	chr4-126554355-126554869	1.88731	0.0295593	Tfap2e chr4-126554355-126554869
chr4	126556935	126557075	141	*	0.809596	Clspn	chr4-126556464-126557686	26.9993	7.54067e-161	Clspn chr4-126556464-126557686
chr4	126556935	126578028	21094	*	0.0962355	Clspn	chr4-126577800-126578255	3.72071	9.93317e-05	Clspn chr4-126577800-126578255
chr4	126556935	126677683	120749	*	0.0749571	Clspn	chr4-126677063-126678302	1.82927	0.0336794	Clspn chr4-126677063-126678302
chr4	126556935	126683179	126245	*	0.0616959	Clspn	chr4-126682966-126683392	2.72564	0.00320889	Clspn chr4-126682966-126683392
chr4	126556935	126861265	304331	*	0.0524114	Clspn	chr4-126861149-126861380	1.99255	0.0231556	Clspn chr4-126861149-126861380
chr4	126556935	126986872	429938	*	0.0504105	Clspn	chr4-126986668-126987075	2.1857	0.0144189	Clspn chr4-126986668-126987075
chr4	126556935	127008108	451174	*	0.0690722	Clspn	chr4-127007637-127008578	2.96332	0.00152171	Clspn chr4-127007637-127008578
chr4	126556935	127060989	504055	*	0.0715511	Clspn	chr4-127060317-127061660	2.11359	0.017275	Clspn chr4-127060317-127061660
chr4	126556935	127243443	686509	*	0.0846981	Clspn	chr4-127242490-127244396	2.592	0.00477098	Clspn chr4-127242490-127244396
chr4	126557075	127243784	686710	*	0.0867049	Smim12	chr4-126556464-126557686	2.54259	0.00550164	Smim12 chr4-126556464-126557686
chr4	126578028	127314039	736012	*	0.0655724	Gja4	chr4-126577800-126578255	2.45339	0.00707577	Gja4 chr4-126577800-126578255
chr4	126600398	127358181	757784	*	0.0778262	Gjb5	chr4-126600046-126600750	2.45533	0.00703778	Gjb5 chr4-126600046-126600750
chr4	126609818	126609902	85	*	0.883212	5730409E04Rik	chr4-126609313-126610490	27.1028	4.56429e-162	5730409E04Rik chr4-126609313-126610490
chr4	126609818	126824109	214292	*	0.128682	5730409E04Rik	chr4-126823880-126824338	2.67464	0.00374047	5730409E04Rik chr4-126823880-126824338
chr4	126616486	127077383	460898	*	0.0564768	Zmym6	chr4-126616357-126616614	2.40917	0.00799449	Zmym6 chr4-126616357-126616614
chr4	126616486	127354081	737596	*	0.120508	Gjb4	chr4-126616357-126616614	4.00749	3.06838e-05	Gjb4 chr4-126616357-126616614
chr4	126620499	127330844	710346	*	0.179971	Gjb3	chr4-126620199-126620798	3.34869	0.000405967	Gjb3 chr4-126620199-126620798
chr4	126677630	127021699	344070	*	0.115148	Psmb2	chr4-127020753-127022645	1.66833	0.0476249	Psmb2 chr4-127020753-127022645
chr4	126677630	127077358	399729	*	0.0870338	Psmb2	chr4-127076527-127078189	2.37188	0.00884886	Psmb2 chr4-127076527-127078189
chr4	126677630	127095369	417740	*	0.050591	Psmb2	chr4-127094853-127095885	1.99474	0.0230356	Psmb2 chr4-127094853-127095885
chr4	126683179	127061152	377974	*	0.0584161	Zmym1	chr4-126682966-126683392	2.10241	0.0177586	Zmym1 chr4-126682966-126683392
chr4	126735387	126736240	854	*	0.757304	Tfap2e	chr4-126734398-126736375	31.2596	8.25604e-215	Tfap2e chr4-126734398-126736375
chr4	126736240	126741443	5204	*	0.0584999	Tfap2e	chr4-126741095-126741790	2.02277	0.0215487	Tfap2e chr4-126741095-126741790
chr4	126736240	126850052	113813	*	0.0527811	Tfap2e	chr4-126849897-126850206	1.90376	0.0284706	Tfap2e chr4-126849897-126850206
chr4	126736240	127021699	285460	*	0.0647811	Tfap2e	chr4-127020753-127022645	1.68458	0.0460345	Tfap2e chr4-127020753-127022645
chr4	126736240	127126142	389903	*	0.0588198	Tfap2e	chr4-127125522-127126762	1.86922	0.0307958	Tfap2e chr4-127125522-127126762
chr4	126736240	127368464	632225	*	0.0650926	Tfap2e	chr4-127368244-127368684	2.28528	0.0111482	Tfap2e chr4-127368244-127368684
chr4	126745605	126753438	7834	*	0.158674	Ncdn	chr4-126745253-126745957	5.99525	1.01585e-09	Ncdn chr4-126745253-126745957
chr4	126753369	126753438	70	*	0.762043	Ncdn	chr4-126752501-126754236	14.451	1.2354e-47	Ncdn chr4-126752501-126754236
chr4	126753369	126753544	176	*	0.647356	AU040320	chr4-126752501-126754236	11.7662	2.91624e-32	AU040320 chr4-126752501-126754236
chr4	126753438	126850052	96615	*	0.0530278	Ncdn	chr4-126849897-126850206	2.03233	0.0210599	Ncdn chr4-126849897-126850206
chr4	126753438	127060989	307552	*	0.100398	Ncdn	chr4-127060317-127061660	2.35262	0.00932085	Ncdn chr4-127060317-127061660
chr4	126753438	127077358	323921	*	0.0946582	Ncdn	chr4-127076527-127078189	2.05222	0.0200743	Ncdn chr4-127076527-127078189
chr4	126753438	127126142	372705	*	0.0847438	Ncdn	chr4-127125522-127126762	1.65876	0.0485824	Ncdn chr4-127125522-127126762
chr4	126753544	126770851	17308	*	0.0525279	AU040320	chr4-126770670-126771031	1.86511	0.0310833	AU040320 chr4-126770670-126771031
chr4	126753544	126812043	58500	*	0.10106	AU040320	chr4-126811742-126812344	3.56907	0.000179122	AU040320 chr4-126811742-126812344
chr4	126753544	126813215	59672	*	0.199215	AU040320	chr4-126812615-126813814	6.73712	8.07805e-12	AU040320 chr4-126812615-126813814
chr4	126753544	126815028	61485	*	0.102005	AU040320	chr4-126814870-126815185	3.33038	0.000433644	AU040320 chr4-126814870-126815185
chr4	126753544	126839895	86352	*	0.177502	AU040320	chr4-126839567-126840222	6.7656	6.63811e-12	AU040320 chr4-126839567-126840222
chr4	126753544	126850052	96509	*	0.0931809	AU040320	chr4-126849897-126850206	3.50913	0.000224787	AU040320 chr4-126849897-126850206
chr4	126753544	126861265	107722	*	0.0649635	AU040320	chr4-126861149-126861380	2.42724	0.00760716	AU040320 chr4-126861149-126861380
chr4	126753544	126861878	108335	*	0.185545	AU040320	chr4-126861566-126862189	6.31853	1.32034e-10	AU040320 chr4-126861566-126862189
chr4	126753544	126977468	223925	*	0.0699371	AU040320	chr4-126977124-126977811	1.92382	0.0271888	AU040320 chr4-126977124-126977811
chr4	126753544	127027875	274332	*	0.0710674	AU040320	chr4-127027681-127028069	1.7341	0.0414505	AU040320 chr4-127027681-127028069
chr4	126753544	127060989	307446	*	0.101879	AU040320	chr4-127060317-127061660	2.1587	0.0154368	AU040320 chr4-127060317-127061660
chr4	126753544	127077358	323815	*	0.1066	AU040320	chr4-127076527-127078189	2.31351	0.0103472	AU040320 chr4-127076527-127078189
chr4	126759636	127061152	301517	*	-0.0503532	Zmym1	chr4-126759480-126759792	-2.27811	0.0113599	Zmym1 chr4-126759480-126759792
chr4	126759636	127314039	554404	*	0.135933	Gja4	chr4-126759480-126759792	4.04407	2.62652e-05	Gja4 chr4-126759480-126759792
chr4	126813215	127021324	208110	*	0.0592438	Sfpq	chr4-126812615-126813814	1.7933	0.0364624	Sfpq chr4-126812615-126813814
chr4	126815028	127358181	543154	*	0.106704	Gjb5	chr4-126814870-126815185	2.79312	0.00261009	Gjb5 chr4-126814870-126815185
chr4	126824109	127169204	345096	*	0.0850812	Dlgap3	chr4-126823880-126824338	2.48317	0.00651087	Dlgap3 chr4-126823880-126824338
chr4	126824109	127354081	529973	*	0.167043	Gjb4	chr4-126823880-126824338	5.61775	9.67302e-09	Gjb4 chr4-126823880-126824338
chr4	126861878	126968135	106258	*	0.175867	Zmym4	chr4-126861566-126862189	7.28805	1.57238e-13	Zmym4 chr4-126861566-126862189
chr4	126861878	127021324	159447	*	0.0534413	Sfpq	chr4-126861566-126862189	1.68569	0.0459274	Sfpq chr4-126861566-126862189
chr4	126886120	126968135	82016	*	0.057247	Zmym4	chr4-126886020-126886219	2.55412	0.00532284	Zmym4 chr4-126886020-126886219
chr4	126890031	127169204	279174	*	0.0663652	Dlgap3	chr4-126889892-126890169	2.0723	0.0191188	Dlgap3 chr4-126889892-126890169
chr4	126890031	127314039	424009	*	0.133222	Gja4	chr4-126889892-126890169	4.4393	4.51267e-06	Gja4 chr4-126889892-126890169
chr4	126957644	126968135	10492	*	0.0784474	Zmym4	chr4-126957451-126957836	3.25745	0.00056209	Zmym4 chr4-126957451-126957836
chr4	126957644	127243784	286141	*	0.0534386	Smim12	chr4-126957451-126957836	2.34826	0.00943068	Smim12 chr4-126957451-126957836
chr4	126967752	126968135	384	*	0.683592	Zmym4	chr4-126967016-126968488	18.9437	2.48994e-80	Zmym4 chr4-126967016-126968488
chr4	126968135	127021699	53565	*	0.125946	Zmym4	chr4-127020753-127022645	2.20512	0.0137229	Zmym4 chr4-127020753-127022645
chr4	126968135	127077358	109224	*	0.0736758	Zmym4	chr4-127076527-127078189	2.02928	0.0212151	Zmym4 chr4-127076527-127078189
chr4	126968135	127243443	275309	*	0.0815321	Zmym4	chr4-127242490-127244396	1.97812	0.0239577	Zmym4 chr4-127242490-127244396
chr4	126977468	127021324	43857	*	0.0621932	Sfpq	chr4-126977124-126977811	2.26219	0.0118428	Sfpq chr4-126977124-126977811
chr4	126977468	127354081	376614	*	0.097915	Gjb4	chr4-126977124-126977811	3.09344	0.000989256	Gjb4 chr4-126977124-126977811
chr4	126986872	127061152	74281	*	0.0597454	Zmym1	chr4-126986668-126987075	2.67036	0.00378849	Zmym1 chr4-126986668-126987075
chr4	127005208	127123691	118484	*	0.0516732	Gm12942	chr4-127004995-127005421	1.74433	0.0405509	Gm12942 chr4-127004995-127005421
chr4	127021324	127021699	376	*	0.699785	Sfpq	chr4-127020753-127022645	13.661	8.67773e-43	Sfpq chr4-127020753-127022645
chr4	127021324	127027875	6552	*	0.162077	Sfpq	chr4-127027681-127028069	7.04936	8.98708e-13	Sfpq chr4-127027681-127028069
chr4	127021324	127077358	56035	*	0.0898936	Sfpq	chr4-127076527-127078189	2.04883	0.0202391	Sfpq chr4-127076527-127078189
chr4	127021699	127061152	39454	*	0.118862	Zmym1	chr4-127020753-127022645	1.8425	0.0327011	Zmym1 chr4-127020753-127022645
chr4	127021699	127077383	55685	*	0.122935	Zmym6	chr4-127020753-127022645	2.38406	0.00856135	Zmym6 chr4-127020753-127022645
chr4	127027875	127970951	943077	*	0.0613685	CK137956	chr4-127027681-127028069	2.47513	0.00665942	CK137956 chr4-127027681-127028069
chr4	127040162	127169204	129043	*	0.0653074	Dlgap3	chr4-127039902-127040422	1.66081	0.0483763	Dlgap3 chr4-127039902-127040422
chr4	127054801	127061152	6352	*	0.185591	Zmym1	chr4-127054630-127054971	6.99995	1.28024e-12	Zmym1 chr4-127054630-127054971
chr4	127060989	127061152	164	*	0.748901	Zmym1	chr4-127060317-127061660	23.315	1.56129e-120	Zmym1 chr4-127060317-127061660
chr4	127060989	127123691	62703	*	0.0677828	Gm12942	chr4-127060317-127061660	2.02221	0.0215774	Gm12942 chr4-127060317-127061660
chr4	127061152	127077358	16207	*	0.0795106	Zmym1	chr4-127076527-127078189	2.04451	0.0204516	Zmym1 chr4-127076527-127078189
chr4	127077358	127077383	26	*	0.804047	Zmym6	chr4-127076527-127078189	28.0591	1.54602e-173	Zmym6 chr4-127076527-127078189
chr4	127077358	127169204	91847	*	0.113776	Dlgap3	chr4-127076527-127078189	3.26087	0.000555345	Dlgap3 chr4-127076527-127078189
chr4	127077358	127243784	166427	*	0.0720855	Smim12	chr4-127076527-127078189	2.31178	0.0103948	Smim12 chr4-127076527-127078189
chr4	127077358	127358181	280824	*	0.0871545	Gjb5	chr4-127076527-127078189	2.00519	0.0224716	Gjb5 chr4-127076527-127078189
chr4	127077383	127095369	17987	*	0.112722	Zmym6	chr4-127094853-127095885	4.42815	4.75213e-06	Zmym6 chr4-127094853-127095885
chr4	127077383	127115330	37948	*	0.0577634	Zmym6	chr4-127114971-127115688	2.10767	0.0175296	Zmym6 chr4-127114971-127115688
chr4	127077383	127243443	166061	*	0.0806317	Zmym6	chr4-127242490-127244396	1.88447	0.0297507	Zmym6 chr4-127242490-127244396
chr4	127123691	127126142	2452	*	0.813298	Gm12942	chr4-127125522-127126762	29.5056	1.21964e-191	Gm12942 chr4-127125522-127126762
chr4	127123691	127249964	126274	*	0.0629309	Gm12942	chr4-127249598-127250330	1.86806	0.0308766	Gm12942 chr4-127249598-127250330
chr4	127123691	127280427	156737	*	0.0788855	Gm12942	chr4-127280323-127280531	3.07114	0.00106622	Gm12942 chr4-127280323-127280531
chr4	127169037	127169204	168	*	0.387239	Dlgap3	chr4-127168061-127170012	10.6116	1.31597e-26	Dlgap3 chr4-127168061-127170012
chr4	127169037	127358181	189145	*	0.139544	Gjb5	chr4-127168061-127170012	3.47265	0.000257671	Gjb5 chr4-127168061-127170012
chr4	127169037	127970951	801915	*	0.0671432	CK137956	chr4-127168061-127170012	1.90019	0.0287041	CK137956 chr4-127168061-127170012
chr4	127169204	127199497	30294	*	0.0743055	Dlgap3	chr4-127199302-127199691	2.47617	0.00663992	Dlgap3 chr4-127199302-127199691
chr4	127169204	127236153	66950	*	0.679173	Dlgap3	chr4-127235377-127236929	19.5034	5.13753e-85	Dlgap3 chr4-127235377-127236929
chr4	127200359	127314039	113681	*	0.0668339	Gja4	chr4-127200104-127200613	1.74339	0.0406327	Gja4 chr4-127200104-127200613
chr4	127200359	127970951	770593	*	0.0753158	CK137956	chr4-127200104-127200613	1.75135	0.0399424	CK137956 chr4-127200104-127200613
chr4	127243443	127243784	342	*	0.826449	Smim12	chr4-127242490-127244396	27.8237	1.1216e-170	Smim12 chr4-127242490-127244396
chr4	127313941	127314039	99	*	0.707198	Gja4	chr4-127313579-127314303	21.3993	6.77735e-102	Gja4 chr4-127313579-127314303
chr4	127314039	127319633	5595	*	0.0925503	Gja4	chr4-127319313-127319952	2.44197	0.00730378	Gja4 chr4-127319313-127319952
chr4	127314039	127419262	105224	*	0.0683269	Gja4	chr4-127419114-127419409	2.04977	0.0201936	Gja4 chr4-127419114-127419409
chr4	127330844	127370550	39707	*	0.0799488	Gjb3	chr4-127370354-127370745	1.70724	0.0438887	Gjb3 chr4-127370354-127370745
chr4	127354081	127363374	9294	*	0.153041	Gjb4	chr4-127363153-127363595	11.5621	3.20575e-31	Gjb4 chr4-127363153-127363595
chr4	127970951	128713312	742362	*	0.0853489	CK137956	chr4-128713019-128713604	1.96316	0.0248139	CK137956 chr4-128713019-128713604
chr4	127970951	128785200	814250	*	0.172367	CK137956	chr4-128784923-128785476	4.73785	1.07998e-06	CK137956 chr4-128784923-128785476
chr4	127970951	128796879	825929	*	0.0770137	CK137956	chr4-128796624-128797133	2.73382	0.00313017	CK137956 chr4-128796624-128797133
chr4	127970951	128844740	873790	*	0.162088	CK137956	chr4-128844558-128844921	5.72515	5.167e-09	CK137956 chr4-128844558-128844921
chr4	127970951	128849106	878156	*	0.0760819	CK137956	chr4-128848912-128849299	1.85613	0.0317178	CK137956 chr4-128848912-128849299
chr4	128575280	129136999	561720	*	0.0519151	Fndc5	chr4-128575083-128575477	2.17133	0.0149531	Fndc5 chr4-128575083-128575477
chr4	128575280	129261404	686125	*	0.0686292	C77080	chr4-128575083-128575477	2.23897	0.0125789	C77080 chr4-128575083-128575477
chr4	128579293	129378116	798824	*	0.0579413	Zbtb8a	chr4-128579048-128579538	2.24278	0.0124555	Zbtb8a chr4-128579048-128579538
chr4	128579293	129461581	882289	*	0.051976	Bsdc1	chr4-128579048-128579538	1.87001	0.0307414	Bsdc1 chr4-128579048-128579538
chr4	128594116	128610098	15983	*	0.235265	Zscan20	chr4-128593184-128595048	8.55904	5.69037e-18	Zscan20 chr4-128593184-128595048
chr4	128594116	129578549	984434	*	0.0774547	Fam167b	chr4-128593184-128595048	2.3679	0.00894467	Fam167b chr4-128593184-128595048
chr4	128609911	128610098	188	*	0.755059	Zscan20	chr4-128609309-128610513	18.7135	1.91971e-78	Zscan20 chr4-128609309-128610513
chr4	128609911	128618619	8709	*	0.0795062	Tlr12	chr4-128609309-128610513	2.15661	0.015518	Tlr12 chr4-128609309-128610513
chr4	128609911	128654702	44792	*	0.142364	Phc2	chr4-128609309-128610513	2.61198	0.00450098	Phc2 chr4-128609309-128610513
chr4	128609911	128806045	196135	*	0.120559	Zfp362	chr4-128609309-128610513	2.51928	0.00587984	Zfp362 chr4-128609309-128610513
chr4	128609911	128962442	352532	*	0.0809016	Azin2	chr4-128609309-128610513	1.74615	0.0403927	Azin2 chr4-128609309-128610513
chr4	128609911	129189727	579817	*	0.110588	S100pbp	chr4-128609309-128610513	2.58911	0.00481115	S100pbp chr4-128609309-128610513
chr4	128609911	129189760	579850	*	0.129786	Yars	chr4-128609309-128610513	2.79109	0.00262653	Yars chr4-128609309-128610513
chr4	128609911	129335695	725785	*	0.118453	Zbtb8os	chr4-128609309-128610513	1.64882	0.0495924	Zbtb8os chr4-128609309-128610513
chr4	128609911	129461581	851671	*	0.0976547	Bsdc1	chr4-128609309-128610513	1.84327	0.032645	Bsdc1 chr4-128609309-128610513
chr4	128610098	128617451	7354	*	0.0773399	Zscan20	chr4-128617188-128617713	2.57766	0.00497354	Zscan20 chr4-128617188-128617713
chr4	128610098	128654712	44615	*	0.110169	Zscan20	chr4-128653663-128655761	2.18006	0.0146266	Zscan20 chr4-128653663-128655761
chr4	128610098	128741144	131047	*	0.0553141	Zscan20	chr4-128740961-128741327	2.38964	0.00843252	Zscan20 chr4-128740961-128741327
chr4	128610098	128776855	166758	*	0.0632788	Zscan20	chr4-128776424-128777286	1.73194	0.0416421	Zscan20 chr4-128776424-128777286
chr4	128610098	128795698	185601	*	0.0572194	Zscan20	chr4-128795457-128795939	2.20898	0.0135881	Zscan20 chr4-128795457-128795939
chr4	128610098	128806267	196170	*	0.0976266	Zscan20	chr4-128805394-128807139	1.66655	0.0478019	Zscan20 chr4-128805394-128807139
chr4	128610098	128981138	371041	*	0.0753406	Zscan20	chr4-128980284-128981992	2.17691	0.0147436	Zscan20 chr4-128980284-128981992
chr4	128610098	129060052	449955	*	0.061115	Zscan20	chr4-129059881-129060223	1.87577	0.0303432	Zscan20 chr4-129059881-129060223
chr4	128610098	129189724	579627	*	0.131934	Zscan20	chr4-129188654-129190794	2.1557	0.0155535	Zscan20 chr4-129188654-129190794
chr4	128610098	129406554	796457	*	0.0826784	Zscan20	chr4-129406050-129407057	2.50857	0.00606106	Zscan20 chr4-129406050-129407057
chr4	128610098	129461470	851373	*	0.114943	Zscan20	chr4-129460820-129462119	2.07233	0.0191174	Zscan20 chr4-129460820-129462119
chr4	128613412	129440853	827442	*	0.0593407	Zbtb8b	chr4-128613286-128613537	2.25765	0.0119836	Zbtb8b chr4-128613286-128613537
chr4	128613412	129461581	848170	*	0.0769543	Bsdc1	chr4-128613286-128613537	2.8677	0.0020673	Bsdc1 chr4-128613286-128613537
chr4	128613412	129573641	960230	*	0.0915682	Lck	chr4-128613286-128613537	1.95644	0.0252068	Lck chr4-128613286-128613537
chr4	128613412	129600648	987237	*	0.0550636	Eif3i	chr4-128613286-128613537	2.43041	0.00754081	Eif3i chr4-128613286-128613537
chr4	128615912	128618619	2708	*	0.342295	Tlr12	chr4-128615654-128616169	11.6133	1.7644e-31	Tlr12 chr4-128615654-128616169
chr4	128615912	129542713	926802	*	0.0678683	Hdac1	chr4-128615654-128616169	1.68636	0.0458629	Hdac1 chr4-128615654-128616169
chr4	128617451	128618619	1169	*	0.341242	Tlr12	chr4-128617188-128617713	13.8049	1.19115e-43	Tlr12 chr4-128617188-128617713
chr4	128617451	129600668	983218	*	0.0563134	Tmem234	chr4-128617188-128617713	1.96048	0.0249696	Tmem234 chr4-128617188-128617713
chr4	128618619	128618723	105	*	0.673114	Tlr12	chr4-128618164-128619281	25.0882	3.34099e-139	Tlr12 chr4-128618164-128619281
chr4	128618619	128654712	36094	*	0.0990147	Tlr12	chr4-128653663-128655761	2.77489	0.00276104	Tlr12 chr4-128653663-128655761
chr4	128618619	128711825	93207	*	0.0671397	Tlr12	chr4-128710998-128712651	1.66305	0.0481511	Tlr12 chr4-128710998-128712651
chr4	128618619	128971181	352563	*	0.0612276	Tlr12	chr4-128970756-128971606	1.66811	0.0476466	Tlr12 chr4-128970756-128971606
chr4	128618619	129086184	467566	*	0.0550983	Tlr12	chr4-129085955-129086413	1.6655	0.0479065	Tlr12 chr4-129085955-129086413
chr4	128618619	129335462	716844	*	0.0841461	Tlr12	chr4-129334511-129336413	1.97031	0.0244015	Tlr12 chr4-129334511-129336413
chr4	128618619	129350826	732208	*	0.0592035	Tlr12	chr4-129350308-129351344	1.99498	0.0230225	Tlr12 chr4-129350308-129351344
chr4	128618619	129591649	973031	*	0.0512434	Tlr12	chr4-129591512-129591786	1.91052	0.028033	Tlr12 chr4-129591512-129591786
chr4	128618619	129600581	981963	*	0.0815193	Tlr12	chr4-129599999-129601162	1.8207	0.0343265	Tlr12 chr4-129599999-129601162
chr4	128618723	128883580	264858	*	0.0680913	Trim62	chr4-128618164-128619281	1.89081	0.0293247	Trim62 chr4-128618164-128619281
chr4	128627162	129136999	509838	*	0.0704672	Fndc5	chr4-128626966-128627357	1.81035	0.035121	Fndc5 chr4-128626966-128627357
chr4	128627162	129261404	634243	*	0.078432	C77080	chr4-128626966-128627357	1.96338	0.024801	C77080 chr4-128626966-128627357
chr4	128637385	129189727	552343	*	0.0536915	S100pbp	chr4-128637139-128637630	2.63031	0.00426537	S100pbp chr4-128637139-128637630
chr4	128637385	129189760	552376	*	0.0566698	Yars	chr4-128637139-128637630	2.59562	0.00472101	Yars chr4-128637139-128637630
chr4	128639785	129287617	647833	*	0.09934	Sync	chr4-128639672-128639898	2.76276	0.00286578	Sync chr4-128639672-128639898
chr4	128654702	128654712	11	*	0.457466	Phc2	chr4-128653663-128655761	9.80909	5.14481e-23	Phc2 chr4-128653663-128655761
chr4	128654702	128663244	8543	*	0.0645244	Phc2	chr4-128663003-128663485	2.40454	0.00809652	Phc2 chr4-128663003-128663485
chr4	128654702	128664086	9385	*	0.105312	Phc2	chr4-128663867-128664305	4.13363	1.78542e-05	Phc2 chr4-128663867-128664305
chr4	128654702	128688872	34171	*	0.162746	Phc2	chr4-128688298-128689446	5.57929	1.20754e-08	Phc2 chr4-128688298-128689446
chr4	128654702	128690765	36064	*	0.0534477	Phc2	chr4-128690649-128690880	2.08117	0.0187091	Phc2 chr4-128690649-128690880
chr4	128654702	128691301	36600	*	0.0949831	Phc2	chr4-128691045-128691557	3.70756	0.000104631	Phc2 chr4-128691045-128691557
chr4	128654702	128691887	37186	*	0.0852679	Phc2	chr4-128691703-128692071	3.10015	0.000967125	Phc2 chr4-128691703-128692071
chr4	128654702	128698476	43775	*	0.0840374	Phc2	chr4-128698169-128698783	3.85275	5.83987e-05	Phc2 chr4-128698169-128698783
chr4	128654702	128706751	52050	*	0.110723	Phc2	chr4-128706563-128706938	3.97853	3.46713e-05	Phc2 chr4-128706563-128706938
chr4	128654702	128711825	57124	*	0.351471	Phc2	chr4-128710998-128712651	7.36439	8.89778e-14	Phc2 chr4-128710998-128712651
chr4	128654702	128713312	58611	*	0.130435	Phc2	chr4-128713019-128713604	4.92107	4.30363e-07	Phc2 chr4-128713019-128713604
chr4	128654702	128727829	73128	*	0.402104	Phc2	chr4-128726943-128728715	7.46626	4.1253e-14	Phc2 chr4-128726943-128728715
chr4	128654702	128729885	75184	*	0.093456	Phc2	chr4-128729784-128729985	3.26961	0.000538484	Phc2 chr4-128729784-128729985
chr4	128654702	128733676	78975	*	0.142975	Phc2	chr4-128733444-128733907	5.12232	1.50898e-07	Phc2 chr4-128733444-128733907
chr4	128654702	128735067	80366	*	0.275176	Phc2	chr4-128734424-128735710	6.34166	1.13654e-10	Phc2 chr4-128734424-128735710
chr4	128654702	128741144	86443	*	0.0624993	Phc2	chr4-128740961-128741327	2.4271	0.00760995	Phc2 chr4-128740961-128741327
chr4	128654702	128776855	122154	*	0.075382	Phc2	chr4-128776424-128777286	1.75343	0.0397641	Phc2 chr4-128776424-128777286
chr4	128654702	128806267	151566	*	0.137121	Phc2	chr4-128805394-128807139	1.94561	0.0258508	Phc2 chr4-128805394-128807139
chr4	128654702	128981138	326437	*	0.11863	Phc2	chr4-128980284-128981992	3.20355	0.000678725	Phc2 chr4-128980284-128981992
chr4	128654702	129019062	364361	*	0.0711362	Phc2	chr4-129018883-129019240	1.98436	0.023608	Phc2 chr4-129018883-129019240
chr4	128654702	129134934	480233	*	0.0699514	Phc2	chr4-129134731-129135137	1.67672	0.0467984	Phc2 chr4-129134731-129135137
chr4	128654702	129179759	525058	*	0.0577003	Phc2	chr4-129179600-129179918	1.95932	0.0250379	Phc2 chr4-129179600-129179918
chr4	128654702	129189724	535023	*	0.142072	Phc2	chr4-129188654-129190794	1.77264	0.0381438	Phc2 chr4-129188654-129190794
chr4	128654702	129335462	680761	*	0.162228	Phc2	chr4-129334511-129336413	2.18856	0.0143144	Phc2 chr4-129334511-129336413
chr4	128654702	129385744	731043	*	0.0568942	Phc2	chr4-129385574-129385913	2.34895	0.00941331	Phc2 chr4-129385574-129385913
chr4	128654702	129461470	806769	*	0.119818	Phc2	chr4-129460820-129462119	1.80195	0.0357763	Phc2 chr4-129460820-129462119
chr4	128654702	129624465	969764	*	0.11476	Phc2	chr4-129623504-129625426	2.01894	0.0217466	Phc2 chr4-129623504-129625426
chr4	128654712	128806045	151334	*	0.0934964	Zfp362	chr4-128653663-128655761	1.87811	0.0301832	Zfp362 chr4-128653663-128655761
chr4	128654712	129378116	723405	*	0.0758952	Zbtb8a	chr4-128653663-128655761	1.8731	0.0305271	Zbtb8a chr4-128653663-128655761
chr4	128654712	129542713	888002	*	0.105461	Hdac1	chr4-128653663-128655761	1.91506	0.0277425	Hdac1 chr4-128653663-128655761
chr4	128654712	129578549	923838	*	0.0712666	Fam167b	chr4-128653663-128655761	1.7437	0.0406059	Fam167b chr4-128653663-128655761
chr4	128654712	129600648	945937	*	0.0857109	Eif3i	chr4-128653663-128655761	2.43915	0.00736098	Eif3i chr4-128653663-128655761
chr4	128654712	129600668	945957	*	0.102864	Tmem234	chr4-128653663-128655761	1.7894	0.036775	Tmem234 chr4-128653663-128655761
chr4	128654712	129619099	964388	*	0.0723341	Iqcc	chr4-128653663-128655761	1.77308	0.0381077	Iqcc chr4-128653663-128655761
chr4	128654712	129641065	986354	*	0.11453	Txlna	chr4-128653663-128655761	2.3317	0.00985815	Txlna chr4-128653663-128655761
chr4	128663244	129440853	777610	*	0.0819469	Zbtb8b	chr4-128663003-128663485	3.02767	0.00123225	Zbtb8b chr4-128663003-128663485
chr4	128664086	128755364	91279	*	0.119767	A3galt2	chr4-128663867-128664305	2.6355	0.00420071	A3galt2 chr4-128663867-128664305
chr4	128664086	128806045	141960	*	0.0618015	Zfp362	chr4-128663867-128664305	1.93707	0.0263684	Zfp362 chr4-128663867-128664305
chr4	128664086	129122036	457951	*	0.066599	Hpca	chr4-128663867-128664305	2.32699	0.00998303	Hpca chr4-128663867-128664305
chr4	128690765	129491190	800426	*	0.0513827	Fam229a	chr4-128690649-128690880	2.01364	0.0220235	Fam229a chr4-128690649-128690880
chr4	128690765	129542713	851949	*	0.0548364	Hdac1	chr4-128690649-128690880	2.31415	0.0103297	Hdac1 chr4-128690649-128690880
chr4	128691301	129491022	799722	*	0.0864368	Tssk3	chr4-128691045-128691557	3.15152	0.000812103	Tssk3 chr4-128691045-128691557
chr4	128691301	129672767	981467	*	0.0592924	Kpna6	chr4-128691045-128691557	2.11404	0.0172559	Kpna6 chr4-128691045-128691557
chr4	128691887	128883580	191694	*	0.0574849	Trim62	chr4-128691703-128692071	1.73213	0.041625	Trim62 chr4-128691703-128692071
chr4	128706751	128755364	48614	*	0.0955075	A3galt2	chr4-128706563-128706938	1.99331	0.0231136	A3galt2 chr4-128706563-128706938
chr4	128706751	128991958	285208	*	0.0789948	Ak2	chr4-128706563-128706938	2.13403	0.0164203	Ak2 chr4-128706563-128706938
chr4	128706751	129461581	754831	*	0.0521732	Bsdc1	chr4-128706563-128706938	1.78041	0.0375046	Bsdc1 chr4-128706563-128706938
chr4	128713312	128806045	92734	*	0.0780209	Zfp362	chr4-128713019-128713604	2.66448	0.00385534	Zfp362 chr4-128713019-128713604
chr4	128727829	128991958	264130	*	0.107603	Ak2	chr4-128726943-128728715	1.68788	0.0457175	Ak2 chr4-128726943-128728715
chr4	128729885	129600668	870784	*	-0.0531533	Tmem234	chr4-128729784-128729985	-2.99931	0.00135298	Tmem234 chr4-128729784-128729985
chr4	128733676	129058271	324596	*	0.0889836	Rnf19b	chr4-128733444-128733907	2.57683	0.00498553	Rnf19b chr4-128733444-128733907
chr4	128733676	129542713	809038	*	0.0801612	Hdac1	chr4-128733444-128733907	2.48394	0.00649691	Hdac1 chr4-128733444-128733907
chr4	128735067	129578549	843483	*	0.0831424	Fam167b	chr4-128734424-128735710	2.36366	0.00904782	Fam167b chr4-128734424-128735710
chr4	128741144	128806045	64902	*	0.0726926	Zfp362	chr4-128740961-128741327	3.10487	0.000951815	Zfp362 chr4-128740961-128741327
chr4	128755364	128756164	801	*	0.405535	A3galt2	chr4-128755889-128756439	11.7708	2.75987e-32	A3galt2 chr4-128755889-128756439
chr4	128755364	128796879	41516	*	0.0952807	A3galt2	chr4-128796624-128797133	2.41432	0.00788226	A3galt2 chr4-128796624-128797133
chr4	128755364	128834888	79525	*	0.0822623	A3galt2	chr4-128834764-128835012	2.26694	0.0116971	A3galt2 chr4-128834764-128835012
chr4	128755364	129017346	261983	*	0.165797	A3galt2	chr4-129017090-129017602	3.96556	3.66125e-05	A3galt2 chr4-129017090-129017602
chr4	128755364	129060052	304689	*	0.104788	A3galt2	chr4-129059881-129060223	2.71787	0.00328516	A3galt2 chr4-129059881-129060223
chr4	128755364	129105487	350124	*	0.0874307	A3galt2	chr4-129105253-129105721	1.81836	0.0345046	A3galt2 chr4-129105253-129105721
chr4	128755364	129111524	356161	*	0.0993263	A3galt2	chr4-129111424-129111623	2.42691	0.007614	A3galt2 chr4-129111424-129111623
chr4	128755364	129179759	424396	*	0.102434	A3galt2	chr4-129179600-129179918	2.76147	0.00287713	A3galt2 chr4-129179600-129179918
chr4	128755364	129354402	599039	*	0.126504	A3galt2	chr4-129354302-129354501	3.47762	0.000252942	A3galt2 chr4-129354302-129354501
chr4	128755364	129461470	706107	*	0.0997201	A3galt2	chr4-129460820-129462119	2.2245	0.0130573	A3galt2 chr4-129460820-129462119
chr4	128755364	129513928	758565	*	0.118672	A3galt2	chr4-129513064-129514791	2.6492	0.0040341	A3galt2 chr4-129513064-129514791
chr4	128755364	129580477	825114	*	0.0726356	A3galt2	chr4-129580219-129580734	1.79144	0.036611	A3galt2 chr4-129580219-129580734
chr4	128755364	129731687	976324	*	0.0792854	A3galt2	chr4-129731372-129732001	1.67227	0.0472357	A3galt2 chr4-129731372-129732001
chr4	128756164	128883580	127417	*	0.0715513	Trim62	chr4-128755889-128756439	2.38123	0.00862744	Trim62 chr4-128755889-128756439
chr4	128756164	129105548	349385	*	0.14048	Tmem54	chr4-128755889-128756439	4.2253	1.19313e-05	Tmem54 chr4-128755889-128756439
chr4	128756164	129136999	380836	*	0.0820849	Fndc5	chr4-128755889-128756439	2.72193	0.00324508	Fndc5 chr4-128755889-128756439
chr4	128774601	128806045	31445	*	0.146025	Zfp362	chr4-128774371-128774831	5.94695	1.36589e-09	Zfp362 chr4-128774371-128774831
chr4	128774601	129122036	347436	*	0.0634499	Hpca	chr4-128774371-128774831	2.44939	0.00715495	Hpca chr4-128774371-128774831
chr4	128776855	128806045	29191	*	0.247039	Zfp362	chr4-128776424-128777286	9.45401	1.63041e-21	Zfp362 chr4-128776424-128777286
chr4	128776855	128883580	106726	*	0.0817499	Trim62	chr4-128776424-128777286	2.14966	0.0157909	Trim62 chr4-128776424-128777286
chr4	128776855	129105548	328694	*	0.0783884	Tmem54	chr4-128776424-128777286	2.44807	0.00718129	Tmem54 chr4-128776424-128777286
chr4	128776855	129641065	864211	*	0.0685625	Txlna	chr4-128776424-128777286	1.8668	0.0309645	Txlna chr4-128776424-128777286
chr4	128785200	128806045	20846	*	0.20072	Zfp362	chr4-128784923-128785476	7.63316	1.14535e-14	Zfp362 chr4-128784923-128785476
chr4	128787376	128806045	18670	*	0.178688	Zfp362	chr4-128787102-128787649	7.95585	8.89557e-16	Zfp362 chr4-128787102-128787649
chr4	128787376	129578549	791174	*	0.0750562	Fam167b	chr4-128787102-128787649	2.35526	0.00925495	Fam167b chr4-128787102-128787649
chr4	128788511	128806045	17535	*	0.144442	Zfp362	chr4-128788334-128788687	6.02931	8.23294e-10	Zfp362 chr4-128788334-128788687
chr4	128788511	129378116	589606	*	0.0518705	Zbtb8a	chr4-128788334-128788687	2.18497	0.0144457	Zbtb8a chr4-128788334-128788687
chr4	128795698	129513581	717884	*	0.0869687	Marcksl1	chr4-128795457-128795939	3.19412	0.000701282	Marcksl1 chr4-128795457-128795939
chr4	128795698	129600648	804951	*	0.0677077	Eif3i	chr4-128795457-128795939	2.76323	0.00286163	Eif3i chr4-128795457-128795939
chr4	128796879	128806045	9167	*	0.121808	Zfp362	chr4-128796624-128797133	4.99909	2.88007e-07	Zfp362 chr4-128796624-128797133
chr4	128796879	129261404	464526	*	0.0816117	C77080	chr4-128796624-128797133	2.1491	0.0158133	C77080 chr4-128796624-128797133
chr4	128804936	128806045	1110	*	0.201606	Zfp362	chr4-128804683-128805189	8.28234	6.0388e-17	Zfp362 chr4-128804683-128805189
chr4	128804936	129335370	530435	*	0.0653687	Rbbp4	chr4-128804683-128805189	1.98425	0.0236141	Rbbp4 chr4-128804683-128805189
chr4	128804936	129335695	530760	*	0.0752487	Zbtb8os	chr4-128804683-128805189	2.41094	0.00795573	Zbtb8os chr4-128804683-128805189
chr4	128806045	128806267	223	*	0.65127	Zfp362	chr4-128805394-128807139	17.7959	3.80222e-71	Zfp362 chr4-128805394-128807139
chr4	128806045	128844740	38696	*	0.0796545	Zfp362	chr4-128844558-128844921	2.6003	0.00465713	Zfp362 chr4-128844558-128844921
chr4	128806045	128849106	43062	*	0.0866898	Zfp362	chr4-128848912-128849299	3.46021	0.000269874	Zfp362 chr4-128848912-128849299
chr4	128806045	128942432	136388	*	0.0519944	Zfp362	chr4-128942245-128942618	1.72881	0.0419212	Zfp362 chr4-128942245-128942618
chr4	128806045	129024943	218899	*	0.0576697	Zfp362	chr4-129024721-129025165	1.84312	0.032656	Zfp362 chr4-129024721-129025165
chr4	128806045	129033072	227028	*	0.0882607	Zfp362	chr4-129032133-129034011	1.71161	0.0434846	Zfp362 chr4-129032133-129034011
chr4	128806045	129189724	383680	*	0.110914	Zfp362	chr4-129188654-129190794	1.74196	0.0407579	Zfp362 chr4-129188654-129190794
chr4	128806045	129342072	536028	*	0.0579463	Zfp362	chr4-129341961-129342182	1.92093	0.0273705	Zfp362 chr4-129341961-129342182
chr4	128806045	129461470	655426	*	0.114971	Zfp362	chr4-129460820-129462119	2.36474	0.00902134	Zfp362 chr4-129460820-129462119
chr4	128806045	129557169	751125	*	-0.051726	Zfp362	chr4-129556911-129557427	-3.03932	0.00118556	Zfp362 chr4-129556911-129557427
chr4	128806045	129618880	812836	*	0.0814038	Zfp362	chr4-129618251-129619509	1.68774	0.0457304	Zfp362 chr4-129618251-129619509
chr4	128806045	129762606	956562	*	0.0677014	Zfp362	chr4-129762481-129762730	2.21247	0.013467	Zfp362 chr4-129762481-129762730
chr4	128806045	129782291	976247	*	0.0668358	Zfp362	chr4-129782011-129782571	1.84524	0.0325016	Zfp362 chr4-129782011-129782571
chr4	128806045	129793833	987789	*	0.103324	Zfp362	chr4-129793301-129794364	3.09312	0.000990336	Zfp362 chr4-129793301-129794364
chr4	128806267	129189727	383461	*	0.113618	S100pbp	chr4-128805394-128807139	2.54824	0.00541335	S100pbp chr4-128805394-128807139
chr4	128806267	129189760	383494	*	0.106057	Yars	chr4-128805394-128807139	1.87045	0.0307105	Yars chr4-128805394-128807139
chr4	128806267	129440853	634587	*	0.0611097	Zbtb8b	chr4-128805394-128807139	2.35056	0.00937263	Zbtb8b chr4-128805394-128807139
chr4	128806267	129623947	817681	*	0.125261	Ccdc28b	chr4-128805394-128807139	1.88476	0.0297313	Ccdc28b chr4-128805394-128807139
chr4	128811631	129136999	325369	*	0.0864421	Fndc5	chr4-128811191-128812070	2.71617	0.00330215	Fndc5 chr4-128811191-128812070
chr4	128811631	129461581	649951	*	0.0789502	Bsdc1	chr4-128811191-128812070	2.33014	0.0098994	Bsdc1 chr4-128811191-128812070
chr4	128811631	129491190	679560	*	0.0500176	Fam229a	chr4-128811191-128812070	2.1334	0.0164461	Fam229a chr4-128811191-128812070
chr4	128811631	129513581	701951	*	0.0759527	Marcksl1	chr4-128811191-128812070	2.11635	0.0171577	Marcksl1 chr4-128811191-128812070
chr4	128834888	129513581	678694	*	0.0807603	Marcksl1	chr4-128834764-128835012	2.70622	0.00340266	Marcksl1 chr4-128834764-128835012
chr4	128834888	129573641	738754	*	-0.0802039	Lck	chr4-128834764-128835012	-2.4762	0.0066395	Lck chr4-128834764-128835012
chr4	128839879	129136999	297121	*	0.0933916	Fndc5	chr4-128839689-128840069	2.79553	0.00259074	Fndc5 chr4-128839689-128840069
chr4	128849106	129287617	438512	*	0.0646436	Sync	chr4-128848912-128849299	1.86252	0.0312651	Sync chr4-128848912-128849299
chr4	128852364	129136999	284636	*	0.0627702	Fndc5	chr4-128852205-128852523	1.90677	0.0282754	Fndc5 chr4-128852205-128852523
chr4	128852364	129578549	726186	*	0.0846829	Fam167b	chr4-128852205-128852523	3.31905	0.000451613	Fam167b chr4-128852205-128852523
chr4	128858294	129105548	247255	*	0.0558965	Tmem54	chr4-128857452-128859135	1.74996	0.0400626	Tmem54 chr4-128857452-128859135
chr4	128858294	129287617	429324	*	0.0798728	Sync	chr4-128857452-128859135	2.38431	0.0085555	Sync chr4-128857452-128859135
chr4	128858294	129491022	632729	*	0.062148	Tssk3	chr4-128857452-128859135	2.3427	0.00957233	Tssk3 chr4-128857452-128859135
chr4	128866014	129578549	712536	*	0.0825435	Fam167b	chr4-128865759-128866268	2.97274	0.00147578	Fam167b chr4-128865759-128866268
chr4	128866014	129614257	748244	*	0.0798372	Dcdc2b	chr4-128865759-128866268	4.03678	2.70949e-05	Dcdc2b chr4-128865759-128866268
chr4	128871717	128991958	120242	*	0.0516518	Ak2	chr4-128871602-128871831	1.68559	0.0459378	Ak2 chr4-128871602-128871831
chr4	128883580	128883841	262	*	0.778034	Trim62	chr4-128882854-128884828	24.1381	4.97351e-129	Trim62 chr4-128882854-128884828
chr4	128883580	128908711	25132	*	0.245822	Trim62	chr4-128908246-128909175	8.97691	1.39242e-19	Trim62 chr4-128908246-128909175
chr4	128883580	129016421	132842	*	0.0625411	Trim62	chr4-129016269-129016572	1.84928	0.0322087	Trim62 chr4-129016269-129016572
chr4	128883580	129017346	133767	*	0.0757771	Trim62	chr4-129017090-129017602	2.05301	0.0200357	Trim62 chr4-129017090-129017602
chr4	128883580	129060052	176473	*	0.0727302	Trim62	chr4-129059881-129060223	2.32949	0.0099165	Trim62 chr4-129059881-129060223
chr4	128883580	129105487	221908	*	0.062497	Trim62	chr4-129105253-129105721	2.21344	0.0134337	Trim62 chr4-129105253-129105721
chr4	128883580	129263596	380017	*	0.0725144	Trim62	chr4-129263133-129264059	2.06805	0.0193176	Trim62 chr4-129263133-129264059
chr4	128883580	129276536	392957	*	0.0713061	Trim62	chr4-129276031-129277040	1.93314	0.0266095	Trim62 chr4-129276031-129277040
chr4	128883580	129461470	577891	*	0.0798799	Trim62	chr4-129460820-129462119	1.65217	0.0492497	Trim62 chr4-129460820-129462119
chr4	128883580	129508045	624466	*	0.0662972	Trim62	chr4-129507736-129508353	1.74436	0.0405482	Trim62 chr4-129507736-129508353
chr4	128883580	129701661	818082	*	0.0765972	Trim62	chr4-129701318-129702004	2.01998	0.0216929	Trim62 chr4-129701318-129702004
chr4	128883580	129820525	936946	*	0.0951292	Trim62	chr4-129819452-129821598	1.86915	0.030801	Trim62 chr4-129819452-129821598
chr4	128883580	129829967	946388	*	0.107433	Trim62	chr4-129829858-129830075	3.54078	0.000199471	Trim62 chr4-129829858-129830075
chr4	128883841	129105548	221708	*	0.0806812	Tmem54	chr4-128882854-128884828	2.95892	0.00154359	Tmem54 chr4-128882854-128884828
chr4	128908711	129513581	604871	*	0.0645802	Marcksl1	chr4-128908246-128909175	1.78926	0.0367866	Marcksl1 chr4-128908246-128909175
chr4	128925069	129058271	133203	*	0.0868719	Rnf19b	chr4-128924595-128925542	1.9721	0.0242992	Rnf19b chr4-128924595-128925542
chr4	128925069	129542713	617645	*	0.0768995	Hdac1	chr4-128924595-128925542	1.78154	0.0374121	Hdac1 chr4-128924595-128925542
chr4	128942432	128962442	20011	*	0.133484	Azin2	chr4-128942245-128942618	5.4584	2.40223e-08	Azin2 chr4-128942245-128942618
chr4	128942432	129189727	247296	*	0.0541195	S100pbp	chr4-128942245-128942618	2.53042	0.00569623	S100pbp chr4-128942245-128942618
chr4	128942432	129189760	247329	*	0.0598342	Yars	chr4-128942245-128942618	2.4501	0.00714084	Yars chr4-128942245-128942618
chr4	128942432	129600648	658217	*	0.0539857	Eif3i	chr4-128942245-128942618	2.83362	0.0023012	Eif3i chr4-128942245-128942618
chr4	128947492	128962442	14951	*	0.103296	Azin2	chr4-128947322-128947661	4.50082	3.38461e-06	Azin2 chr4-128947322-128947661
chr4	128947492	129261404	313913	*	0.0847805	C77080	chr4-128947322-128947661	1.97664	0.0240411	C77080 chr4-128947322-128947661
chr4	128947492	129491022	543531	*	0.0893448	Tssk3	chr4-128947322-128947661	3.36931	0.000376778	Tssk3 chr4-128947322-128947661
chr4	128947492	129491190	543699	*	0.092091	Fam229a	chr4-128947322-128947661	3.72879	9.6201e-05	Fam229a chr4-128947322-128947661
chr4	128948297	128962442	14146	*	0.115318	Azin2	chr4-128948043-128948551	4.50065	3.38729e-06	Azin2 chr4-128948043-128948551
chr4	128948297	129335370	387074	*	0.0558155	Rbbp4	chr4-128948043-128948551	2.13921	0.0162093	Rbbp4 chr4-128948043-128948551
chr4	128948297	129335695	387399	*	0.0540383	Zbtb8os	chr4-128948043-128948551	2.17831	0.0146913	Zbtb8os chr4-128948043-128948551
chr4	128948297	129614257	665961	*	0.0580795	Dcdc2b	chr4-128948043-128948551	2.84139	0.0022459	Dcdc2b chr4-128948043-128948551
chr4	128949787	128962442	12656	*	0.120376	Azin2	chr4-128949687-128949887	5.01985	2.58555e-07	Azin2 chr4-128949687-128949887
chr4	128949787	129189727	239941	*	0.0517704	S100pbp	chr4-128949687-128949887	2.59005	0.0047981	S100pbp chr4-128949687-128949887
chr4	128957323	128962442	5120	*	0.311283	Azin2	chr4-128957062-128957583	12.5473	2.05629e-36	Azin2 chr4-128957062-128957583
chr4	128957323	129491022	533700	*	0.0714612	Tssk3	chr4-128957062-128957583	2.70233	0.00344276	Tssk3 chr4-128957062-128957583
chr4	128957323	129491190	533868	*	0.0769663	Fam229a	chr4-128957062-128957583	2.82975	0.0023292	Fam229a chr4-128957062-128957583
chr4	128961460	128962442	983	*	0.153848	Azin2	chr4-128961278-128961641	5.6798	6.7425e-09	Azin2 chr4-128961278-128961641
chr4	128962442	128962674	233	*	0.697687	Azin2	chr4-128961889-128963459	20.8587	6.35526e-97	Azin2 chr4-128961889-128963459
chr4	128962442	128981138	18697	*	0.0838191	Azin2	chr4-128980284-128981992	2.72908	0.00317557	Azin2 chr4-128980284-128981992
chr4	128962442	129016421	53980	*	0.0550981	Azin2	chr4-129016269-129016572	1.68231	0.0462544	Azin2 chr4-129016269-129016572
chr4	128962442	129017346	54905	*	0.0723998	Azin2	chr4-129017090-129017602	2.31093	0.0104184	Azin2 chr4-129017090-129017602
chr4	128962442	129019062	56621	*	0.0578594	Azin2	chr4-129018883-129019240	1.87656	0.030289	Azin2 chr4-129018883-129019240
chr4	128962442	129033072	70631	*	0.0862062	Azin2	chr4-129032133-129034011	2.04192	0.0205797	Azin2 chr4-129032133-129034011
chr4	128962442	129035334	72893	*	0.0655316	Azin2	chr4-129034750-129035918	1.80915	0.0352136	Azin2 chr4-129034750-129035918
chr4	128962442	129113156	150715	*	0.0721232	Azin2	chr4-129112832-129113479	1.91392	0.0278152	Azin2 chr4-129112832-129113479
chr4	128962442	129189724	227283	*	0.0976699	Azin2	chr4-129188654-129190794	1.92887	0.0268737	Azin2 chr4-129188654-129190794
chr4	128962442	129335462	373021	*	0.0879067	Azin2	chr4-129334511-129336413	1.71517	0.0431567	Azin2 chr4-129334511-129336413
chr4	128962442	129461470	499029	*	0.101062	Azin2	chr4-129460820-129462119	2.41046	0.00796616	Azin2 chr4-129460820-129462119
chr4	128962442	129513928	551487	*	0.112536	Azin2	chr4-129513064-129514791	2.81935	0.00240603	Azin2 chr4-129513064-129514791
chr4	128962442	129701661	739220	*	0.0697696	Azin2	chr4-129701318-129702004	2.17289	0.0148944	Azin2 chr4-129701318-129702004
chr4	128962442	129803544	841103	*	0.0649432	Azin2	chr4-129803401-129803686	1.98253	0.0237101	Azin2 chr4-129803401-129803686
chr4	128962674	129105548	142875	*	0.0608583	Tmem54	chr4-128961889-128963459	2.06537	0.0194438	Tmem54 chr4-128961889-128963459
chr4	128962674	129122036	159363	*	0.0703924	Hpca	chr4-128961889-128963459	2.19398	0.0141185	Hpca chr4-128961889-128963459
chr4	128962674	129513581	550908	*	0.0991541	Marcksl1	chr4-128961889-128963459	1.73383	0.0414741	Marcksl1 chr4-128961889-128963459
chr4	128971181	129287617	316437	*	0.0621685	Sync	chr4-128970756-128971606	1.65862	0.0485963	Sync chr4-128970756-128971606
chr4	128971181	129491022	519842	*	0.0796815	Tssk3	chr4-128970756-128971606	2.85437	0.00215612	Tssk3 chr4-128970756-128971606
chr4	128971181	129491190	520010	*	0.0764322	Fam229a	chr4-128970756-128971606	2.78007	0.00271739	Fam229a chr4-128970756-128971606
chr4	128974277	129742303	768027	*	0.0506211	Khdrbs1	chr4-128973775-128974778	1.66276	0.0481802	Khdrbs1 chr4-128973775-128974778
chr4	128981138	128991958	10821	*	0.113941	Ak2	chr4-128980284-128981992	2.9559	0.00155881	Ak2 chr4-128980284-128981992
chr4	128981138	129058271	77134	*	0.0906175	Rnf19b	chr4-128980284-128981992	2.34656	0.00947385	Rnf19b chr4-128980284-128981992
chr4	128981138	129287617	306480	*	0.0966932	Sync	chr4-128980284-128981992	3.41114	0.000323454	Sync chr4-128980284-128981992
chr4	128981138	129335370	354233	*	0.0998032	Rbbp4	chr4-128980284-128981992	2.47368	0.00668645	Rbbp4 chr4-128980284-128981992
chr4	128981138	129335695	354558	*	0.0855536	Zbtb8os	chr4-128980284-128981992	1.79099	0.0366475	Zbtb8os chr4-128980284-128981992
chr4	128981138	129378116	396979	*	0.057965	Zbtb8a	chr4-128980284-128981992	1.66624	0.0478327	Zbtb8a chr4-128980284-128981992
chr4	128981138	129641065	659928	*	0.0735242	Txlna	chr4-128980284-128981992	2.14874	0.0158274	Txlna chr4-128980284-128981992
chr4	128981138	129811219	830082	*	0.0855625	Ptp4a2	chr4-128980284-128981992	2.12905	0.0166249	Ptp4a2 chr4-128980284-128981992
chr4	128991958	128993481	1524	*	0.732529	Ak2	chr4-128992657-128994305	21.2367	2.1869e-100	Ak2 chr4-128992657-128994305
chr4	128991958	129001240	9283	*	0.175511	Ak2	chr4-129001074-129001406	5.6232	9.37241e-09	Ak2 chr4-129001074-129001406
chr4	128991958	129003716	11759	*	0.140508	Ak2	chr4-129003479-129003953	3.99877	3.18367e-05	Ak2 chr4-129003479-129003953
chr4	128991958	129008536	16579	*	0.299775	Ak2	chr4-129007847-129009225	8.89606	2.89332e-19	Ak2 chr4-129007847-129009225
chr4	128991958	129017346	25389	*	0.100344	Ak2	chr4-129017090-129017602	2.43574	0.00743071	Ak2 chr4-129017090-129017602
chr4	128991958	129024943	32986	*	0.0778206	Ak2	chr4-129024721-129025165	2.14414	0.016011	Ak2 chr4-129024721-129025165
chr4	128991958	129033072	41115	*	0.145261	Ak2	chr4-129032133-129034011	3.44967	0.000280632	Ak2 chr4-129032133-129034011
chr4	128991958	129035334	43377	*	0.11782	Ak2	chr4-129034750-129035918	2.90625	0.00182896	Ak2 chr4-129034750-129035918
chr4	128991958	129058543	66586	*	0.107435	Ak2	chr4-129057591-129059494	1.77215	0.0381845	Ak2 chr4-129057591-129059494
chr4	128991958	129068246	76289	*	0.0934711	Ak2	chr4-129068066-129068425	2.2253	0.0130307	Ak2 chr4-129068066-129068425
chr4	128991958	129335462	343505	*	0.111209	Ak2	chr4-129334511-129336413	1.68882	0.0456268	Ak2 chr4-129334511-129336413
chr4	128991958	129496594	504637	*	0.0812111	Ak2	chr4-129496181-129497007	1.73661	0.0412281	Ak2 chr4-129496181-129497007
chr4	128991958	129513928	521971	*	0.0956895	Ak2	chr4-129513064-129514791	1.71379	0.0432841	Ak2 chr4-129513064-129514791
chr4	128991958	129585009	593052	*	0.0912329	Ak2	chr4-129584291-129585727	1.83883	0.0329701	Ak2 chr4-129584291-129585727
chr4	128991958	129829967	838010	*	0.0709762	Ak2	chr4-129829858-129830075	1.70164	0.0444112	Ak2 chr4-129829858-129830075
chr4	128993481	129058271	64791	*	0.0874471	Rnf19b	chr4-128992657-128994305	1.68098	0.0463837	Rnf19b chr4-128992657-128994305
chr4	128993481	129287617	294137	*	0.0718969	Sync	chr4-128992657-128994305	1.98996	0.0232977	Sync chr4-128992657-128994305
chr4	128993481	129335695	342215	*	0.108846	Zbtb8os	chr4-128992657-128994305	1.67598	0.0468711	Zbtb8os chr4-128992657-128994305
chr4	128993481	129491022	497542	*	0.0665271	Tssk3	chr4-128992657-128994305	2.10018	0.0178565	Tssk3 chr4-128992657-128994305
chr4	128993481	129619099	625619	*	0.0740648	Iqcc	chr4-128992657-128994305	1.70277	0.0443055	Iqcc chr4-128992657-128994305
chr4	129001240	129136999	135760	*	0.0629676	Fndc5	chr4-129001074-129001406	1.85142	0.0320549	Fndc5 chr4-129001074-129001406
chr4	129001240	129742303	741064	*	0.0572398	Khdrbs1	chr4-129001074-129001406	1.91823	0.0275407	Khdrbs1 chr4-129001074-129001406
chr4	129008536	129105548	97013	*	0.0681763	Tmem54	chr4-129007847-129009225	2.61839	0.00441724	Tmem54 chr4-129007847-129009225
chr4	129016421	129122036	105616	*	0.0555215	Hpca	chr4-129016269-129016572	1.9318	0.0266921	Hpca chr4-129016269-129016572
chr4	129016421	129542713	526293	*	0.0656711	Hdac1	chr4-129016269-129016572	2.2893	0.011031	Hdac1 chr4-129016269-129016572
chr4	129016421	129573641	557221	*	-0.0915578	Lck	chr4-129016269-129016572	-1.87883	0.0301338	Lck chr4-129016269-129016572
chr4	129017346	129105548	88203	*	0.0723696	Tmem54	chr4-129017090-129017602	2.29155	0.0109658	Tmem54 chr4-129017090-129017602
chr4	129017346	129122036	104691	*	0.0741969	Hpca	chr4-129017090-129017602	2.96151	0.00153068	Hpca chr4-129017090-129017602
chr4	129017346	129136999	119654	*	0.0916131	Fndc5	chr4-129017090-129017602	2.4303	0.00754308	Fndc5 chr4-129017090-129017602
chr4	129017346	129542713	525368	*	0.0695478	Hdac1	chr4-129017090-129017602	1.90829	0.0281768	Hdac1 chr4-129017090-129017602
chr4	129017346	129947547	930202	*	0.12217	Spocd1	chr4-129017090-129017602	3.64689	0.000132715	Spocd1 chr4-129017090-129017602
chr4	129019062	129136999	117938	*	0.0624096	Fndc5	chr4-129018883-129019240	1.81347	0.0348799	Fndc5 chr4-129018883-129019240
chr4	129019062	129573641	554580	*	-0.0925245	Lck	chr4-129018883-129019240	-1.84376	0.0326087	Lck chr4-129018883-129019240
chr4	129019062	129947547	928486	*	0.0767233	Spocd1	chr4-129018883-129019240	1.94335	0.0259869	Spocd1 chr4-129018883-129019240
chr4	129019985	129122036	102052	*	0.0548339	Hpca	chr4-129019835-129020135	1.95047	0.0255603	Hpca chr4-129019835-129020135
chr4	129023998	129287617	263620	*	0.0824717	Sync	chr4-129023867-129024129	2.75809	0.00290702	Sync chr4-129023867-129024129
chr4	129024943	129189760	164818	*	0.050064	Yars	chr4-129024721-129025165	2.08318	0.0186173	Yars chr4-129024721-129025165
chr4	129024943	129335370	310428	*	0.0508108	Rbbp4	chr4-129024721-129025165	2.03485	0.0209329	Rbbp4 chr4-129024721-129025165
chr4	129024943	129335695	310753	*	0.0508214	Zbtb8os	chr4-129024721-129025165	2.15758	0.0154802	Zbtb8os chr4-129024721-129025165
chr4	129033072	129287617	254546	*	0.0899803	Sync	chr4-129032133-129034011	2.52843	0.0057287	Sync chr4-129032133-129034011
chr4	129033072	129947547	914476	*	0.0552271	Spocd1	chr4-129032133-129034011	1.7748	0.0379657	Spocd1 chr4-129032133-129034011
chr4	129033072	129984870	951799	*	0.0856837	Bai2	chr4-129032133-129034011	1.65379	0.0490847	Bai2 chr4-129032133-129034011
chr4	129035334	129122036	86703	*	0.0614732	Hpca	chr4-129034750-129035918	2.05117	0.0201254	Hpca chr4-129034750-129035918
chr4	129035334	129261404	226071	*	0.0979309	C77080	chr4-129034750-129035918	2.74873	0.00299137	C77080 chr4-129034750-129035918
chr4	129035334	129287617	252284	*	0.0758568	Sync	chr4-129034750-129035918	2.24975	0.0122323	Sync chr4-129034750-129035918
chr4	129035334	129461581	426248	*	0.0687705	Bsdc1	chr4-129034750-129035918	1.80141	0.0358188	Bsdc1 chr4-129034750-129035918
chr4	129035334	129513581	478248	*	0.0948857	Marcksl1	chr4-129034750-129035918	2.6866	0.00360912	Marcksl1 chr4-129034750-129035918
chr4	129035334	129696838	661505	*	0.0587248	Tmem39b	chr4-129034750-129035918	1.69303	0.0452245	Tmem39b chr4-129034750-129035918
chr4	129047634	129491022	443389	*	0.0553384	Tssk3	chr4-129047267-129048000	1.75643	0.0395078	Tssk3 chr4-129047267-129048000
chr4	129049270	129105548	56279	*	0.0684304	Tmem54	chr4-129048522-129050018	2.44852	0.00717228	Tmem54 chr4-129048522-129050018
chr4	129049270	129984870	935601	*	0.0830306	Bai2	chr4-129048522-129050018	1.69137	0.0453832	Bai2 chr4-129048522-129050018
chr4	129058271	129058543	273	*	0.605308	Rnf19b	chr4-129057591-129059494	16.0182	4.76696e-58	Rnf19b chr4-129057591-129059494
chr4	129058271	129060052	1782	*	0.193022	Rnf19b	chr4-129059881-129060223	7.34363	1.03942e-13	Rnf19b chr4-129059881-129060223
chr4	129058271	129068246	9976	*	0.206289	Rnf19b	chr4-129068066-129068425	7.73747	5.07062e-15	Rnf19b chr4-129068066-129068425
chr4	129058271	129068738	10468	*	0.127479	Rnf19b	chr4-129068638-129068837	4.59274	2.18737e-06	Rnf19b chr4-129068638-129068837
chr4	129058271	129082827	24557	*	0.20515	Rnf19b	chr4-129082619-129083035	6.82608	4.3633e-12	Rnf19b chr4-129082619-129083035
chr4	129058271	129461470	403200	*	0.128444	Rnf19b	chr4-129460820-129462119	2.33631	0.00973762	Rnf19b chr4-129460820-129462119
chr4	129058271	129624465	566195	*	0.0894705	Rnf19b	chr4-129623504-129625426	1.80857	0.0352592	Rnf19b chr4-129623504-129625426
chr4	129058271	129754562	696292	*	0.0839772	Rnf19b	chr4-129753829-129755294	2.06347	0.0195339	Rnf19b chr4-129753829-129755294
chr4	129058271	129762606	704336	*	-0.0517514	Rnf19b	chr4-129762481-129762730	-3.26403	0.00054919	Rnf19b chr4-129762481-129762730
chr4	129058271	129793833	735563	*	0.087891	Rnf19b	chr4-129793301-129794364	2.48574	0.00646415	Rnf19b chr4-129793301-129794364
chr4	129058271	129966297	908027	*	0.0627006	Rnf19b	chr4-129966026-129966568	1.95874	0.0250718	Rnf19b chr4-129966026-129966568
chr4	129058271	129967587	909317	*	0.0620608	Rnf19b	chr4-129967486-129967687	2.5126	0.00599232	Rnf19b chr4-129967486-129967687
chr4	129060052	129513581	453530	*	0.0559739	Marcksl1	chr4-129059881-129060223	1.77689	0.0377933	Marcksl1 chr4-129059881-129060223
chr4	129068246	129984870	916625	*	0.0761198	Bai2	chr4-129068066-129068425	2.51436	0.00596243	Bai2 chr4-129068066-129068425
chr4	129068738	129105548	36811	*	0.117351	Tmem54	chr4-129068638-129068837	4.42521	4.81749e-06	Tmem54 chr4-129068638-129068837
chr4	129068738	129189727	120990	*	-0.0519653	S100pbp	chr4-129068638-129068837	-3.02631	0.00123781	S100pbp chr4-129068638-129068837
chr4	129068738	129696838	628101	*	0.0594183	Tmem39b	chr4-129068638-129068837	2.35254	0.00932292	Tmem39b chr4-129068638-129068837
chr4	129082827	129984870	902044	*	0.0655031	Bai2	chr4-129082619-129083035	2.10554	0.0176223	Bai2 chr4-129082619-129083035
chr4	129086184	129261404	175221	*	0.0710361	C77080	chr4-129085955-129086413	1.92227	0.027286	C77080 chr4-129085955-129086413
chr4	129086184	129696838	610655	*	0.0704714	Tmem39b	chr4-129085955-129086413	2.33922	0.00966213	Tmem39b chr4-129085955-129086413
chr4	129102142	129105548	3407	*	0.131782	Tmem54	chr4-129101995-129102288	5.26594	6.97355e-08	Tmem54 chr4-129101995-129102288
chr4	129102142	129287617	185476	*	0.0631071	Sync	chr4-129101995-129102288	2.2849	0.0111592	Sync chr4-129101995-129102288
chr4	129102142	129947547	845406	*	0.130245	Spocd1	chr4-129101995-129102288	3.83175	6.36174e-05	Spocd1 chr4-129101995-129102288
chr4	129105487	129105548	62	*	0.320742	Tmem54	chr4-129105253-129105721	10.5592	2.30302e-26	Tmem54 chr4-129105253-129105721
chr4	129105487	129136999	31513	*	0.0614377	Fndc5	chr4-129105253-129105721	1.95643	0.0252071	Fndc5 chr4-129105253-129105721
chr4	129105487	129623947	518461	*	0.0536731	Ccdc28b	chr4-129105253-129105721	1.701	0.0444715	Ccdc28b chr4-129105253-129105721
chr4	129105548	129111524	5977	*	0.366932	Tmem54	chr4-129111424-129111623	11.685	7.60732e-32	Tmem54 chr4-129111424-129111623
chr4	129105548	129234594	129047	*	0.064193	Tmem54	chr4-129234448-129234739	1.89037	0.029354	Tmem54 chr4-129234448-129234739
chr4	129105548	129354402	248855	*	0.06292	Tmem54	chr4-129354302-129354501	1.98519	0.0235617	Tmem54 chr4-129354302-129354501
chr4	129105548	129441321	335774	*	0.0917683	Tmem54	chr4-129441189-129441453	2.97058	0.00148619	Tmem54 chr4-129441189-129441453
chr4	129105548	129580477	474930	*	0.0510289	Tmem54	chr4-129580219-129580734	1.87158	0.0306322	Tmem54 chr4-129580219-129580734
chr4	129105548	129750544	644997	*	0.0722133	Tmem54	chr4-129750402-129750686	2.46019	0.00694327	Tmem54 chr4-129750402-129750686
chr4	129105548	129765509	659962	*	0.0576748	Tmem54	chr4-129765380-129765638	2.00098	0.0226972	Tmem54 chr4-129765380-129765638
chr4	129105548	129829967	724420	*	0.0814541	Tmem54	chr4-129829858-129830075	2.7399	0.00307286	Tmem54 chr4-129829858-129830075
chr4	129111524	129122036	10513	*	0.0526031	Hpca	chr4-129111424-129111623	2.00747	0.0223496	Hpca chr4-129111424-129111623
chr4	129111524	129672767	561244	*	0.0584257	Kpna6	chr4-129111424-129111623	2.41613	0.00784328	Kpna6 chr4-129111424-129111623
chr4	129111524	129947547	836024	*	0.238624	Spocd1	chr4-129111424-129111623	6.61735	1.82851e-11	Spocd1 chr4-129111424-129111623
chr4	129113156	129122036	8881	*	0.506647	Hpca	chr4-129112832-129113479	21.2295	2.54856e-100	Hpca chr4-129112832-129113479
chr4	129121204	129122036	833	*	0.639336	Hpca	chr4-129120391-129122016	28.4649	1.59545e-178	Hpca chr4-129120391-129122016
chr4	129121204	129136999	15796	*	0.0855049	Fndc5	chr4-129120391-129122016	1.88876	0.029462	Fndc5 chr4-129120391-129122016
chr4	129121204	129287617	166414	*	0.0737316	Sync	chr4-129120391-129122016	1.83313	0.0333916	Sync chr4-129120391-129122016
chr4	129122036	129122499	464	*	0.217069	Hpca	chr4-129122398-129122599	9.98275	9.0686e-24	Hpca chr4-129122398-129122599
chr4	129122036	129263596	141561	*	0.0685966	Hpca	chr4-129263133-129264059	2.39013	0.00842123	Hpca chr4-129263133-129264059
chr4	129122036	129640668	518633	*	0.0624149	Hpca	chr4-129639960-129641375	2.21053	0.0135342	Hpca chr4-129639960-129641375
chr4	129122036	129672200	550165	*	0.051928	Hpca	chr4-129671322-129673078	1.75603	0.0395416	Hpca chr4-129671322-129673078
chr4	129122036	129765509	643474	*	0.0829355	Hpca	chr4-129765380-129765638	3.3491	0.000405376	Hpca chr4-129765380-129765638
chr4	129122036	129776329	654294	*	0.0615466	Hpca	chr4-129776100-129776557	2.23411	0.012738	Hpca chr4-129776100-129776557
chr4	129122036	129793833	671798	*	0.065203	Hpca	chr4-129793301-129794364	2.5561	0.00529267	Hpca chr4-129793301-129794364
chr4	129122036	129827829	705794	*	0.0523222	Hpca	chr4-129827563-129828095	1.92428	0.0271599	Hpca chr4-129827563-129828095
chr4	129122036	130036525	914490	*	0.0631793	Hpca	chr4-130035813-130037236	2.27432	0.0114733	Hpca chr4-130035813-130037236
chr4	129122499	129578549	456051	*	0.0640026	Fam167b	chr4-129122398-129122599	2.11919	0.0170373	Fam167b chr4-129122398-129122599
chr4	129122499	129641065	518567	*	0.0608267	Txlna	chr4-129122398-129122599	2.36965	0.00890251	Txlna chr4-129122398-129122599
chr4	129122499	129696838	574340	*	0.0564563	Tmem39b	chr4-129122398-129122599	2.24676	0.0123278	Tmem39b chr4-129122398-129122599
chr4	129130641	129696838	566198	*	0.0708448	Tmem39b	chr4-129129754-129131527	1.69842	0.0447144	Tmem39b chr4-129129754-129131527
chr4	129134934	129136999	2066	*	0.359453	Fndc5	chr4-129134731-129135137	13.1583	7.62529e-40	Fndc5 chr4-129134731-129135137
chr4	129134934	129542713	407780	*	0.0714229	Hdac1	chr4-129134731-129135137	2.11795	0.0170899	Hdac1 chr4-129134731-129135137
chr4	129134934	129578549	443616	*	0.0518651	Fam167b	chr4-129134731-129135137	1.65461	0.0490022	Fam167b chr4-129134731-129135137
chr4	129134934	129619099	484166	*	0.0698573	Iqcc	chr4-129134731-129135137	2.26378	0.0117939	Iqcc chr4-129134731-129135137
chr4	129136989	129136999	11	*	0.55664	Fndc5	chr4-129136380-129137597	19.4921	6.40924e-85	Fndc5 chr4-129136380-129137597
chr4	129136989	129287617	150629	*	0.0828291	Sync	chr4-129136380-129137597	2.52666	0.00575765	Sync chr4-129136380-129137597
chr4	129136999	129143943	6945	*	0.144618	Fndc5	chr4-129143734-129144151	4.97399	3.27937e-07	Fndc5 chr4-129143734-129144151
chr4	129136999	129209519	72521	*	0.0539303	Fndc5	chr4-129209225-129209813	1.68429	0.0460633	Fndc5 chr4-129209225-129209813
chr4	129136999	129272440	135442	*	0.0787062	Fndc5	chr4-129271983-129272897	2.16006	0.015384	Fndc5 chr4-129271983-129272897
chr4	129136999	129344882	207884	*	0.0567711	Fndc5	chr4-129344696-129345068	1.80734	0.0353549	Fndc5 chr4-129344696-129345068
chr4	129136999	129461470	324472	*	0.0707743	Fndc5	chr4-129460820-129462119	1.73804	0.0411022	Fndc5 chr4-129460820-129462119
chr4	129136999	129513928	376930	*	0.0832688	Fndc5	chr4-129513064-129514791	1.99286	0.0231383	Fndc5 chr4-129513064-129514791
chr4	129136999	129556382	419384	*	0.0984928	Fndc5	chr4-129556035-129556729	2.61534	0.00445695	Fndc5 chr4-129556035-129556729
chr4	129136999	129672200	535202	*	0.0708962	Fndc5	chr4-129671322-129673078	1.66922	0.0475366	Fndc5 chr4-129671322-129673078
chr4	129136999	129829967	692969	*	0.0654491	Fndc5	chr4-129829858-129830075	1.95437	0.0253287	Fndc5 chr4-129829858-129830075
chr4	129136999	130036525	899527	*	0.0718508	Fndc5	chr4-130035813-130037236	1.88671	0.0295996	Fndc5 chr4-130035813-130037236
chr4	129143943	129440853	296911	*	0.0506748	Zbtb8b	chr4-129143734-129144151	2.35548	0.00924947	Zbtb8b chr4-129143734-129144151
chr4	129143943	129600648	456706	*	0.054853	Eif3i	chr4-129143734-129144151	2.52258	0.00582487	Eif3i chr4-129143734-129144151
chr4	129146520	129491190	344671	*	0.0613666	Fam229a	chr4-129146123-129146916	2.42727	0.00760651	Fam229a chr4-129146123-129146916
chr4	129146520	129641065	494546	*	0.0616261	Txlna	chr4-129146123-129146916	1.82001	0.0343789	Txlna chr4-129146123-129146916
chr4	129172728	129542713	369986	*	0.0592378	Hdac1	chr4-129172588-129172867	2.48482	0.00648094	Hdac1 chr4-129172588-129172867
chr4	129181282	129189727	8446	*	0.0814296	S100pbp	chr4-129181131-129181433	4.2298	1.16948e-05	S100pbp chr4-129181131-129181433
chr4	129181282	129461581	280300	*	0.0753574	Bsdc1	chr4-129181131-129181433	3.61869	0.000148048	Bsdc1 chr4-129181131-129181433
chr4	129181282	129614257	432976	*	0.107229	Dcdc2b	chr4-129181131-129181433	5.01716	2.62208e-07	Dcdc2b chr4-129181131-129181433
chr4	129181282	129696838	515557	*	0.0725614	Tmem39b	chr4-129181131-129181433	3.55582	0.000188401	Tmem39b chr4-129181131-129181433
chr4	129189724	129189727	4	*	0.705282	S100pbp	chr4-129188654-129190794	18.8744	9.26108e-80	S100pbp chr4-129188654-129190794
chr4	129189724	129189760	37	*	0.725652	Yars	chr4-129188654-129190794	16.8114	1.00609e-63	Yars chr4-129188654-129190794
chr4	129189724	129335695	145972	*	0.145493	Zbtb8os	chr4-129188654-129190794	1.77127	0.0382579	Zbtb8os chr4-129188654-129190794
chr4	129189724	129619099	429376	*	0.0993059	Iqcc	chr4-129188654-129190794	1.86345	0.0311993	Iqcc chr4-129188654-129190794
chr4	129189724	129623947	434224	*	0.149151	Ccdc28b	chr4-129188654-129190794	2.00078	0.022708	Ccdc28b chr4-129188654-129190794
chr4	129189724	129984870	795147	*	0.118087	Bai2	chr4-129188654-129190794	2.21223	0.0134752	Bai2 chr4-129188654-129190794
chr4	129189727	129335462	145736	*	0.106354	S100pbp	chr4-129334511-129336413	2.03093	0.0211313	S100pbp chr4-129334511-129336413
chr4	129189727	129455393	265667	*	0.0570986	S100pbp	chr4-129455056-129455730	1.9914	0.0232185	S100pbp chr4-129455056-129455730
chr4	129189727	129570137	380411	*	0.0635839	S100pbp	chr4-129569894-129570379	2.32799	0.0099563	S100pbp chr4-129569894-129570379
chr4	129189727	129575347	385621	*	0.0729409	S100pbp	chr4-129575027-129575666	1.90972	0.0280844	S100pbp chr4-129575027-129575666
chr4	129189727	129624465	434739	*	0.0721355	S100pbp	chr4-129623504-129625426	1.8029	0.0357017	S100pbp chr4-129623504-129625426
chr4	129189727	129742126	552400	*	0.106367	S100pbp	chr4-129741208-129743044	1.98604	0.0235145	S100pbp chr4-129741208-129743044
chr4	129189727	130107348	917622	*	0.0591559	S100pbp	chr4-130106484-130108211	1.65873	0.0485855	S100pbp chr4-130106484-130108211
chr4	129189760	129209519	19760	*	0.0587017	Yars	chr4-129209225-129209813	2.70098	0.00345682	Yars chr4-129209225-129209813
chr4	129189760	129212557	22798	*	0.0590925	Yars	chr4-129212357-129212757	2.49395	0.0063166	Yars chr4-129212357-129212757
chr4	129189760	129335462	145703	*	0.129737	Yars	chr4-129334511-129336413	2.08871	0.0183667	Yars chr4-129334511-129336413
chr4	129189760	129455393	265634	*	0.0681281	Yars	chr4-129455056-129455730	2.0908	0.018273	Yars chr4-129455056-129455730
chr4	129189760	129495857	306098	*	0.0603324	Yars	chr4-129495702-129496012	2.1125	0.0173218	Yars chr4-129495702-129496012
chr4	129189760	129570137	380378	*	0.0644695	Yars	chr4-129569894-129570379	1.96631	0.0246315	Yars chr4-129569894-129570379
chr4	129189760	129575347	385588	*	0.0842331	Yars	chr4-129575027-129575666	1.82695	0.0338537	Yars chr4-129575027-129575666
chr4	129189760	129591649	401890	*	0.058713	Yars	chr4-129591512-129591786	2.61548	0.00445507	Yars chr4-129591512-129591786
chr4	129189760	129618880	429121	*	0.0916929	Yars	chr4-129618251-129619509	1.74947	0.0401053	Yars chr4-129618251-129619509
chr4	129189760	129624465	434706	*	0.093112	Yars	chr4-129623504-129625426	2.06075	0.0196635	Yars chr4-129623504-129625426
chr4	129189760	129742126	552367	*	0.118727	Yars	chr4-129741208-129743044	1.84634	0.0324214	Yars chr4-129741208-129743044
chr4	129189760	129793833	604074	*	0.0610573	Yars	chr4-129793301-129794364	1.6739	0.0470748	Yars chr4-129793301-129794364
chr4	129189760	130107348	917589	*	0.068432	Yars	chr4-130106484-130108211	1.75411	0.039706	Yars chr4-130106484-130108211
chr4	129209519	129491022	281504	*	0.0624466	Tssk3	chr4-129209225-129209813	2.78089	0.0027105	Tssk3 chr4-129209225-129209813
chr4	129209519	129491190	281672	*	0.0712293	Fam229a	chr4-129209225-129209813	3.18369	0.000727043	Fam229a chr4-129209225-129209813
chr4	129212557	129287617	75061	*	0.0556727	Sync	chr4-129212357-129212757	1.82401	0.0340749	Sync chr4-129212357-129212757
chr4	129212557	129672767	460211	*	0.0590929	Kpna6	chr4-129212357-129212757	2.28781	0.0110744	Kpna6 chr4-129212357-129212757
chr4	129234594	129261404	26811	*	0.157497	C77080	chr4-129234448-129234739	4.83067	6.80372e-07	C77080 chr4-129234448-129234739
chr4	129234594	129378116	143523	*	0.0509753	Zbtb8a	chr4-129234448-129234739	2.2442	0.0124099	Zbtb8a chr4-129234448-129234739
chr4	129234594	129578549	343956	*	0.0549386	Fam167b	chr4-129234448-129234739	1.81333	0.0348902	Fam167b chr4-129234448-129234739
chr4	129234594	130222401	987808	*	0.123245	Gm853	chr4-129234448-129234739	3.20127	0.000684112	Gm853 chr4-129234448-129234739
chr4	129238922	129261404	22483	*	0.361221	C77080	chr4-129238365-129239479	11.5393	4.17994e-31	C77080 chr4-129238365-129239479
chr4	129248322	129261404	13083	*	0.400449	C77080	chr4-129247838-129248806	11.3804	2.61714e-30	C77080 chr4-129247838-129248806
chr4	129248322	129491022	242701	*	0.118646	Tssk3	chr4-129247838-129248806	4.48303	3.67953e-06	Tssk3 chr4-129247838-129248806
chr4	129248322	129491190	242869	*	0.113913	Fam229a	chr4-129247838-129248806	3.79072	7.5105e-05	Fam229a chr4-129247838-129248806
chr4	129256696	129261404	4709	*	0.342921	C77080	chr4-129256101-129257291	10.2999	3.52678e-25	C77080 chr4-129256101-129257291
chr4	129256696	129600648	343953	*	0.0673383	Eif3i	chr4-129256101-129257291	2.41606	0.00784483	Eif3i chr4-129256101-129257291
chr4	129256696	129672767	416072	*	0.0539482	Kpna6	chr4-129256101-129257291	1.6926	0.0452655	Kpna6 chr4-129256101-129257291
chr4	129261404	129495857	234454	*	0.0848425	C77080	chr4-129495702-129496012	2.02217	0.0215792	C77080 chr4-129495702-129496012
chr4	129261404	129782291	520888	*	0.0835951	C77080	chr4-129782011-129782571	2.30439	0.0106004	C77080 chr4-129782011-129782571
chr4	129261404	129793833	532430	*	0.0812376	C77080	chr4-129793301-129794364	2.0702	0.019217	C77080 chr4-129793301-129794364
chr4	129261404	129829967	568564	*	0.0615621	C77080	chr4-129829858-129830075	1.88647	0.029616	C77080 chr4-129829858-129830075
chr4	129261404	130175480	914077	*	0.0658348	C77080	chr4-130175328-130175631	1.79607	0.0362415	C77080 chr4-130175328-130175631
chr4	129263596	129578549	314954	*	0.0614382	Fam167b	chr4-129263133-129264059	1.84995	0.0321605	Fam167b chr4-129263133-129264059
chr4	129272440	129491022	218583	*	0.12338	Tssk3	chr4-129271983-129272897	4.37538	6.06112e-06	Tssk3 chr4-129271983-129272897
chr4	129272440	129491190	218751	*	0.140515	Fam229a	chr4-129271983-129272897	5.22812	8.5619e-08	Fam229a chr4-129271983-129272897
chr4	129276536	129696838	420303	*	0.0887086	Tmem39b	chr4-129276031-129277040	2.98953	0.00139706	Tmem39b chr4-129276031-129277040
chr4	129287072	129287617	546	*	0.548739	Sync	chr4-129286097-129288046	18.5733	2.6416e-77	Sync chr4-129286097-129288046
chr4	129287617	129450856	163240	*	0.0527407	Sync	chr4-129450628-129451083	1.66925	0.0475339	Sync chr4-129450628-129451083
chr4	129287617	129508045	220429	*	0.0764029	Sync	chr4-129507736-129508353	2.30181	0.010673	Sync chr4-129507736-129508353
chr4	129287617	130107348	819732	*	0.0667123	Sync	chr4-130106484-130108211	1.95336	0.0253884	Sync chr4-130106484-130108211
chr4	129312205	129947547	635343	*	0.091008	Spocd1	chr4-129311906-129312504	2.3959	0.00828986	Spocd1 chr4-129311906-129312504
chr4	129312205	130175122	862918	*	0.0941826	Tinagl1	chr4-129311906-129312504	2.74885	0.00299025	Tinagl1 chr4-129311906-129312504
chr4	129335370	129335462	93	*	0.751936	Rbbp4	chr4-129334511-129336413	13.666	8.10053e-43	Rbbp4 chr4-129334511-129336413
chr4	129335370	129350826	15457	*	0.0796435	Rbbp4	chr4-129350308-129351344	2.03827	0.0207614	Rbbp4 chr4-129350308-129351344
chr4	129335370	129373637	38268	*	0.0606926	Rbbp4	chr4-129373376-129373897	1.7378	0.0411226	Rbbp4 chr4-129373376-129373897
chr4	129335370	129461470	126101	*	0.164271	Rbbp4	chr4-129460820-129462119	2.46095	0.00692844	Rbbp4 chr4-129460820-129462119
chr4	129335370	129525473	190104	*	0.0677346	Rbbp4	chr4-129525225-129525721	2.59693	0.00470305	Rbbp4 chr4-129525225-129525721
chr4	129335370	129542426	207057	*	0.126634	Rbbp4	chr4-129541638-129543214	1.69232	0.0452925	Rbbp4 chr4-129541638-129543214
chr4	129335370	129575347	239978	*	0.100292	Rbbp4	chr4-129575027-129575666	2.10684	0.0175656	Rbbp4 chr4-129575027-129575666
chr4	129335370	129585009	249640	*	0.0961673	Rbbp4	chr4-129584291-129585727	1.64679	0.0498004	Rbbp4 chr4-129584291-129585727
chr4	129335370	129761749	426380	*	0.0885782	Rbbp4	chr4-129761416-129762081	2.53995	0.00554338	Rbbp4 chr4-129761416-129762081
chr4	129335370	129793833	458464	*	0.125922	Rbbp4	chr4-129793301-129794364	3.55328	0.00019023	Rbbp4 chr4-129793301-129794364
chr4	129335370	129811236	475867	*	0.116518	Rbbp4	chr4-129810629-129811843	2.38532	0.00853225	Rbbp4 chr4-129810629-129811843
chr4	129335370	129840342	504973	*	0.060828	Rbbp4	chr4-129839871-129840812	1.80831	0.0352791	Rbbp4 chr4-129839871-129840812
chr4	129335370	130270242	934873	*	-0.0595008	Rbbp4	chr4-130270099-130270385	-3.37893	0.000363837	Rbbp4 chr4-130270099-130270385
chr4	129335370	130292348	956979	*	0.0764716	Rbbp4	chr4-130291928-130292768	2.36352	0.00905113	Rbbp4 chr4-130291928-130292768
chr4	129335462	129335695	234	*	0.754098	Zbtb8os	chr4-129334511-129336413	13.4214	2.26646e-41	Zbtb8os chr4-129334511-129336413
chr4	129335462	129378116	42655	*	0.0896431	Zbtb8a	chr4-129334511-129336413	1.91836	0.0275326	Zbtb8a chr4-129334511-129336413
chr4	129335462	129461581	126120	*	0.137476	Bsdc1	chr4-129334511-129336413	2.40728	0.00803592	Bsdc1 chr4-129334511-129336413
chr4	129335462	129491022	155561	*	0.0701282	Tssk3	chr4-129334511-129336413	1.94738	0.0257448	Tssk3 chr4-129334511-129336413
chr4	129335462	129491190	155729	*	0.0702706	Fam229a	chr4-129334511-129336413	1.84635	0.0324207	Fam229a chr4-129334511-129336413
chr4	129335462	129513581	178120	*	0.10163	Marcksl1	chr4-129334511-129336413	1.72578	0.0421933	Marcksl1 chr4-129334511-129336413
chr4	129335462	129542713	207252	*	0.149155	Hdac1	chr4-129334511-129336413	2.48892	0.00640654	Hdac1 chr4-129334511-129336413
chr4	129335462	129600668	265207	*	0.135093	Tmem234	chr4-129334511-129336413	2.02401	0.0214844	Tmem234 chr4-129334511-129336413
chr4	129335462	129619099	283638	*	0.0948272	Iqcc	chr4-129334511-129336413	1.67875	0.0465999	Iqcc chr4-129334511-129336413
chr4	129335462	129742303	406842	*	0.152678	Khdrbs1	chr4-129334511-129336413	2.18452	0.0144622	Khdrbs1 chr4-129334511-129336413
chr4	129335462	129811219	475758	*	0.133635	Ptp4a2	chr4-129334511-129336413	1.83236	0.0334485	Ptp4a2 chr4-129334511-129336413
chr4	129335462	129984870	649409	*	0.10434	Bai2	chr4-129334511-129336413	1.931	0.0267418	Bai2 chr4-129334511-129336413
chr4	129335695	129342072	6378	*	0.0667436	Zbtb8os	chr4-129341961-129342182	2.7205	0.00325914	Zbtb8os chr4-129341961-129342182
chr4	129335695	129350826	15132	*	0.20046	Zbtb8os	chr4-129350308-129351344	7.12444	5.22541e-13	Zbtb8os chr4-129350308-129351344
chr4	129335695	129354402	18708	*	0.0864834	Zbtb8os	chr4-129354302-129354501	4.0799	2.25278e-05	Zbtb8os chr4-129354302-129354501
chr4	129335695	129373637	37943	*	0.0649285	Zbtb8os	chr4-129373376-129373897	1.72593	0.0421796	Zbtb8os chr4-129373376-129373897
chr4	129335695	129445196	109502	*	0.0582563	Zbtb8os	chr4-129444795-129445597	1.84272	0.0326852	Zbtb8os chr4-129444795-129445597
chr4	129335695	129461470	125776	*	0.16419	Zbtb8os	chr4-129460820-129462119	2.41653	0.00783454	Zbtb8os chr4-129460820-129462119
chr4	129335695	129525473	189779	*	0.0679856	Zbtb8os	chr4-129525225-129525721	2.6614	0.00389083	Zbtb8os chr4-129525225-129525721
chr4	129335695	129575347	239653	*	0.101574	Zbtb8os	chr4-129575027-129575666	2.06283	0.0195642	Zbtb8os chr4-129575027-129575666
chr4	129335695	129585009	249315	*	0.106169	Zbtb8os	chr4-129584291-129585727	1.85141	0.0320553	Zbtb8os chr4-129584291-129585727
chr4	129335695	129618880	283186	*	0.124175	Zbtb8os	chr4-129618251-129619509	1.81842	0.0345	Zbtb8os chr4-129618251-129619509
chr4	129335695	129761749	426055	*	0.0950895	Zbtb8os	chr4-129761416-129762081	2.71025	0.00336164	Zbtb8os chr4-129761416-129762081
chr4	129335695	129793833	458139	*	0.134884	Zbtb8os	chr4-129793301-129794364	3.6989	0.000108267	Zbtb8os chr4-129793301-129794364
chr4	129335695	129811236	475542	*	0.111239	Zbtb8os	chr4-129810629-129811843	2.28054	0.0112877	Zbtb8os chr4-129810629-129811843
chr4	129335695	130292348	956654	*	0.067408	Zbtb8os	chr4-130291928-130292768	1.92857	0.026892	Zbtb8os chr4-130291928-130292768
chr4	129342072	129378116	36045	*	0.0631022	Zbtb8a	chr4-129341961-129342182	2.73242	0.00314352	Zbtb8a chr4-129341961-129342182
chr4	129344882	129491022	146141	*	0.0675739	Tssk3	chr4-129344696-129345068	3.01454	0.00128683	Tssk3 chr4-129344696-129345068
chr4	129344882	129491190	146309	*	0.05763	Fam229a	chr4-129344696-129345068	2.70643	0.00340055	Fam229a chr4-129344696-129345068
chr4	129350826	129600648	249823	*	0.0678695	Eif3i	chr4-129350308-129351344	2.5176	0.00590784	Eif3i chr4-129350308-129351344
chr4	129350826	129600668	249843	*	0.0839675	Tmem234	chr4-129350308-129351344	2.49551	0.00628877	Tmem234 chr4-129350308-129351344
chr4	129350826	129614257	263432	*	0.0531585	Dcdc2b	chr4-129350308-129351344	2.21001	0.0135522	Dcdc2b chr4-129350308-129351344
chr4	129350826	129619099	268274	*	0.0567724	Iqcc	chr4-129350308-129351344	1.6851	0.0459849	Iqcc chr4-129350308-129351344
chr4	129350826	130222401	871576	*	0.0796919	Gm853	chr4-129350308-129351344	1.87973	0.0300727	Gm853 chr4-129350308-129351344
chr4	129354402	129378116	23715	*	0.151483	Zbtb8a	chr4-129354302-129354501	6.72857	8.56684e-12	Zbtb8a chr4-129354302-129354501
chr4	129354402	130222401	868000	*	0.151329	Gm853	chr4-129354302-129354501	2.87498	0.00202025	Gm853 chr4-129354302-129354501
chr4	129365061	129378116	13056	*	0.436446	Zbtb8a	chr4-129364075-129366046	16.9605	8.05227e-65	Zbtb8a chr4-129364075-129366046
chr4	129365061	129440853	75793	*	0.0603006	Zbtb8b	chr4-129364075-129366046	2.04913	0.0202249	Zbtb8b chr4-129364075-129366046
chr4	129365061	129542713	177653	*	0.103767	Hdac1	chr4-129364075-129366046	3.05023	0.00114335	Hdac1 chr4-129364075-129366046
chr4	129365061	129600648	235588	*	0.0594505	Eif3i	chr4-129364075-129366046	1.85371	0.0318902	Eif3i chr4-129364075-129366046
chr4	129365061	129600668	235608	*	0.0782525	Tmem234	chr4-129364075-129366046	1.94624	0.0258128	Tmem234 chr4-129364075-129366046
chr4	129365061	129614257	249197	*	0.0729368	Dcdc2b	chr4-129364075-129366046	2.7986	0.00256627	Dcdc2b chr4-129364075-129366046
chr4	129373637	129378116	4480	*	0.246699	Zbtb8a	chr4-129373376-129373897	10.3366	2.40587e-25	Zbtb8a chr4-129373376-129373897
chr4	129373637	129672767	299131	*	0.063455	Kpna6	chr4-129373376-129373897	2.19877	0.013947	Kpna6 chr4-129373376-129373897
chr4	129377445	129378116	672	*	0.647022	Zbtb8a	chr4-129376755-129378135	19.1415	5.69967e-82	Zbtb8a chr4-129376755-129378135
chr4	129378116	129811236	433121	*	0.0748853	Zbtb8a	chr4-129810629-129811843	2.02386	0.0214924	Zbtb8a chr4-129810629-129811843
chr4	129385744	129947547	561804	*	0.0931628	Spocd1	chr4-129385574-129385913	2.46176	0.00691289	Spocd1 chr4-129385574-129385913
chr4	129385744	129984870	599127	*	0.0611454	Bai2	chr4-129385574-129385913	1.86523	0.0310747	Bai2 chr4-129385574-129385913
chr4	129385744	130139359	753616	*	0.090653	Hcrtr1	chr4-129385574-129385913	2.31041	0.0104329	Hcrtr1 chr4-129385574-129385913
chr4	129406554	129672767	266214	*	0.0785024	Kpna6	chr4-129406050-129407057	2.54144	0.00551981	Kpna6 chr4-129406050-129407057
chr4	129406554	130175122	768569	*	0.102208	Tinagl1	chr4-129406050-129407057	3.37348	0.000371119	Tinagl1 chr4-129406050-129407057
chr4	129416055	129947547	531493	*	0.061046	Spocd1	chr4-129415953-129416157	1.80268	0.0357195	Spocd1 chr4-129415953-129416157
chr4	129440660	129440853	194	*	0.552248	Zbtb8b	chr4-129440317-129441002	22.0857	2.17076e-108	Zbtb8b chr4-129440317-129441002
chr4	129440660	129542713	102054	*	0.0619811	Hdac1	chr4-129440317-129441002	1.70091	0.0444802	Hdac1 chr4-129440317-129441002
chr4	129440853	129441321	469	*	0.257891	Zbtb8b	chr4-129441189-129441453	11.8496	1.08061e-32	Zbtb8b chr4-129441189-129441453
chr4	129440853	129542426	101574	*	0.0553918	Zbtb8b	chr4-129541638-129543214	1.94866	0.0256683	Zbtb8b chr4-129541638-129543214
chr4	129440853	129696439	255587	*	0.0542935	Zbtb8b	chr4-129695813-129697065	1.81409	0.0348317	Zbtb8b chr4-129695813-129697065
chr4	129440853	129731687	290835	*	0.0548004	Zbtb8b	chr4-129731372-129732001	2.14807	0.015854	Zbtb8b chr4-129731372-129732001
chr4	129440853	129762606	321754	*	0.0586888	Zbtb8b	chr4-129762481-129762730	2.69425	0.00352741	Zbtb8b chr4-129762481-129762730
chr4	129440853	130163334	722482	*	0.0556996	Zbtb8b	chr4-130163186-130163481	2.72347	0.00323003	Zbtb8b chr4-130163186-130163481
chr4	129440853	130378896	938044	*	0.0850796	Zbtb8b	chr4-130378773-130379018	3.30614	0.000472958	Zbtb8b chr4-130378773-130379018
chr4	129445196	129641065	195870	*	0.0610767	Txlna	chr4-129444795-129445597	1.87496	0.0303992	Txlna chr4-129444795-129445597
chr4	129450856	129672767	221912	*	0.0543542	Kpna6	chr4-129450628-129451083	1.97276	0.0242612	Kpna6 chr4-129450628-129451083
chr4	129455393	129461581	6189	*	0.0602631	Bsdc1	chr4-129455056-129455730	1.93898	0.026252	Bsdc1 chr4-129455056-129455730
chr4	129455393	129491022	35630	*	0.0561791	Tssk3	chr4-129455056-129455730	1.79673	0.0361892	Tssk3 chr4-129455056-129455730
chr4	129461470	129461581	112	*	0.732959	Bsdc1	chr4-129460820-129462119	18.8078	3.25783e-79	Bsdc1 chr4-129460820-129462119
chr4	129461470	129513581	52112	*	0.10772	Marcksl1	chr4-129460820-129462119	2.25451	0.0120822	Marcksl1 chr4-129460820-129462119
chr4	129461470	129542713	81244	*	0.129898	Hdac1	chr4-129460820-129462119	2.45788	0.00698808	Hdac1 chr4-129460820-129462119
chr4	129461470	129600668	139199	*	0.108828	Tmem234	chr4-129460820-129462119	1.78595	0.0370538	Tmem234 chr4-129460820-129462119
chr4	129461470	129619099	157630	*	0.105113	Iqcc	chr4-129460820-129462119	2.22996	0.0128749	Iqcc chr4-129460820-129462119
chr4	129461470	129623947	162478	*	0.131395	Ccdc28b	chr4-129460820-129462119	2.16333	0.0152579	Ccdc28b chr4-129460820-129462119
chr4	129461470	129696838	235369	*	0.0968883	Tmem39b	chr4-129460820-129462119	2.09559	0.0180592	Tmem39b chr4-129460820-129462119
chr4	129461470	129742303	280834	*	0.130851	Khdrbs1	chr4-129460820-129462119	1.89436	0.0290889	Khdrbs1 chr4-129460820-129462119
chr4	129461470	129947547	486078	*	0.0544343	Spocd1	chr4-129460820-129462119	1.66382	0.0480737	Spocd1 chr4-129460820-129462119
chr4	129461470	130139359	677890	*	0.120248	Hcrtr1	chr4-129460820-129462119	2.79438	0.00259998	Hcrtr1 chr4-129460820-129462119
chr4	129461470	130360132	898663	*	0.0948921	Snrnp40	chr4-129460820-129462119	1.89117	0.029301	Snrnp40 chr4-129460820-129462119
chr4	129461581	129474083	12503	*	0.0666641	Bsdc1	chr4-129473910-129474255	2.86825	0.00206376	Bsdc1 chr4-129473910-129474255
chr4	129461581	129542426	80846	*	0.112875	Bsdc1	chr4-129541638-129543214	1.9147	0.0277657	Bsdc1 chr4-129541638-129543214
chr4	129461581	129793833	332253	*	0.103176	Bsdc1	chr4-129793301-129794364	3.11859	0.000908594	Bsdc1 chr4-129793301-129794364
chr4	129461581	129811236	349656	*	0.0997528	Bsdc1	chr4-129810629-129811843	2.33197	0.0098512	Bsdc1 chr4-129810629-129811843
chr4	129461581	129866229	404649	*	0.0539631	Bsdc1	chr4-129866018-129866440	2.19997	0.0139044	Bsdc1 chr4-129866018-129866440
chr4	129461581	130199054	737474	*	0.0770955	Bsdc1	chr4-130198518-130199589	2.97813	0.00145008	Bsdc1 chr4-130198518-130199589
chr4	129461581	130349830	888250	*	0.0509892	Bsdc1	chr4-130349686-130349974	2.12001	0.0170026	Bsdc1 chr4-130349686-130349974
chr4	129461581	130359954	898374	*	0.112458	Bsdc1	chr4-130359314-130360593	2.07812	0.018849	Bsdc1 chr4-130359314-130360593
chr4	129474083	129947547	473465	*	0.0521573	Spocd1	chr4-129473910-129474255	1.87748	0.030226	Spocd1 chr4-129473910-129474255
chr4	129474083	129984870	510788	*	0.0517821	Bai2	chr4-129473910-129474255	1.971	0.0243621	Bai2 chr4-129473910-129474255
chr4	129474083	130139359	665277	*	0.106482	Hcrtr1	chr4-129473910-129474255	3.27151	0.000534871	Hcrtr1 chr4-129473910-129474255
chr4	129491022	129491553	532	*	0.64941	Tssk3	chr4-129491186-129491919	23.7163	1.22432e-124	Tssk3 chr4-129491186-129491919
chr4	129491022	129575347	84326	*	0.0537948	Tssk3	chr4-129575027-129575666	1.80271	0.0357166	Tssk3 chr4-129575027-129575666
chr4	129491022	129793833	302812	*	0.0626264	Tssk3	chr4-129793301-129794364	2.25886	0.011946	Tssk3 chr4-129793301-129794364
chr4	129491022	129811236	320215	*	0.0807018	Tssk3	chr4-129810629-129811843	3.07505	0.00105234	Tssk3 chr4-129810629-129811843
chr4	129491022	129926618	435597	*	0.0838561	Tssk3	chr4-129926468-129926768	3.30209	0.000479832	Tssk3 chr4-129926468-129926768
chr4	129491022	129977413	486392	*	0.0667907	Tssk3	chr4-129977212-129977614	2.60257	0.00462642	Tssk3 chr4-129977212-129977614
chr4	129491022	130175480	684459	*	0.060295	Tssk3	chr4-130175328-130175631	1.9135	0.0278423	Tssk3 chr4-130175328-130175631
chr4	129491190	129491553	364	*	0.706439	Fam229a	chr4-129491186-129491919	27.802	2.05242e-170	Fam229a chr4-129491186-129491919
chr4	129491190	129500790	9601	*	0.0654467	Fam229a	chr4-129500353-129501226	1.96438	0.0247431	Fam229a chr4-129500353-129501226
chr4	129491190	129580477	89288	*	0.056256	Fam229a	chr4-129580219-129580734	1.77902	0.0376184	Fam229a chr4-129580219-129580734
chr4	129491190	129754562	263373	*	0.0585267	Fam229a	chr4-129753829-129755294	2.0579	0.0197997	Fam229a chr4-129753829-129755294
chr4	129491190	129793833	302644	*	0.0700674	Fam229a	chr4-129793301-129794364	2.17847	0.0146857	Fam229a chr4-129793301-129794364
chr4	129491190	129811236	320047	*	0.0830878	Fam229a	chr4-129810629-129811843	2.90124	0.00185844	Fam229a chr4-129810629-129811843
chr4	129491190	129926618	435429	*	0.0787923	Fam229a	chr4-129926468-129926768	3.10826	0.000940967	Fam229a chr4-129926468-129926768
chr4	129491190	129960129	468940	*	0.0574946	Fam229a	chr4-129959338-129960919	1.72095	0.0426296	Fam229a chr4-129959338-129960919
chr4	129491553	130175122	683570	*	0.0738464	Tinagl1	chr4-129491186-129491919	1.65929	0.0485289	Tinagl1 chr4-129491186-129491919
chr4	129495857	129513581	17725	*	0.0804767	Marcksl1	chr4-129495702-129496012	2.76376	0.00285696	Marcksl1 chr4-129495702-129496012
chr4	129495857	129542713	46857	*	0.0557547	Hdac1	chr4-129495702-129496012	1.75974	0.0392262	Hdac1 chr4-129495702-129496012
chr4	129495857	129623947	128091	*	0.0781702	Ccdc28b	chr4-129495702-129496012	2.33513	0.0097684	Ccdc28b chr4-129495702-129496012
chr4	129495857	130139359	643503	*	0.0920874	Hcrtr1	chr4-129495702-129496012	2.15287	0.0156643	Hcrtr1 chr4-129495702-129496012
chr4	129495857	130279205	783349	*	0.114681	Serinc2	chr4-129495702-129496012	2.00098	0.0226971	Serinc2 chr4-129495702-129496012
chr4	129496594	130175122	678529	*	0.0832433	Tinagl1	chr4-129496181-129497007	2.13845	0.0162401	Tinagl1 chr4-129496181-129497007
chr4	129500790	130139359	638570	*	0.0988748	Hcrtr1	chr4-129500353-129501226	2.33588	0.00974874	Hcrtr1 chr4-129500353-129501226
chr4	129500790	130222401	721612	*	0.112625	Gm853	chr4-129500353-129501226	2.54865	0.00540696	Gm853 chr4-129500353-129501226
chr4	129500790	130279205	778416	*	0.0974636	Serinc2	chr4-129500353-129501226	1.87158	0.0306325	Serinc2 chr4-129500353-129501226
chr4	129508045	130047840	539796	*	0.0700909	Col16a1	chr4-129507736-129508353	2.11549	0.0171943	Col16a1 chr4-129507736-129508353
chr4	129508045	130222401	714357	*	0.0857205	Gm853	chr4-129507736-129508353	1.83988	0.032893	Gm853 chr4-129507736-129508353
chr4	129508045	130279205	771161	*	0.160594	Serinc2	chr4-129507736-129508353	3.52837	0.000209067	Serinc2 chr4-129507736-129508353
chr4	129508045	130308595	800551	*	0.0582197	Fabp3	chr4-129507736-129508353	2.12814	0.0166628	Fabp3 chr4-129507736-129508353
chr4	129513581	129882980	369400	*	0.0764698	Marcksl1	chr4-129882279-129883681	1.85616	0.0317154	Marcksl1 chr4-129882279-129883681
chr4	129513581	130292348	778768	*	0.0629316	Marcksl1	chr4-130291928-130292768	1.81103	0.0350683	Marcksl1 chr4-130291928-130292768
chr4	129513581	130308436	794856	*	0.108867	Marcksl1	chr4-130307739-130309132	2.76792	0.0028208	Marcksl1 chr4-130307739-130309132
chr4	129513928	129542713	28786	*	0.119131	Hdac1	chr4-129513064-129514791	1.9306	0.0267662	Hdac1 chr4-129513064-129514791
chr4	129513928	130139359	625432	*	0.0895436	Hcrtr1	chr4-129513064-129514791	1.84439	0.0325628	Hcrtr1 chr4-129513064-129514791
chr4	129513928	130308595	794668	*	0.0972361	Fabp3	chr4-129513064-129514791	4.02107	2.89668e-05	Fabp3 chr4-129513064-129514791
chr4	129513928	130308674	794747	*	0.0774966	Gm10570	chr4-129513064-129514791	3.18402	0.000726228	Gm10570 chr4-129513064-129514791
chr4	129525473	129542713	17241	*	0.110949	Hdac1	chr4-129525225-129525721	4.37623	6.03753e-06	Hdac1 chr4-129525225-129525721
chr4	129540197	129542713	2517	*	0.230013	Hdac1	chr4-129540066-129540328	8.95994	1.62433e-19	Hdac1 chr4-129540066-129540328
chr4	129540197	129742303	202107	*	0.0591739	Khdrbs1	chr4-129540066-129540328	1.92918	0.0268544	Khdrbs1 chr4-129540066-129540328
chr4	129542426	129542713	288	*	0.671243	Hdac1	chr4-129541638-129543214	15.8594	6.04829e-57	Hdac1 chr4-129541638-129543214
chr4	129542426	129742303	199878	*	0.130331	Khdrbs1	chr4-129541638-129543214	1.89832	0.0288269	Khdrbs1 chr4-129541638-129543214
chr4	129542426	130139359	596934	*	0.0897458	Hcrtr1	chr4-129541638-129543214	1.90273	0.0285379	Hcrtr1 chr4-129541638-129543214
chr4	129542713	129557169	14457	*	0.063296	Hdac1	chr4-129556911-129557427	1.78011	0.037529	Hdac1 chr4-129556911-129557427
chr4	129542713	129585009	42297	*	0.102634	Hdac1	chr4-129584291-129585727	2.13639	0.0163239	Hdac1 chr4-129584291-129585727
chr4	129542713	129742126	199414	*	0.131168	Hdac1	chr4-129741208-129743044	2.01121	0.0221517	Hdac1 chr4-129741208-129743044
chr4	129542713	129811236	268524	*	0.106235	Hdac1	chr4-129810629-129811843	2.35069	0.00936932	Hdac1 chr4-129810629-129811843
chr4	129542713	129840342	297630	*	0.0735414	Hdac1	chr4-129839871-129840812	2.33617	0.00974128	Hdac1 chr4-129839871-129840812
chr4	129542713	129882980	340268	*	0.0778604	Hdac1	chr4-129882279-129883681	1.77521	0.0379317	Hdac1 chr4-129882279-129883681
chr4	129542713	129928473	385761	*	0.0735768	Hdac1	chr4-129928128-129928817	2.00388	0.0225415	Hdac1 chr4-129928128-129928817
chr4	129542713	130359954	817242	*	0.11785	Hdac1	chr4-130359314-130360593	2.10257	0.0177517	Hdac1 chr4-130359314-130360593
chr4	129546938	129811219	264282	*	0.0738813	Ptp4a2	chr4-129546832-129547044	3.14786	0.000822346	Ptp4a2 chr4-129546832-129547044
chr4	129549431	129573641	24211	*	0.113366	Lck	chr4-129549220-129549642	2.50588	0.00610738	Lck chr4-129549220-129549642
chr4	129556382	129573641	17260	*	0.185762	Lck	chr4-129556035-129556729	2.66443	0.00385598	Lck chr4-129556035-129556729
chr4	129556382	130102558	546177	*	0.0833987	Pef1	chr4-129556035-129556729	1.81726	0.0345889	Pef1 chr4-129556035-129556729
chr4	129557169	129641065	83897	*	0.0943339	Txlna	chr4-129556911-129557427	3.21132	0.000660627	Txlna chr4-129556911-129557427
chr4	129557169	129742303	185135	*	0.058081	Khdrbs1	chr4-129556911-129557427	1.73195	0.041641	Khdrbs1 chr4-129556911-129557427
chr4	129558504	129600648	42145	*	0.0825773	Eif3i	chr4-129558095-129558913	2.31083	0.0104212	Eif3i chr4-129558095-129558913
chr4	129558504	129600668	42165	*	0.0928512	Tmem234	chr4-129558095-129558913	1.71727	0.0429653	Tmem234 chr4-129558095-129558913
chr4	129558504	129619099	60596	*	0.0792141	Iqcc	chr4-129558095-129558913	2.023	0.0215366	Iqcc chr4-129558095-129558913
chr4	129558504	129623947	65444	*	0.104393	Ccdc28b	chr4-129558095-129558913	2.0085	0.0222949	Ccdc28b chr4-129558095-129558913
chr4	129558504	129641065	82562	*	0.104589	Txlna	chr4-129558095-129558913	2.07624	0.0189359	Txlna chr4-129558095-129558913
chr4	129558504	130279205	720702	*	-0.0611809	Serinc2	chr4-129558095-129558913	-2.00359	0.0225571	Serinc2 chr4-129558095-129558913
chr4	129561412	129573641	12230	*	0.118179	Lck	chr4-129561312-129561511	3.05894	0.00111061	Lck chr4-129561312-129561511
chr4	129565231	129811219	245989	*	0.0689247	Ptp4a2	chr4-129564890-129565571	1.71207	0.0434419	Ptp4a2 chr4-129564890-129565571
chr4	129570137	129600668	30532	*	0.0768948	Tmem234	chr4-129569894-129570379	2.17837	0.0146894	Tmem234 chr4-129569894-129570379
chr4	129570137	129614257	44121	*	0.0597641	Dcdc2b	chr4-129569894-129570379	2.42568	0.00763982	Dcdc2b chr4-129569894-129570379
chr4	129570137	129641065	70929	*	0.0717714	Txlna	chr4-129569894-129570379	1.86952	0.0307755	Txlna chr4-129569894-129570379
chr4	129571734	129600668	28935	*	0.0635375	Tmem234	chr4-129571603-129571865	1.88238	0.0298919	Tmem234 chr4-129571603-129571865
chr4	129571734	129641065	69332	*	0.0593851	Txlna	chr4-129571603-129571865	1.76681	0.0386297	Txlna chr4-129571603-129571865
chr4	129573641	129585009	11369	*	0.13172	Lck	chr4-129584291-129585727	1.90174	0.0286024	Lck chr4-129584291-129585727
chr4	129573641	129811236	237596	*	0.135569	Lck	chr4-129810629-129811843	2.33601	0.00974538	Lck chr4-129810629-129811843
chr4	129573641	129820525	246885	*	0.168452	Lck	chr4-129819452-129821598	1.71814	0.0428851	Lck chr4-129819452-129821598
chr4	129573641	129829967	256327	*	-0.067818	Lck	chr4-129829858-129830075	-1.71359	0.0433023	Lck chr4-129829858-129830075
chr4	129573641	130102209	528569	*	-0.0796762	Lck	chr4-130102081-130102337	-1.84901	0.0322281	Lck chr4-130102081-130102337
chr4	129573641	130270242	696602	*	-0.0818618	Lck	chr4-130270099-130270385	-2.06925	0.0192612	Lck chr4-130270099-130270385
chr4	129573641	130283969	710329	*	-0.0714866	Lck	chr4-130283775-130284163	-1.88823	0.0294974	Lck chr4-130283775-130284163
chr4	129573644	129578549	4906	*	0.0906824	Fam167b	chr4-129573426-129573861	2.30438	0.0106008	Fam167b chr4-129573426-129573861
chr4	129575347	129600648	25302	*	0.0906555	Eif3i	chr4-129575027-129575666	3.17696	0.000744149	Eif3i chr4-129575027-129575666
chr4	129575347	129600668	25322	*	0.113842	Tmem234	chr4-129575027-129575666	2.73063	0.0031607	Tmem234 chr4-129575027-129575666
chr4	129575347	129619099	43753	*	0.0718269	Iqcc	chr4-129575027-129575666	1.91289	0.0278808	Iqcc chr4-129575027-129575666
chr4	129575347	129742303	166957	*	0.0881222	Khdrbs1	chr4-129575027-129575666	1.76903	0.0384442	Khdrbs1 chr4-129575027-129575666
chr4	129575347	129811219	235873	*	0.11249	Ptp4a2	chr4-129575027-129575666	2.4344	0.00745821	Ptp4a2 chr4-129575027-129575666
chr4	129575347	130359943	784597	*	0.0601831	Zcchc17	chr4-129575027-129575666	1.76384	0.0388798	Zcchc17 chr4-129575027-129575666
chr4	129575347	130360132	784786	*	0.0800092	Snrnp40	chr4-129575027-129575666	1.98042	0.0238282	Snrnp40 chr4-129575027-129575666
chr4	129577174	129578549	1376	*	0.564151	Fam167b	chr4-129577013-129577334	19.422	2.51569e-84	Fam167b chr4-129577013-129577334
chr4	129577174	129600648	23475	*	0.0647713	Eif3i	chr4-129577013-129577334	1.84692	0.0323794	Eif3i chr4-129577013-129577334
chr4	129578549	129580477	1929	*	0.444716	Fam167b	chr4-129580219-129580734	15.9686	1.05779e-57	Fam167b chr4-129580219-129580734
chr4	129578549	129782291	203743	*	0.0779479	Fam167b	chr4-129782011-129782571	2.53038	0.00569694	Fam167b chr4-129782011-129782571
chr4	129578549	129895042	316494	*	0.0542802	Fam167b	chr4-129894878-129895206	1.84467	0.0325429	Fam167b chr4-129894878-129895206
chr4	129578549	129909496	330948	*	0.0810794	Fam167b	chr4-129909161-129909830	2.80016	0.0025539	Fam167b chr4-129909161-129909830
chr4	129578549	129960129	381581	*	0.0897471	Fam167b	chr4-129959338-129960919	2.02992	0.0211823	Fam167b chr4-129959338-129960919
chr4	129578549	130107348	528800	*	0.0600313	Fam167b	chr4-130106484-130108211	1.67114	0.0473473	Fam167b chr4-130106484-130108211
chr4	129578549	130359954	781406	*	0.0756435	Fam167b	chr4-130359314-130360593	1.8094	0.0351947	Fam167b chr4-130359314-130360593
chr4	129580477	129811219	230743	*	0.0628586	Ptp4a2	chr4-129580219-129580734	1.70126	0.0444473	Ptp4a2 chr4-129580219-129580734
chr4	129580477	129984870	404394	*	0.0825128	Bai2	chr4-129580219-129580734	2.34461	0.00952354	Bai2 chr4-129580219-129580734
chr4	129580477	130359943	779467	*	0.0653912	Zcchc17	chr4-129580219-129580734	2.23354	0.0127567	Zcchc17 chr4-129580219-129580734
chr4	129580477	130360132	779656	*	0.0619476	Snrnp40	chr4-129580219-129580734	2.10584	0.0176089	Snrnp40 chr4-129580219-129580734
chr4	129585009	129600648	15640	*	0.0674359	Eif3i	chr4-129584291-129585727	1.71489	0.0431829	Eif3i chr4-129584291-129585727
chr4	129585009	129811219	226211	*	0.102319	Ptp4a2	chr4-129584291-129585727	1.70307	0.0442773	Ptp4a2 chr4-129584291-129585727
chr4	129600581	129600648	68	*	0.755647	Eif3i	chr4-129599999-129601162	26.1518	4.6951e-151	Eif3i chr4-129599999-129601162
chr4	129600581	129600668	88	*	0.439041	Tmem234	chr4-129599999-129601162	9.17176	2.32685e-20	Tmem234 chr4-129599999-129601162
chr4	129600648	129742126	141479	*	0.0860086	Eif3i	chr4-129741208-129743044	2.16561	0.0151705	Eif3i chr4-129741208-129743044
chr4	129600648	129793833	193186	*	0.0777896	Eif3i	chr4-129793301-129794364	2.57657	0.0049893	Eif3i chr4-129793301-129794364
chr4	129600648	130391434	790787	*	0.0628444	Eif3i	chr4-130391302-130391566	2.80042	0.0025518	Eif3i chr4-130391302-130391566
chr4	129600648	130517157	916510	*	0.0536776	Eif3i	chr4-130517040-130517274	2.53063	0.00569282	Eif3i chr4-130517040-130517274
chr4	129600668	129609444	8777	*	0.388735	Tmem234	chr4-129608252-129610635	9.59848	4.0565e-22	Tmem234 chr4-129608252-129610635
chr4	129600668	129618880	18213	*	0.528548	Tmem234	chr4-129618251-129619509	13.0938	1.7869e-39	Tmem234 chr4-129618251-129619509
chr4	129600668	129624465	23798	*	0.138454	Tmem234	chr4-129623504-129625426	2.9284	0.00170357	Tmem234 chr4-129623504-129625426
chr4	129600668	129793833	193166	*	0.0828721	Tmem234	chr4-129793301-129794364	2.04904	0.0202292	Tmem234 chr4-129793301-129794364
chr4	129600668	129926618	325951	*	0.0552235	Tmem234	chr4-129926468-129926768	2.25343	0.012116	Tmem234 chr4-129926468-129926768
chr4	129600668	130517157	916490	*	0.0546321	Tmem234	chr4-130517040-130517274	2.47008	0.00675418	Tmem234 chr4-130517040-130517274
chr4	129609444	129614257	4814	*	0.817667	Dcdc2b	chr4-129608252-129610635	32.504	4.67548e-232	Dcdc2b chr4-129608252-129610635
chr4	129614257	129742126	127870	*	0.0528727	Dcdc2b	chr4-129741208-129743044	1.76958	0.0383988	Dcdc2b chr4-129741208-129743044
chr4	129614257	130006625	392369	*	0.0582491	Dcdc2b	chr4-130006311-130006938	2.98238	0.00143008	Dcdc2b chr4-130006311-130006938
chr4	129618880	129619099	220	*	0.852979	Iqcc	chr4-129618251-129619509	25.4386	4.71594e-143	Iqcc chr4-129618251-129619509
chr4	129618880	129623947	5068	*	0.195021	Ccdc28b	chr4-129618251-129619509	3.70975	0.000103733	Ccdc28b chr4-129618251-129619509
chr4	129619099	129928473	309375	*	0.0703026	Iqcc	chr4-129928128-129928817	2.26075	0.0118875	Iqcc chr4-129928128-129928817
chr4	129619099	130199054	579956	*	0.0674887	Iqcc	chr4-130198518-130199589	2.47978	0.00657308	Iqcc chr4-130198518-130199589
chr4	129619099	130517157	898059	*	0.0572903	Iqcc	chr4-130517040-130517274	2.66752	0.00382063	Iqcc chr4-130517040-130517274
chr4	129623947	129624465	519	*	0.759585	Ccdc28b	chr4-129623504-129625426	19.3201	1.81916e-83	Ccdc28b chr4-129623504-129625426
chr4	129623947	129793833	169887	*	0.085803	Ccdc28b	chr4-129793301-129794364	2.02423	0.0214735	Ccdc28b chr4-129793301-129794364
chr4	129623947	129827829	203883	*	0.0567277	Ccdc28b	chr4-129827563-129828095	1.66211	0.0482456	Ccdc28b chr4-129827563-129828095
chr4	129623947	129861516	237570	*	0.0590657	Ccdc28b	chr4-129861377-129861655	2.04248	0.0205518	Ccdc28b chr4-129861377-129861655
chr4	129623947	130047708	423762	*	0.0511013	Ccdc28b	chr4-130047608-130047807	2.01713	0.0218408	Ccdc28b chr4-130047608-130047807
chr4	129623947	130067059	443113	*	0.0662105	Ccdc28b	chr4-130066675-130067442	2.22054	0.013191	Ccdc28b chr4-130066675-130067442
chr4	129623947	130107348	483402	*	0.0814857	Ccdc28b	chr4-130106484-130108211	1.80627	0.0354384	Ccdc28b chr4-130106484-130108211
chr4	129623947	130176314	552368	*	0.0605014	Ccdc28b	chr4-130176179-130176449	2.37287	0.00882525	Ccdc28b chr4-130176179-130176449
chr4	129624465	129696838	72374	*	0.0855823	Tmem39b	chr4-129623504-129625426	2.07069	0.019194	Tmem39b chr4-129623504-129625426
chr4	129624465	129742303	117839	*	0.0974279	Khdrbs1	chr4-129623504-129625426	1.77499	0.03795	Khdrbs1 chr4-129623504-129625426
chr4	129624465	130047840	423376	*	0.0654151	Col16a1	chr4-129623504-129625426	1.79752	0.0361268	Col16a1 chr4-129623504-129625426
chr4	129640668	129641065	398	*	0.802267	Txlna	chr4-129639960-129641375	19.6531	2.71904e-86	Txlna chr4-129639960-129641375
chr4	129640668	129742303	101636	*	0.125723	Khdrbs1	chr4-129639960-129641375	2.16261	0.0152855	Khdrbs1 chr4-129639960-129641375
chr4	129640668	129811219	170552	*	0.131256	Ptp4a2	chr4-129639960-129641375	2.05296	0.0200381	Ptp4a2 chr4-129639960-129641375
chr4	129641065	129701661	60597	*	0.0672728	Txlna	chr4-129701318-129702004	1.93531	0.0264762	Txlna chr4-129701318-129702004
chr4	129641065	129742126	101062	*	0.128791	Txlna	chr4-129741208-129743044	1.78073	0.0374783	Txlna chr4-129741208-129743044
chr4	129641065	129761749	120685	*	0.0683058	Txlna	chr4-129761416-129762081	1.67532	0.0469353	Txlna chr4-129761416-129762081
chr4	129641065	129793833	152769	*	0.0838282	Txlna	chr4-129793301-129794364	2.26451	0.0117713	Txlna chr4-129793301-129794364
chr4	129641065	129811236	170172	*	0.0897787	Txlna	chr4-129810629-129811843	1.93472	0.0265123	Txlna chr4-129810629-129811843
chr4	129641065	130013312	372248	*	0.053074	Txlna	chr4-130013151-130013473	2.04248	0.0205518	Txlna chr4-130013151-130013473
chr4	129641065	130317388	676324	*	0.0511299	Txlna	chr4-130317198-130317578	2.02671	0.0213458	Txlna chr4-130317198-130317578
chr4	129662429	129672767	10339	*	0.0708648	Kpna6	chr4-129662197-129662660	2.7453	0.00302275	Kpna6 chr4-129662197-129662660
chr4	129662429	130574173	911745	*	0.0546253	Nkain1	chr4-129662197-129662660	2.07927	0.0187962	Nkain1 chr4-129662197-129662660
chr4	129672200	129672767	568	*	0.79307	Kpna6	chr4-129671322-129673078	26.1828	2.08791e-151	Kpna6 chr4-129671322-129673078
chr4	129672200	130359943	687744	*	0.0839291	Zcchc17	chr4-129671322-129673078	2.07539	0.0189753	Zcchc17 chr4-129671322-129673078
chr4	129672200	130360132	687933	*	0.0952199	Snrnp40	chr4-129671322-129673078	2.34435	0.00953004	Snrnp40 chr4-129671322-129673078
chr4	129672767	129882980	210214	*	0.0739797	Kpna6	chr4-129882279-129883681	2.06542	0.0194414	Kpna6 chr4-129882279-129883681
chr4	129672767	130095625	422859	*	0.0644435	Kpna6	chr4-130095478-130095771	2.41664	0.00783222	Kpna6 chr4-130095478-130095771
chr4	129672767	130163334	490568	*	0.0560481	Kpna6	chr4-130163186-130163481	2.24404	0.0124148	Kpna6 chr4-130163186-130163481
chr4	129672767	130199054	526288	*	0.0585304	Kpna6	chr4-130198518-130199589	2.0754	0.0189747	Kpna6 chr4-130198518-130199589
chr4	129672767	130359954	687188	*	0.113187	Kpna6	chr4-130359314-130360593	2.88522	0.00195568	Kpna6 chr4-130359314-130360593
chr4	129696439	129696838	400	*	0.772401	Tmem39b	chr4-129695813-129697065	21.6368	4.04551e-104	Tmem39b chr4-129695813-129697065
chr4	129696838	129701661	4824	*	0.0599245	Tmem39b	chr4-129701318-129702004	1.76995	0.0383677	Tmem39b chr4-129701318-129702004
chr4	129696838	129754562	57725	*	0.0591211	Tmem39b	chr4-129753829-129755294	1.65825	0.0486335	Tmem39b chr4-129753829-129755294
chr4	129696838	129820525	123688	*	0.102606	Tmem39b	chr4-129819452-129821598	1.77332	0.0380878	Tmem39b chr4-129819452-129821598
chr4	129696838	129928473	231636	*	0.0843898	Tmem39b	chr4-129928128-129928817	2.63663	0.00418671	Tmem39b chr4-129928128-129928817
chr4	129696838	129986214	289377	*	0.0682343	Tmem39b	chr4-129985887-129986540	1.70862	0.0437605	Tmem39b chr4-129985887-129986540
chr4	129696838	130188897	492060	*	0.083537	Tmem39b	chr4-130188483-130189311	3.0268	0.0012358	Tmem39b chr4-130188483-130189311
chr4	129696838	130573808	876971	*	0.071189	Tmem39b	chr4-130573220-130574395	1.79617	0.0362334	Tmem39b chr4-130573220-130574395
chr4	129696838	130683289	986452	*	0.0515138	Tmem39b	chr4-130683079-130683499	2.14535	0.0159622	Tmem39b chr4-130683079-130683499
chr4	129701661	129742303	40643	*	0.0709714	Khdrbs1	chr4-129701318-129702004	1.76635	0.0386689	Khdrbs1 chr4-129701318-129702004
chr4	129701661	130359943	658283	*	0.0620529	Zcchc17	chr4-129701318-129702004	2.14998	0.0157785	Zcchc17 chr4-129701318-129702004
chr4	129701661	130360132	658472	*	0.0530415	Snrnp40	chr4-129701318-129702004	1.68391	0.0460999	Snrnp40 chr4-129701318-129702004
chr4	129731687	129742303	10617	*	0.157436	Khdrbs1	chr4-129731372-129732001	6.2491	2.06417e-10	Khdrbs1 chr4-129731372-129732001
chr4	129742126	129742303	178	*	0.690672	Khdrbs1	chr4-129741208-129743044	13.4628	1.29462e-41	Khdrbs1 chr4-129741208-129743044
chr4	129742126	130102558	360433	*	0.117105	Pef1	chr4-129741208-129743044	2.59456	0.0047356	Pef1 chr4-129741208-129743044
chr4	129742303	129793833	51531	*	0.091132	Khdrbs1	chr4-129793301-129794364	2.35773	0.00919345	Khdrbs1 chr4-129793301-129794364
chr4	129742303	130107348	365046	*	0.112325	Khdrbs1	chr4-130106484-130108211	3.13214	0.000867695	Khdrbs1 chr4-130106484-130108211
chr4	129742303	130359954	617652	*	0.116205	Khdrbs1	chr4-130359314-130360593	1.81829	0.0345102	Khdrbs1 chr4-130359314-130360593
chr4	129742303	130703750	961448	*	0.0646991	Khdrbs1	chr4-130703428-130704071	2.40289	0.00813297	Khdrbs1 chr4-130703428-130704071
chr4	129761749	129811219	49471	*	0.063335	Ptp4a2	chr4-129761416-129762081	1.85104	0.0320821	Ptp4a2 chr4-129761416-129762081
chr4	129761749	130102558	340810	*	0.0776497	Pef1	chr4-129761416-129762081	2.44987	0.00714539	Pef1 chr4-129761416-129762081
chr4	129761749	130663321	901573	*	0.0829207	Pum1	chr4-129761416-129762081	2.23935	0.0125665	Pum1 chr4-129761416-129762081
chr4	129762606	130663321	900716	*	0.0586528	Pum1	chr4-129762481-129762730	2.09265	0.0181902	Pum1 chr4-129762481-129762730
chr4	129765509	130047840	282332	*	-0.0519022	Col16a1	chr4-129765380-129765638	-2.67105	0.00378068	Col16a1 chr4-129765380-129765638
chr4	129771624	130175122	403499	*	0.0805187	Tinagl1	chr4-129770683-129772565	2.04319	0.0205167	Tinagl1 chr4-129770683-129772565
chr4	129782291	129947547	165257	*	0.102941	Spocd1	chr4-129782011-129782571	3.28548	0.000509036	Spocd1 chr4-129782011-129782571
chr4	129782291	130047840	265550	*	0.0716248	Col16a1	chr4-129782011-129782571	1.80375	0.0356356	Col16a1 chr4-129782011-129782571
chr4	129782291	130175122	392832	*	0.0764167	Tinagl1	chr4-129782011-129782571	2.0798	0.0187721	Tinagl1 chr4-129782011-129782571
chr4	129782291	130222401	440111	*	0.129446	Gm853	chr4-129782011-129782571	3.43544	0.000295795	Gm853 chr4-129782011-129782571
chr4	129782291	130279205	496915	*	0.105398	Serinc2	chr4-129782011-129782571	1.8016	0.0358039	Serinc2 chr4-129782011-129782571
chr4	129793833	129811219	17387	*	0.0974865	Ptp4a2	chr4-129793301-129794364	2.69848	0.00348287	Ptp4a2 chr4-129793301-129794364
chr4	129793833	129984870	191038	*	0.0844634	Bai2	chr4-129793301-129794364	2.44181	0.00730685	Bai2 chr4-129793301-129794364
chr4	129793833	130139359	345527	*	0.0986152	Hcrtr1	chr4-129793301-129794364	2.15002	0.0157767	Hcrtr1 chr4-129793301-129794364
chr4	129793833	130175122	381290	*	0.0564965	Tinagl1	chr4-129793301-129794364	1.66287	0.0481691	Tinagl1 chr4-129793301-129794364
chr4	129793833	130222401	428569	*	0.082873	Gm853	chr4-129793301-129794364	1.75084	0.0399867	Gm853 chr4-129793301-129794364
chr4	129793833	130359943	566111	*	0.0805865	Zcchc17	chr4-129793301-129794364	2.95637	0.00155642	Zcchc17 chr4-129793301-129794364
chr4	129793833	130360132	566300	*	0.0901404	Snrnp40	chr4-129793301-129794364	3.18953	0.000712533	Snrnp40 chr4-129793301-129794364
chr4	129811219	129811236	18	*	0.418646	Ptp4a2	chr4-129810629-129811843	10.614	1.28268e-26	Ptp4a2 chr4-129810629-129811843
chr4	129811219	129818706	7488	*	0.101555	Ptp4a2	chr4-129818583-129818829	3.80636	7.05146e-05	Ptp4a2 chr4-129818583-129818829
chr4	129811219	129820525	9307	*	0.554934	Ptp4a2	chr4-129819452-129821598	10.895	6.08807e-28	Ptp4a2 chr4-129819452-129821598
chr4	129811219	129827829	16611	*	0.128217	Ptp4a2	chr4-129827563-129828095	4.87236	5.51371e-07	Ptp4a2 chr4-129827563-129828095
chr4	129811219	129829967	18749	*	0.0837831	Ptp4a2	chr4-129829858-129830075	3.16129	0.000785354	Ptp4a2 chr4-129829858-129830075
chr4	129811219	129840342	29124	*	0.0973221	Ptp4a2	chr4-129839871-129840812	3.50721	0.000226413	Ptp4a2 chr4-129839871-129840812
chr4	129811219	129846991	35773	*	0.0726533	Ptp4a2	chr4-129846835-129847146	3.27598	0.000526484	Ptp4a2 chr4-129846835-129847146
chr4	129811219	130663381	852163	*	0.139405	Ptp4a2	chr4-130662566-130664195	1.74931	0.0401184	Ptp4a2 chr4-130662566-130664195
chr4	129811236	129984870	173635	*	0.0952433	Bai2	chr4-129810629-129811843	2.65257	0.00399403	Bai2 chr4-129810629-129811843
chr4	129811236	130359943	548708	*	0.0587432	Zcchc17	chr4-129810629-129811843	1.72392	0.0423608	Zcchc17 chr4-129810629-129811843
chr4	129811236	130663321	852086	*	0.112399	Pum1	chr4-129810629-129811843	1.81149	0.0350327	Pum1 chr4-129810629-129811843
chr4	129818706	130663321	844616	*	0.0628134	Pum1	chr4-129818583-129818829	1.6796	0.046518	Pum1 chr4-129818583-129818829
chr4	129820525	130663321	842797	*	0.171562	Pum1	chr4-129819452-129821598	1.93575	0.0264491	Pum1 chr4-129819452-129821598
chr4	129827829	130047840	220012	*	0.0741083	Col16a1	chr4-129827563-129828095	2.23157	0.0128218	Col16a1 chr4-129827563-129828095
chr4	129829967	129947547	117581	*	0.108366	Spocd1	chr4-129829858-129830075	2.8754	0.00201757	Spocd1 chr4-129829858-129830075
chr4	129829967	130279205	449239	*	0.104822	Serinc2	chr4-129829858-129830075	2.07092	0.0191829	Serinc2 chr4-129829858-129830075
chr4	129829967	130792537	962571	*	0.189628	Sdc3	chr4-129829858-129830075	4.04433	2.6237e-05	Sdc3 chr4-129829858-129830075
chr4	129861516	129984870	123355	*	0.0630239	Bai2	chr4-129861377-129861655	2.27291	0.0115157	Bai2 chr4-129861377-129861655
chr4	129861516	130175122	313607	*	0.0927573	Tinagl1	chr4-129861377-129861655	2.28819	0.0110633	Tinagl1 chr4-129861377-129861655
chr4	129866229	130047840	181612	*	0.0581962	Col16a1	chr4-129866018-129866440	1.66756	0.0477016	Col16a1 chr4-129866018-129866440
chr4	129877582	129984870	107289	*	0.0716755	Bai2	chr4-129876941-129878222	1.68375	0.046115	Bai2 chr4-129876941-129878222
chr4	129877582	130359943	482362	*	0.0640114	Zcchc17	chr4-129876941-129878222	1.8502	0.0321425	Zcchc17 chr4-129876941-129878222
chr4	129882980	129947547	64568	*	0.0742868	Spocd1	chr4-129882279-129883681	1.96904	0.0244742	Spocd1 chr4-129882279-129883681
chr4	129882980	130308674	425695	*	0.0650079	Gm10570	chr4-129882279-129883681	2.67062	0.00378562	Gm10570 chr4-129882279-129883681
chr4	129895042	130175122	280081	*	0.0794276	Tinagl1	chr4-129894878-129895206	2.2029	0.0138008	Tinagl1 chr4-129894878-129895206
chr4	129928473	130359943	431471	*	0.0666754	Zcchc17	chr4-129928128-129928817	2.24848	0.0122729	Zcchc17 chr4-129928128-129928817
chr4	129947429	129947547	119	*	0.28429	Spocd1	chr4-129947254-129947604	10.2711	4.75715e-25	Spocd1 chr4-129947254-129947604
chr4	129947429	130222401	274973	*	0.312595	Gm853	chr4-129947254-129947604	7.71455	6.07031e-15	Gm853 chr4-129947254-129947604
chr4	129947429	130279205	331777	*	0.078888	Serinc2	chr4-129947254-129947604	2.09107	0.0182607	Serinc2 chr4-129947254-129947604
chr4	129947547	129966297	18751	*	0.164604	Spocd1	chr4-129966026-129966568	5.2637	7.05906e-08	Spocd1 chr4-129966026-129966568
chr4	129947547	130188897	241351	*	0.0719537	Spocd1	chr4-130188483-130189311	1.71818	0.0428823	Spocd1 chr4-130188483-130189311
chr4	129947547	130191051	243505	*	0.0883806	Spocd1	chr4-130190848-130191254	2.11514	0.017209	Spocd1 chr4-130190848-130191254
chr4	129947547	130264911	317365	*	0.117976	Spocd1	chr4-130264577-130265245	3.64814	0.000132072	Spocd1 chr4-130264577-130265245
chr4	129947547	130316640	369094	*	0.0632561	Spocd1	chr4-130316281-130316998	2.11492	0.0172185	Spocd1 chr4-130316281-130316998
chr4	129947547	130691237	743691	*	0.0779447	Spocd1	chr4-130690984-130691490	2.18949	0.0142807	Spocd1 chr4-130690984-130691490
chr4	129947547	130857643	910097	*	0.0705219	Spocd1	chr4-130857340-130857946	2.25219	0.0121552	Spocd1 chr4-130857340-130857946
chr4	129947547	130868880	921334	*	0.0546246	Spocd1	chr4-130868678-130869081	1.68035	0.0464442	Spocd1 chr4-130868678-130869081
chr4	129947547	130878797	931251	*	0.061574	Spocd1	chr4-130878337-130879256	1.8636	0.031189	Spocd1 chr4-130878337-130879256
chr4	129947547	130947348	999802	*	0.0679694	Spocd1	chr4-130946953-130947742	2.01691	0.0218527	Spocd1 chr4-130946953-130947742
chr4	129960129	129984870	24742	*	0.0922994	Bai2	chr4-129959338-129960919	1.69059	0.045458	Bai2 chr4-129959338-129960919
chr4	129966297	130944385	978089	*	0.0900088	Matn1	chr4-129966026-129966568	3.88508	5.11487e-05	Matn1 chr4-129966026-129966568
chr4	129977413	130944385	966973	*	0.0586934	Matn1	chr4-129977212-129977614	2.4931	0.00633172	Matn1 chr4-129977212-129977614
chr4	129984542	129984870	329	*	0.443125	Bai2	chr4-129983769-129985315	12.4427	7.65702e-36	Bai2 chr4-129983769-129985315
chr4	129984542	130175122	190581	*	0.0666714	Tinagl1	chr4-129983769-129985315	1.76198	0.039036	Tinagl1 chr4-129983769-129985315
chr4	129984542	130308674	324133	*	0.058345	Gm10570	chr4-129983769-129985315	1.98838	0.0233851	Gm10570 chr4-129983769-129985315
chr4	129984870	129986214	1345	*	0.279283	Bai2	chr4-129985887-129986540	9.56311	5.71374e-22	Bai2 chr4-129985887-129986540
chr4	129984870	129987994	3125	*	0.483002	Bai2	chr4-129987646-129988342	13.9817	1.00823e-44	Bai2 chr4-129987646-129988342
chr4	129984870	130006625	21756	*	0.131768	Bai2	chr4-130006311-130006938	4.50967	3.24642e-06	Bai2 chr4-130006311-130006938
chr4	129984870	130013312	28443	*	0.0904264	Bai2	chr4-130013151-130013473	3.14174	0.000839739	Bai2 chr4-130013151-130013473
chr4	129984870	130016279	31410	*	0.091895	Bai2	chr4-130016056-130016502	3.45301	0.000277186	Bai2 chr4-130016056-130016502
chr4	129984870	130017291	32422	*	0.224608	Bai2	chr4-130016743-130017838	7.23514	2.32525e-13	Bai2 chr4-130016743-130017838
chr4	129984870	130175480	190611	*	0.0555382	Bai2	chr4-130175328-130175631	2.07375	0.0190515	Bai2 chr4-130175328-130175631
chr4	129984870	130176314	191445	*	0.062647	Bai2	chr4-130176179-130176449	2.07558	0.0189666	Bai2 chr4-130176179-130176449
chr4	129984870	130519989	535120	*	0.117078	Bai2	chr4-130519170-130520807	3.11977	0.000904962	Bai2 chr4-130519170-130520807
chr4	129984870	130637742	652873	*	0.0611058	Bai2	chr4-130637533-130637951	2.14518	0.0159692	Bai2 chr4-130637533-130637951
chr4	129984870	130790372	805503	*	0.0680534	Bai2	chr4-130790189-130790554	1.70209	0.0443692	Bai2 chr4-130790189-130790554
chr4	130006625	130574173	567549	*	0.0858698	Nkain1	chr4-130006311-130006938	2.89261	0.00191029	Nkain1 chr4-130006311-130006938
chr4	130036525	130047840	11316	*	0.0895348	Col16a1	chr4-130035813-130037236	2.57868	0.00495888	Col16a1 chr4-130035813-130037236
chr4	130036525	130139359	102835	*	0.162673	Hcrtr1	chr4-130035813-130037236	4.09269	2.13196e-05	Hcrtr1 chr4-130035813-130037236
chr4	130036525	130222401	185877	*	0.0887202	Gm853	chr4-130035813-130037236	1.66331	0.0481248	Gm853 chr4-130035813-130037236
chr4	130036525	130279205	242681	*	0.162393	Serinc2	chr4-130035813-130037236	3.64878	0.000131745	Serinc2 chr4-130035813-130037236
chr4	130036525	130308595	272071	*	0.084266	Fabp3	chr4-130035813-130037236	3.2081	0.000668081	Fabp3 chr4-130035813-130037236
chr4	130036525	130308674	272150	*	0.058546	Gm10570	chr4-130035813-130037236	2.38609	0.00851423	Gm10570 chr4-130035813-130037236
chr4	130036525	130574173	537649	*	0.0696693	Nkain1	chr4-130035813-130037236	2.25538	0.0120548	Nkain1 chr4-130035813-130037236
chr4	130036525	130792537	756013	*	0.125563	Sdc3	chr4-130035813-130037236	2.3612	0.00910785	Sdc3 chr4-130035813-130037236
chr4	130045749	130047840	2092	*	0.466921	Col16a1	chr4-130045260-130046238	16.55	8.00064e-62	Col16a1 chr4-130045260-130046238
chr4	130045749	130139359	93611	*	0.093291	Hcrtr1	chr4-130045260-130046238	1.93755	0.0263388	Hcrtr1 chr4-130045260-130046238
chr4	130047708	130047840	133	*	0.112898	Col16a1	chr4-130047608-130047807	3.94634	3.96778e-05	Col16a1 chr4-130047608-130047807
chr4	130047840	130067059	19220	*	0.21001	Col16a1	chr4-130066675-130067442	8.18399	1.37294e-16	Col16a1 chr4-130066675-130067442
chr4	130047840	130075232	27393	*	0.106745	Col16a1	chr4-130074960-130075503	3.71613	0.000101149	Col16a1 chr4-130074960-130075503
chr4	130047840	130081455	33616	*	0.175889	Col16a1	chr4-130081073-130081837	6.44451	5.79864e-11	Col16a1 chr4-130081073-130081837
chr4	130047840	130087284	39445	*	0.411612	Col16a1	chr4-130086728-130087839	15.2022	1.70916e-52	Col16a1 chr4-130086728-130087839
chr4	130047840	130095625	47786	*	0.11106	Col16a1	chr4-130095478-130095771	3.82885	6.43706e-05	Col16a1 chr4-130095478-130095771
chr4	130047840	130191051	143212	*	0.0867935	Col16a1	chr4-130190848-130191254	2.74942	0.00298501	Col16a1 chr4-130190848-130191254
chr4	130047840	130270242	222403	*	0.0709492	Col16a1	chr4-130270099-130270385	2.20488	0.0137312	Col16a1 chr4-130270099-130270385
chr4	130047840	130660270	612431	*	0.0635243	Col16a1	chr4-130660150-130660389	1.94725	0.0257524	Col16a1 chr4-130660150-130660389
chr4	130047840	130800251	752412	*	0.0750837	Col16a1	chr4-130800120-130800381	2.14552	0.0159558	Col16a1 chr4-130800120-130800381
chr4	130047840	130836541	788702	*	0.115974	Col16a1	chr4-130836229-130836852	4.50234	3.36043e-06	Col16a1 chr4-130836229-130836852
chr4	130047840	130922143	874304	*	0.0663427	Col16a1	chr4-130921889-130922397	1.95059	0.025553	Col16a1 chr4-130921889-130922397
chr4	130047840	130939547	891708	*	0.0596885	Col16a1	chr4-130938951-130940142	1.6978	0.0447727	Col16a1 chr4-130938951-130940142
chr4	130081455	130139359	57905	*	0.0748858	Hcrtr1	chr4-130081073-130081837	1.68385	0.0461052	Hcrtr1 chr4-130081073-130081837
chr4	130081455	130308674	227220	*	0.073476	Gm10570	chr4-130081073-130081837	3.32668	0.000439437	Gm10570 chr4-130081073-130081837
chr4	130095625	130279205	183581	*	0.0876311	Serinc2	chr4-130095478-130095771	1.70748	0.0438664	Serinc2 chr4-130095478-130095771
chr4	130102209	130102558	350	*	0.132983	Pef1	chr4-130102081-130102337	4.46189	4.06194e-06	Pef1 chr4-130102081-130102337
chr4	130102209	130279205	176997	*	0.139183	Serinc2	chr4-130102081-130102337	2.56455	0.00516554	Serinc2 chr4-130102081-130102337
chr4	130102209	130308595	206387	*	0.053833	Fabp3	chr4-130102081-130102337	2.08054	0.0187378	Fabp3 chr4-130102081-130102337
chr4	130102209	130308674	206466	*	0.0682165	Gm10570	chr4-130102081-130102337	2.57469	0.00501648	Gm10570 chr4-130102081-130102337
chr4	130102209	130574173	471965	*	0.0738634	Nkain1	chr4-130102081-130102337	2.27395	0.0114845	Nkain1 chr4-130102081-130102337
chr4	130102209	130792537	690329	*	0.0974983	Sdc3	chr4-130102081-130102337	1.71355	0.0433059	Sdc3 chr4-130102081-130102337
chr4	130102558	130107348	4791	*	0.799687	Pef1	chr4-130106484-130108211	28.555	1.2171e-179	Pef1 chr4-130106484-130108211
chr4	130102558	130380513	277956	*	0.0594879	Pef1	chr4-130380344-130380682	2.12251	0.0168973	Pef1 chr4-130380344-130380682
chr4	130102558	130549324	446767	*	0.0679923	Pef1	chr4-130549112-130549535	2.37191	0.00884817	Pef1 chr4-130549112-130549535
chr4	130102558	130660270	557713	*	0.0743629	Pef1	chr4-130660150-130660389	2.36632	0.00898298	Pef1 chr4-130660150-130660389
chr4	130102558	130802141	699584	*	0.0928223	Pef1	chr4-130801685-130802596	2.80304	0.00253118	Pef1 chr4-130801685-130802596
chr4	130107348	130792537	685190	*	0.094692	Sdc3	chr4-130106484-130108211	1.67693	0.0467783	Sdc3 chr4-130106484-130108211
chr4	130138806	130139359	554	*	0.781436	Hcrtr1	chr4-130138249-130139363	23.8849	2.19732e-126	Hcrtr1 chr4-130138249-130139363
chr4	130139359	130188897	49539	*	0.151273	Hcrtr1	chr4-130188483-130189311	4.15361	1.63639e-05	Hcrtr1 chr4-130188483-130189311
chr4	130139359	130283969	144611	*	0.0940876	Hcrtr1	chr4-130283775-130284163	2.68047	0.003676	Hcrtr1 chr4-130283775-130284163
chr4	130139359	130349830	210472	*	0.0988419	Hcrtr1	chr4-130349686-130349974	2.74329	0.00304138	Hcrtr1 chr4-130349686-130349974
chr4	130139359	130380513	241155	*	0.0908769	Hcrtr1	chr4-130380344-130380682	2.51895	0.00588535	Hcrtr1 chr4-130380344-130380682
chr4	130139359	130644669	505311	*	0.095633	Hcrtr1	chr4-130644515-130644822	2.61613	0.0044467	Hcrtr1 chr4-130644515-130644822
chr4	130139359	130660270	520912	*	0.0836389	Hcrtr1	chr4-130660150-130660389	2.09606	0.0180383	Hcrtr1 chr4-130660150-130660389
chr4	130139359	130702990	563632	*	0.0862767	Hcrtr1	chr4-130702888-130703092	2.40215	0.00814962	Hcrtr1 chr4-130702888-130703092
chr4	130139359	130782664	643306	*	0.0881181	Hcrtr1	chr4-130782541-130782786	2.07728	0.0188878	Hcrtr1 chr4-130782541-130782786
chr4	130139359	130810319	670961	*	0.104166	Hcrtr1	chr4-130810211-130810426	2.91888	0.00175645	Hcrtr1 chr4-130810211-130810426
chr4	130163334	130663321	499988	*	0.0601613	Pum1	chr4-130163186-130163481	2.69504	0.003519	Pum1 chr4-130163186-130163481
chr4	130167780	130175122	7343	*	0.467533	Tinagl1	chr4-130167432-130168127	13.9343	1.96053e-44	Tinagl1 chr4-130167432-130168127
chr4	130167780	130574173	406394	*	0.0997259	Nkain1	chr4-130167432-130168127	3.22018	0.000640553	Nkain1 chr4-130167432-130168127
chr4	130174741	130175122	382	*	0.376963	Tinagl1	chr4-130174488-130174994	10.7839	2.05033e-27	Tinagl1 chr4-130174488-130174994
chr4	130175122	130175480	359	*	0.374744	Tinagl1	chr4-130175328-130175631	11.1089	5.67675e-29	Tinagl1 chr4-130175328-130175631
chr4	130175122	130176314	1193	*	0.211269	Tinagl1	chr4-130176179-130176449	7.64243	1.06577e-14	Tinagl1 chr4-130176179-130176449
chr4	130175122	130199054	23933	*	0.130211	Tinagl1	chr4-130198518-130199589	4.05059	2.55439e-05	Tinagl1 chr4-130198518-130199589
chr4	130175122	130295549	120428	*	0.0693306	Tinagl1	chr4-130295376-130295721	1.66316	0.0481406	Tinagl1 chr4-130295376-130295721
chr4	130175122	130629604	454483	*	0.0598548	Tinagl1	chr4-130629453-130629754	1.95923	0.0250429	Tinagl1 chr4-130629453-130629754
chr4	130175122	130738569	563448	*	0.0941011	Tinagl1	chr4-130738272-130738865	2.95456	0.00156556	Tinagl1 chr4-130738272-130738865
chr4	130175122	130782664	607543	*	0.0727976	Tinagl1	chr4-130782541-130782786	1.91374	0.0278266	Tinagl1 chr4-130782541-130782786
chr4	130175122	130784861	609740	*	0.109499	Tinagl1	chr4-130784590-130785131	3.7499	8.84517e-05	Tinagl1 chr4-130784590-130785131
chr4	130188897	130222401	33505	*	0.115162	Gm853	chr4-130188483-130189311	3.2608	0.000555485	Gm853 chr4-130188483-130189311
chr4	130188897	130574173	385277	*	0.0649965	Nkain1	chr4-130188483-130189311	1.67977	0.0465015	Nkain1 chr4-130188483-130189311
chr4	130191051	130574173	383123	*	0.0773566	Nkain1	chr4-130190848-130191254	2.12294	0.0168793	Nkain1 chr4-130190848-130191254
chr4	130199054	130308674	109621	*	0.057491	Gm10570	chr4-130198518-130199589	2.30703	0.0105265	Gm10570 chr4-130198518-130199589
chr4	130222401	130246200	23800	*	0.178946	Gm853	chr4-130245963-130246436	5.58018	1.20133e-08	Gm853 chr4-130245963-130246436
chr4	130222401	130251323	28923	*	0.0867176	Gm853	chr4-130251058-130251588	1.82933	0.0336749	Gm853 chr4-130251058-130251588
chr4	130222401	130264911	42511	*	0.195135	Gm853	chr4-130264577-130265245	4.85724	5.95155e-07	Gm853 chr4-130264577-130265245
chr4	130222401	130341844	119444	*	0.0629045	Gm853	chr4-130341507-130342181	1.79784	0.036101	Gm853 chr4-130341507-130342181
chr4	130222401	130573808	351408	*	0.0911908	Gm853	chr4-130573220-130574395	2.27279	0.0115194	Gm853 chr4-130573220-130574395
chr4	130222401	130637742	415342	*	0.10636	Gm853	chr4-130637533-130637951	2.54755	0.00542405	Gm853 chr4-130637533-130637951
chr4	130222401	130644669	422269	*	0.255518	Gm853	chr4-130644515-130644822	4.75473	9.93578e-07	Gm853 chr4-130644515-130644822
chr4	130222401	130747911	525511	*	0.0828157	Gm853	chr4-130747765-130748056	1.85045	0.0321242	Gm853 chr4-130747765-130748056
chr4	130222401	130960221	737821	*	0.0717106	Gm853	chr4-130959824-130960617	1.91544	0.0277181	Gm853 chr4-130959824-130960617
chr4	130246200	130792537	546338	*	0.0964659	Sdc3	chr4-130245963-130246436	1.81358	0.0348713	Sdc3 chr4-130245963-130246436
chr4	130264911	130279205	14295	*	0.442066	Serinc2	chr4-130264577-130265245	9.21173	1.60453e-20	Serinc2 chr4-130264577-130265245
chr4	130270242	130279205	8964	*	0.441829	Serinc2	chr4-130270099-130270385	9.88261	2.47619e-23	Serinc2 chr4-130270099-130270385
chr4	130270242	130792537	522296	*	0.105713	Sdc3	chr4-130270099-130270385	1.96766	0.0245534	Sdc3 chr4-130270099-130270385
chr4	130270824	130279205	8382	*	0.23699	Serinc2	chr4-130270664-130270984	5.28367	6.33112e-08	Serinc2 chr4-130270664-130270984
chr4	130275253	130279205	3953	*	0.213697	Serinc2	chr4-130274828-130275678	4.1822	1.44354e-05	Serinc2 chr4-130274828-130275678
chr4	130275253	130944385	669133	*	0.0820146	Matn1	chr4-130274828-130275678	3.04576	0.00116045	Matn1 chr4-130274828-130275678
chr4	130279205	130283969	4765	*	0.0909606	Serinc2	chr4-130283775-130284163	1.73479	0.0413892	Serinc2 chr4-130283775-130284163
chr4	130279205	130747911	468707	*	0.196118	Serinc2	chr4-130747765-130748056	3.65731	0.000127437	Serinc2 chr4-130747765-130748056
chr4	130279205	130800251	521047	*	0.139338	Serinc2	chr4-130800120-130800381	2.46426	0.00686486	Serinc2 chr4-130800120-130800381
chr4	130292348	130308674	16327	*	0.0536815	Gm10570	chr4-130291928-130292768	1.8117	0.0350163	Gm10570 chr4-130291928-130292768
chr4	130295549	130574173	278625	*	0.078964	Nkain1	chr4-130295376-130295721	2.37392	0.00880018	Nkain1 chr4-130295376-130295721
chr4	130308436	130308595	160	*	0.704019	Fabp3	chr4-130307739-130309132	30.4457	6.82241e-204	Fabp3 chr4-130307739-130309132
chr4	130308436	130308674	239	*	0.724625	Gm10570	chr4-130307739-130309132	29.1417	5.32618e-187	Gm10570 chr4-130307739-130309132
chr4	130308595	130349830	41236	*	0.0747523	Fabp3	chr4-130349686-130349974	3.26957	0.000538559	Fabp3 chr4-130349686-130349974
chr4	130308595	130637742	329148	*	0.0522497	Fabp3	chr4-130637533-130637951	1.89381	0.0291253	Fabp3 chr4-130637533-130637951
chr4	130308674	130349830	41157	*	0.107354	Gm10570	chr4-130349686-130349974	4.50565	3.30853e-06	Gm10570 chr4-130349686-130349974
chr4	130308674	130669196	360523	*	0.0558504	Gm10570	chr4-130669074-130669317	2.06409	0.0195045	Gm10570 chr4-130669074-130669317
chr4	130308674	130702990	394317	*	0.0622516	Gm10570	chr4-130702888-130703092	2.71168	0.00334717	Gm10570 chr4-130702888-130703092
chr4	130308674	130913157	604484	*	0.061805	Gm10570	chr4-130912904-130913410	2.0916	0.0182373	Gm10570 chr4-130912904-130913410
chr4	130316640	130359943	43304	*	0.062609	Zcchc17	chr4-130316281-130316998	2.7464	0.0030127	Zcchc17 chr4-130316281-130316998
chr4	130317388	130944385	626998	*	0.0524786	Matn1	chr4-130317198-130317578	2.06098	0.0196527	Matn1 chr4-130317198-130317578
chr4	130341844	130944385	602542	*	0.0535455	Matn1	chr4-130341507-130342181	1.77484	0.0379622	Matn1 chr4-130341507-130342181
chr4	130349830	130359943	10114	*	0.0564658	Zcchc17	chr4-130349686-130349974	2.45518	0.00704076	Zcchc17 chr4-130349686-130349974
chr4	130349830	130944385	594556	*	0.0534253	Matn1	chr4-130349686-130349974	1.76045	0.0391661	Matn1 chr4-130349686-130349974
chr4	130359943	130359954	12	*	0.736837	Zcchc17	chr4-130359314-130360593	22.3381	7.8728e-111	Zcchc17 chr4-130359314-130360593
chr4	130359943	130712493	352551	*	0.0512099	Zcchc17	chr4-130712392-130712594	2.19087	0.0142305	Zcchc17 chr4-130712392-130712594
chr4	130359943	130774765	414823	*	0.0618359	Zcchc17	chr4-130773983-130775546	1.75368	0.039743	Zcchc17 chr4-130773983-130775546
chr4	130359943	130914177	554235	*	0.0705267	Zcchc17	chr4-130913883-130914471	1.98717	0.0234519	Zcchc17 chr4-130913883-130914471
chr4	130359954	130360132	179	*	0.777389	Snrnp40	chr4-130359314-130360593	21.7733	2.07665e-105	Snrnp40 chr4-130359314-130360593
chr4	130359954	130663321	303368	*	0.138258	Pum1	chr4-130359314-130360593	1.89425	0.0290961	Pum1 chr4-130359314-130360593
chr4	130359954	130913125	553172	*	0.142462	Laptm5	chr4-130359314-130360593	2.75414	0.00294231	Laptm5 chr4-130359314-130360593
chr4	130359954	130944385	584432	*	0.0729791	Matn1	chr4-130359314-130360593	2.12728	0.0166982	Matn1 chr4-130359314-130360593
chr4	130360132	130380513	20382	*	0.0648954	Snrnp40	chr4-130380344-130380682	3.1137	0.000923775	Snrnp40 chr4-130380344-130380682
chr4	130360132	130712493	352362	*	0.0547045	Snrnp40	chr4-130712392-130712594	2.31882	0.0102025	Snrnp40 chr4-130712392-130712594
chr4	130360132	130774765	414634	*	0.0713637	Snrnp40	chr4-130773983-130775546	1.66392	0.048064	Snrnp40 chr4-130773983-130775546
chr4	130360132	130914177	554046	*	0.0716416	Snrnp40	chr4-130913883-130914471	1.8218	0.0342425	Snrnp40 chr4-130913883-130914471
chr4	130519989	130792537	272549	*	0.0953906	Sdc3	chr4-130519170-130520807	1.77054	0.0383186	Sdc3 chr4-130519170-130520807
chr4	130531879	130574173	42295	*	0.409622	Nkain1	chr4-130531457-130532301	15.2721	5.86647e-53	Nkain1 chr4-130531457-130532301
chr4	130534173	130574173	40001	*	0.421716	Nkain1	chr4-130533829-130534517	15.7391	4.08037e-56	Nkain1 chr4-130533829-130534517
chr4	130549324	130574173	24850	*	0.172026	Nkain1	chr4-130549112-130549535	6.70007	1.04162e-11	Nkain1 chr4-130549112-130549535
chr4	130552450	130574173	21724	*	0.155654	Nkain1	chr4-130552286-130552613	6.67477	1.23809e-11	Nkain1 chr4-130552286-130552613
chr4	130573808	130574173	366	*	0.482139	Nkain1	chr4-130573220-130574395	16.9058	2.03976e-64	Nkain1 chr4-130573220-130574395
chr4	130574173	130630390	56218	*	0.0570582	Nkain1	chr4-130630259-130630520	2.40076	0.00818048	Nkain1 chr4-130630259-130630520
chr4	130574173	130644669	70497	*	0.0663193	Nkain1	chr4-130644515-130644822	2.48839	0.00641609	Nkain1 chr4-130644515-130644822
chr4	130574173	130802141	227969	*	0.0724885	Nkain1	chr4-130801685-130802596	2.15129	0.0157266	Nkain1 chr4-130801685-130802596
chr4	130574173	131145619	571447	*	0.0622705	Nkain1	chr4-131145393-131145845	1.96187	0.0248886	Nkain1 chr4-131145393-131145845
chr4	130574173	131253341	679169	*	0.0577151	Nkain1	chr4-131253231-131253451	2.11932	0.0170317	Nkain1 chr4-131253231-131253451
chr4	130660270	130663321	3052	*	0.054027	Pum1	chr4-130660150-130660389	1.74654	0.0403589	Pum1 chr4-130660150-130660389
chr4	130663321	130663381	61	*	0.565839	Pum1	chr4-130662566-130664195	8.45399	1.40756e-17	Pum1 chr4-130662566-130664195
chr4	130663321	130669196	5876	*	0.142634	Pum1	chr4-130669074-130669317	5.72797	5.08211e-09	Pum1 chr4-130669074-130669317
chr4	130663321	130686230	22910	*	0.069161	Pum1	chr4-130685997-130686462	2.42938	0.00756243	Pum1 chr4-130685997-130686462
chr4	130663321	130691237	27917	*	0.0629003	Pum1	chr4-130690984-130691490	2.00925	0.0222556	Pum1 chr4-130690984-130691490
chr4	130663321	130702597	39277	*	0.0877204	Pum1	chr4-130702494-130702700	4.07564	2.29439e-05	Pum1 chr4-130702494-130702700
chr4	130663321	130703750	40430	*	0.127907	Pum1	chr4-130703428-130704071	4.89273	4.97231e-07	Pum1 chr4-130703428-130704071
chr4	130663321	130706844	43524	*	0.0765726	Pum1	chr4-130706686-130707001	3.09329	0.000989768	Pum1 chr4-130706686-130707001
chr4	130663321	130738569	75249	*	0.0971216	Pum1	chr4-130738272-130738865	3.70723	0.000104771	Pum1 chr4-130738272-130738865
chr4	130663321	130747911	84591	*	0.0789931	Pum1	chr4-130747765-130748056	3.24449	0.000588303	Pum1 chr4-130747765-130748056
chr4	130663321	130774765	111445	*	0.32354	Pum1	chr4-130773983-130775546	7.25126	2.06456e-13	Pum1 chr4-130773983-130775546
chr4	130663321	130784861	121541	*	0.0797868	Pum1	chr4-130784590-130785131	2.15398	0.0156209	Pum1 chr4-130784590-130785131
chr4	130663321	130896470	233150	*	0.107471	Pum1	chr4-130896216-130896724	2.82785	0.00234312	Pum1 chr4-130896216-130896724
chr4	130663321	130913157	249837	*	0.083856	Pum1	chr4-130912904-130913410	1.68618	0.0458801	Pum1 chr4-130912904-130913410
chr4	130663321	130914177	250857	*	0.0953593	Pum1	chr4-130913883-130914471	1.68205	0.0462795	Pum1 chr4-130913883-130914471
chr4	130702597	130944385	241789	*	0.0562903	Matn1	chr4-130702494-130702700	1.96651	0.0246196	Matn1 chr4-130702494-130702700
chr4	130747911	130792537	44627	*	0.0990466	Sdc3	chr4-130747765-130748056	1.64925	0.0495485	Sdc3 chr4-130747765-130748056
chr4	130790372	130792537	2166	*	0.111774	Sdc3	chr4-130790189-130790554	2.24261	0.0124608	Sdc3 chr4-130790189-130790554
chr4	130792497	130792537	41	*	0.606129	Sdc3	chr4-130791665-130793328	16.4033	9.05858e-61	Sdc3 chr4-130791665-130793328
chr4	130792537	130800251	7715	*	0.24728	Sdc3	chr4-130800120-130800381	5.16825	1.18146e-07	Sdc3 chr4-130800120-130800381
chr4	130792537	130939547	147011	*	0.151647	Sdc3	chr4-130938951-130940142	3.38958	0.000349998	Sdc3 chr4-130938951-130940142
chr4	130857643	131838288	980646	*	0.0505422	Ptpru	chr4-130857340-130857946	1.92255	0.0272685	Ptpru chr4-130857340-130857946
chr4	130868880	131838288	969409	*	0.0597023	Ptpru	chr4-130868678-130869081	2.20772	0.013632	Ptpru chr4-130868678-130869081
chr4	130899958	130913125	13168	*	0.109607	Laptm5	chr4-130899508-130900407	2.67954	0.00368613	Laptm5 chr4-130899508-130900407
chr4	130899958	131838288	938331	*	0.0781513	Ptpru	chr4-130899508-130900407	1.77708	0.0377772	Ptpru chr4-130899508-130900407
chr4	130913125	130913157	33	*	0.337012	Laptm5	chr4-130912904-130913410	10.8997	5.7842e-28	Laptm5 chr4-130912904-130913410
chr4	130913125	130914177	1053	*	0.410381	Laptm5	chr4-130913883-130914471	11.677	8.35297e-32	Laptm5 chr4-130913883-130914471
chr4	130913125	130919817	6693	*	0.169493	Laptm5	chr4-130919708-130919925	6.56906	2.53177e-11	Laptm5 chr4-130919708-130919925
chr4	130913125	130921299	8175	*	0.329469	Laptm5	chr4-130920953-130921644	7.96987	7.94186e-16	Laptm5 chr4-130920953-130921644
chr4	130913125	130922143	9019	*	0.312314	Laptm5	chr4-130921889-130922397	9.36711	3.72711e-21	Laptm5 chr4-130921889-130922397
chr4	130913125	130930815	17691	*	0.204214	Laptm5	chr4-130930409-130931220	6.99462	1.3299e-12	Laptm5 chr4-130930409-130931220
chr4	130913125	131873735	960611	*	0.121968	Laptm5	chr4-131872746-131874724	1.8098	0.0351636	Laptm5 chr4-131872746-131874724
chr4	130939547	130944385	4839	*	0.0774364	Matn1	chr4-130938951-130940142	2.64798	0.00404874	Matn1 chr4-130938951-130940142
chr4	130944385	130947348	2964	*	0.597042	Matn1	chr4-130946953-130947742	25.0921	3.03135e-139	Matn1 chr4-130946953-130947742
chr4	130944385	130952749	8365	*	0.449591	Matn1	chr4-130952360-130953138	17.1279	4.59393e-66	Matn1 chr4-130952360-130953138
chr4	131115408	131921771	806364	*	0.0649327	Tmem200b	chr4-131115269-131115547	2.20232	0.0138212	Tmem200b chr4-131115269-131115547
chr4	131392645	132144486	751842	*	0.104422	Oprd1	chr4-131392508-131392782	3.95454	3.83402e-05	Oprd1 chr4-131392508-131392782
chr4	131400903	131921771	520869	*	0.0774305	Tmem200b	chr4-131400795-131401011	2.18111	0.0145878	Tmem200b chr4-131400795-131401011
chr4	131400903	132144486	743584	*	0.115204	Oprd1	chr4-131400795-131401011	3.34705	0.000408387	Oprd1 chr4-131400795-131401011
chr4	131409972	132144486	734515	*	0.0990038	Oprd1	chr4-131409828-131410116	3.41938	0.000313825	Oprd1 chr4-131409828-131410116
chr4	131431318	131921771	490454	*	0.0887483	Tmem200b	chr4-131431102-131431533	2.63058	0.00426198	Tmem200b chr4-131431102-131431533
chr4	131784042	131838288	54247	*	0.105047	Ptpru	chr4-131783737-131784346	4.34862	6.84983e-06	Ptpru chr4-131783737-131784346
chr4	131784042	131921771	137730	*	0.0996736	Tmem200b	chr4-131783737-131784346	3.19854	0.000690632	Tmem200b chr4-131783737-131784346
chr4	131784042	132274375	490334	*	0.0555437	Taf12	chr4-131783737-131784346	2.12902	0.0166262	Taf12 chr4-131783737-131784346
chr4	131784042	132757252	973211	*	0.0594045	Smpdl3b	chr4-131783737-131784346	1.68123	0.0463594	Smpdl3b chr4-131783737-131784346
chr4	131825838	131838288	12451	*	0.241334	Ptpru	chr4-131825487-131826188	10.2589	5.39804e-25	Ptpru chr4-131825487-131826188
chr4	131825838	132074697	248860	*	0.0580347	Gm10300	chr4-131825487-131826188	2.04976	0.020194	Gm10300 chr4-131825487-131826188
chr4	131825838	132463921	638084	*	0.0518772	Med18	chr4-131825487-131826188	2.17482	0.0148217	Med18 chr4-131825487-131826188
chr4	131837443	131838288	846	*	0.775794	Ptpru	chr4-131836336-131838550	22.8428	8.61118e-116	Ptpru chr4-131836336-131838550
chr4	131838288	131977684	139397	*	0.0639108	Ptpru	chr4-131977095-131978273	1.92129	0.0273473	Ptpru chr4-131977095-131978273
chr4	131838288	132040219	201932	*	0.118425	Ptpru	chr4-132039536-132040901	3.85108	5.87981e-05	Ptpru chr4-132039536-132040901
chr4	131838288	132130777	292490	*	0.0553567	Ptpru	chr4-132130357-132131196	1.81688	0.0346174	Ptpru chr4-132130357-132131196
chr4	131838288	132144461	306174	*	0.061982	Ptpru	chr4-132144108-132144814	2.17293	0.0148928	Ptpru chr4-132144108-132144814
chr4	131838288	132181715	343428	*	0.058928	Ptpru	chr4-132181503-132181927	1.84587	0.0324554	Ptpru chr4-132181503-132181927
chr4	131838288	132269681	431394	*	0.0779501	Ptpru	chr4-132268632-132270730	2.86156	0.00210779	Ptpru chr4-132268632-132270730
chr4	131838288	132345052	506765	*	0.0953128	Ptpru	chr4-132344229-132345874	1.98102	0.0237947	Ptpru chr4-132344229-132345874
chr4	131838288	132433070	594783	*	0.0633941	Ptpru	chr4-132432682-132433458	2.57409	0.00502524	Ptpru chr4-132432682-132433458
chr4	131838288	132515279	676992	*	0.10495	Ptpru	chr4-132514515-132516043	3.59497	0.000162213	Ptpru chr4-132514515-132516043
chr4	131838288	132535623	697336	*	0.0860377	Ptpru	chr4-132535082-132536164	1.87074	0.0306904	Ptpru chr4-132535082-132536164
chr4	131838288	132618020	779733	*	0.0593691	Ptpru	chr4-132617835-132618205	2.1116	0.0173604	Ptpru chr4-132617835-132618205
chr4	131838288	132639147	800860	*	0.0887409	Ptpru	chr4-132638515-132639778	1.77666	0.0378119	Ptpru chr4-132638515-132639778
chr4	131843417	131843470	54	*	0.67797	Mecr	chr4-131842913-131843920	20.3379	2.97031e-92	Mecr chr4-131842913-131843920
chr4	131843417	132303385	459969	*	0.0737427	Rab42	chr4-131842913-131843920	2.34496	0.00951465	Rab42 chr4-131842913-131843920
chr4	131843417	132533659	690243	*	0.101981	Atpif1	chr4-131842913-131843920	2.06637	0.0193966	Atpif1 chr4-131842913-131843920
chr4	131843417	132535550	692134	*	0.101446	Dnajc8	chr4-131842913-131843920	1.69058	0.0454582	Dnajc8 chr4-131842913-131843920
chr4	131843417	132732546	889130	*	0.0894392	Xkr8	chr4-131842913-131843920	2.54292	0.00549655	Xkr8 chr4-131842913-131843920
chr4	131843470	131855135	11666	*	0.158375	Mecr	chr4-131854950-131855320	5.30857	5.52457e-08	Mecr chr4-131854950-131855320
chr4	131843470	131861027	17558	*	0.467351	Mecr	chr4-131860422-131861632	15.4101	6.99839e-54	Mecr chr4-131860422-131861632
chr4	131843470	132269681	426212	*	0.0695348	Mecr	chr4-132268632-132270730	1.98208	0.0237353	Mecr chr4-132268632-132270730
chr4	131843470	132309432	465963	*	0.099622	Mecr	chr4-132308437-132310426	2.49887	0.00622951	Mecr chr4-132308437-132310426
chr4	131843470	132398199	554730	*	0.0609874	Mecr	chr4-132398060-132398337	1.92552	0.027082	Mecr chr4-132398060-132398337
chr4	131843470	132515279	671810	*	0.0843655	Mecr	chr4-132514515-132516043	2.21936	0.0132311	Mecr chr4-132514515-132516043
chr4	131843470	132535623	692154	*	0.121192	Mecr	chr4-132535082-132536164	2.87468	0.00202218	Mecr chr4-132535082-132536164
chr4	131843470	132621875	778406	*	0.0722859	Mecr	chr4-132621706-132622044	1.87614	0.0303183	Mecr chr4-132621706-132622044
chr4	131855135	132564067	708933	*	0.140797	Ptafr	chr4-131854950-131855320	2.20294	0.0137996	Ptafr chr4-131854950-131855320
chr4	131855135	132757252	902118	*	0.0909829	Smpdl3b	chr4-131854950-131855320	2.91535	0.00177644	Smpdl3b chr4-131854950-131855320
chr4	131861027	132144486	283460	*	0.0890467	Oprd1	chr4-131860422-131861632	2.56614	0.00514183	Oprd1 chr4-131860422-131861632
chr4	131861027	132329538	468512	*	0.092689	Trnau1ap	chr4-131860422-131861632	2.46219	0.00690463	Trnau1ap chr4-131860422-131861632
chr4	131861027	132422489	561463	*	0.0738473	Phactr4	chr4-131860422-131861632	1.65591	0.0488696	Phactr4 chr4-131860422-131861632
chr4	131873617	131873735	119	*	0.74323	Srsf4	chr4-131872746-131874724	18.7228	1.61352e-78	Srsf4 chr4-131872746-131874724
chr4	131873617	131879123	5507	*	0.112399	Srsf4	chr4-131879008-131879238	4.91951	4.33801e-07	Srsf4 chr4-131879008-131879238
chr4	131873617	131881436	7820	*	0.0621504	Srsf4	chr4-131881281-131881591	2.77074	0.00279647	Srsf4 chr4-131881281-131881591
chr4	131873617	131893926	20310	*	0.0662736	Srsf4	chr4-131893711-131894140	3.03789	0.0011912	Srsf4 chr4-131893711-131894140
chr4	131873617	131901284	27668	*	0.0565158	Srsf4	chr4-131901089-131901479	2.40819	0.00801586	Srsf4 chr4-131901089-131901479
chr4	131873617	132033335	159719	*	0.0520597	Srsf4	chr4-132033030-132033640	1.83468	0.0332768	Srsf4 chr4-132033030-132033640
chr4	131873617	132040219	166603	*	0.0926136	Srsf4	chr4-132039536-132040901	3.07423	0.00105523	Srsf4 chr4-132039536-132040901
chr4	131873617	132079658	206042	*	0.0710877	Srsf4	chr4-132079399-132079917	2.08728	0.0184315	Srsf4 chr4-132079399-132079917
chr4	131873617	132309432	435816	*	0.0706693	Srsf4	chr4-132308437-132310426	1.85497	0.0318002	Srsf4 chr4-132308437-132310426
chr4	131873617	132353522	479906	*	0.0876924	Srsf4	chr4-132352985-132354059	2.81118	0.00246799	Srsf4 chr4-132352985-132354059
chr4	131873617	132515279	641663	*	0.0928542	Srsf4	chr4-132514515-132516043	2.93736	0.00165511	Srsf4 chr4-132514515-132516043
chr4	131873735	131921771	48037	*	0.0900672	Tmem200b	chr4-131872746-131874724	1.83009	0.0336186	Tmem200b chr4-131872746-131874724
chr4	131873735	132075321	201587	*	0.12867	Epb4.1	chr4-131872746-131874724	1.71006	0.0436276	Epb4.1 chr4-131872746-131874724
chr4	131873735	132303385	429651	*	0.0675182	Rab42	chr4-131872746-131874724	1.75707	0.0394533	Rab42 chr4-131872746-131874724
chr4	131873735	132422489	548755	*	0.0796437	Phactr4	chr4-131872746-131874724	2.09914	0.0179021	Phactr4 chr4-131872746-131874724
chr4	131873735	132843169	969435	*	0.10127	Ppp1r8	chr4-131872746-131874724	1.73421	0.0414408	Ppp1r8 chr4-131872746-131874724
chr4	131881436	132261602	380167	*	0.0644092	Gmeb1	chr4-131881281-131881591	2.61241	0.00449533	Gmeb1 chr4-131881281-131881591
chr4	131893926	132422489	528564	*	0.0670839	Phactr4	chr4-131893711-131894140	2.20926	0.0135782	Phactr4 chr4-131893711-131894140
chr4	131893926	132757252	863327	*	0.0518903	Smpdl3b	chr4-131893711-131894140	1.76589	0.0387067	Smpdl3b chr4-131893711-131894140
chr4	131901284	132144486	243203	*	0.0646731	Oprd1	chr4-131901089-131901479	2.17885	0.0146715	Oprd1 chr4-131901089-131901479
chr4	131901284	132535550	634267	*	0.0686532	Dnajc8	chr4-131901089-131901479	2.91117	0.00180038	Dnajc8 chr4-131901089-131901479
chr4	131902240	132303385	401146	*	0.0571821	Rab42	chr4-131902028-131902452	2.66371	0.00386418	Rab42 chr4-131902028-131902452
chr4	131904574	132535550	630977	*	0.0696131	Dnajc8	chr4-131904352-131904796	2.42764	0.00759873	Dnajc8 chr4-131904352-131904796
chr4	131920461	131921771	1311	*	0.655488	Tmem200b	chr4-131920049-131920872	19.8765	3.25148e-88	Tmem200b chr4-131920049-131920872
chr4	131920461	132757252	836792	*	0.0811704	Smpdl3b	chr4-131920049-131920872	2.00013	0.0227433	Smpdl3b chr4-131920049-131920872
chr4	131921650	131921771	122	*	0.642212	Tmem200b	chr4-131921098-131922201	19.6265	4.59386e-86	Tmem200b chr4-131921098-131922201
chr4	131921650	132757252	835603	*	0.0905697	Smpdl3b	chr4-131921098-131922201	2.22017	0.0132036	Smpdl3b chr4-131921098-131922201
chr4	131921771	132130777	209007	*	0.101603	Tmem200b	chr4-132130357-132131196	2.55705	0.00527817	Tmem200b chr4-132130357-132131196
chr4	131921771	132309432	387662	*	0.0842557	Tmem200b	chr4-132308437-132310426	2.05142	0.0201131	Tmem200b chr4-132308437-132310426
chr4	131921771	132353522	431752	*	0.0831777	Tmem200b	chr4-132352985-132354059	1.81941	0.0344242	Tmem200b chr4-132352985-132354059
chr4	131921771	132569270	647500	*	0.0722996	Tmem200b	chr4-132569169-132569371	1.7593	0.0392632	Tmem200b chr4-132569169-132569371
chr4	131921771	132593031	671261	*	0.102825	Tmem200b	chr4-132592695-132593366	2.54144	0.00551987	Tmem200b chr4-132592695-132593366
chr4	131921771	132611374	689604	*	0.123506	Tmem200b	chr4-132610864-132611884	3.4227	0.000310013	Tmem200b chr4-132610864-132611884
chr4	131921771	132647815	726045	*	0.0884245	Tmem200b	chr4-132647135-132648494	1.85575	0.0317447	Tmem200b chr4-132647135-132648494
chr4	131921771	132707108	785338	*	0.062396	Tmem200b	chr4-132706921-132707295	1.67933	0.046544	Tmem200b chr4-132706921-132707295
chr4	131921771	132802264	880494	*	0.072493	Tmem200b	chr4-132801921-132802607	1.70154	0.044421	Tmem200b chr4-132801921-132802607
chr4	131921771	132898217	976447	*	0.0721083	Tmem200b	chr4-132897806-132898628	1.86718	0.0309385	Tmem200b chr4-132897806-132898628
chr4	131977684	132075321	97638	*	0.14051	Epb4.1	chr4-131977095-131978273	4.65927	1.58664e-06	Epb4.1 chr4-131977095-131978273
chr4	131977684	132922558	944875	*	0.0836739	Fam76a	chr4-131977095-131978273	2.38784	0.00847375	Fam76a chr4-131977095-131978273
chr4	131981960	132075321	93362	*	0.066564	Epb4.1	chr4-131981806-131982114	3.01812	0.00127174	Epb4.1 chr4-131981806-131982114
chr4	131981960	132533659	551700	*	0.0598827	Atpif1	chr4-131981806-131982114	2.37755	0.00871413	Atpif1 chr4-131981806-131982114
chr4	131981960	132535550	553591	*	0.0566698	Dnajc8	chr4-131981806-131982114	1.85728	0.0316354	Dnajc8 chr4-131981806-131982114
chr4	131981960	132796387	814428	*	0.0661142	Themis2	chr4-131981806-131982114	1.69182	0.04534	Themis2 chr4-131981806-131982114
chr4	131981960	132843169	861210	*	0.0565697	Ppp1r8	chr4-131981806-131982114	2.45047	0.00713345	Ppp1r8 chr4-131981806-131982114
chr4	131997005	132075321	78317	*	0.0774593	Epb4.1	chr4-131996752-131997258	3.79194	7.47366e-05	Epb4.1 chr4-131996752-131997258
chr4	132008291	132075321	67031	*	0.264525	Epb4.1	chr4-132007662-132008920	8.59061	4.32547e-18	Epb4.1 chr4-132007662-132008920
chr4	132008291	132510501	502211	*	0.0696528	Sesn2	chr4-132007662-132008920	1.89596	0.0289828	Sesn2 chr4-132007662-132008920
chr4	132008291	132638987	630697	*	0.0664465	Eya3	chr4-132007662-132008920	1.99518	0.0230116	Eya3 chr4-132007662-132008920
chr4	132008291	132757252	748962	*	0.0725263	Smpdl3b	chr4-132007662-132008920	2.1956	0.0140603	Smpdl3b chr4-132007662-132008920
chr4	132024008	132075321	51314	*	0.0616847	Epb4.1	chr4-132023842-132024173	2.94242	0.00162826	Epb4.1 chr4-132023842-132024173
chr4	132030549	132075321	44773	*	0.0947788	Epb4.1	chr4-132030087-132031011	3.55258	0.000190734	Epb4.1 chr4-132030087-132031011
chr4	132030549	132638987	608439	*	0.0661358	Eya3	chr4-132030087-132031011	1.94227	0.0260523	Eya3 chr4-132030087-132031011
chr4	132033335	132075321	41987	*	0.123848	Epb4.1	chr4-132033030-132033640	4.40974	5.17469e-06	Epb4.1 chr4-132033030-132033640
chr4	132033335	132261602	228268	*	0.0570817	Gmeb1	chr4-132033030-132033640	1.93718	0.0263618	Gmeb1 chr4-132033030-132033640
chr4	132033335	132638987	605653	*	0.0703391	Eya3	chr4-132033030-132033640	2.00063	0.0227163	Eya3 chr4-132033030-132033640
chr4	132033335	132768332	734998	*	0.0515746	Rpa2	chr4-132033030-132033640	1.78986	0.0367382	Rpa2 chr4-132033030-132033640
chr4	132036799	132074697	37899	*	0.0687337	Gm10300	chr4-132036699-132036898	3.03019	0.00122202	Gm10300 chr4-132036699-132036898
chr4	132036799	132075321	38523	*	0.091104	Epb4.1	chr4-132036699-132036898	4.26595	9.95288e-06	Epb4.1 chr4-132036699-132036898
chr4	132037301	132075321	38021	*	0.131549	Epb4.1	chr4-132037127-132037475	5.10092	1.69e-07	Epb4.1 chr4-132037127-132037475
chr4	132037301	132353605	316305	*	0.0518511	Rcc1	chr4-132037127-132037475	1.7219	0.0425439	Rcc1 chr4-132037127-132037475
chr4	132040219	132074697	34479	*	0.0552434	Gm10300	chr4-132039536-132040901	2.00375	0.0225485	Gm10300 chr4-132039536-132040901
chr4	132040219	132075321	35103	*	0.32851	Epb4.1	chr4-132039536-132040901	11.0992	6.33032e-29	Epb4.1 chr4-132039536-132040901
chr4	132040219	132212303	172085	*	0.0848917	Ythdf2	chr4-132039536-132040901	2.64409	0.00409558	Ythdf2 chr4-132039536-132040901
chr4	132040219	132329538	289320	*	0.0638575	Trnau1ap	chr4-132039536-132040901	2.06333	0.0195406	Trnau1ap chr4-132039536-132040901
chr4	132040219	132353605	313387	*	0.0893118	Rcc1	chr4-132039536-132040901	2.57168	0.00506025	Rcc1 chr4-132039536-132040901
chr4	132040219	132843169	802951	*	0.0537812	Ppp1r8	chr4-132039536-132040901	1.6464	0.0498404	Ppp1r8 chr4-132039536-132040901
chr4	132040219	132922558	882340	*	0.123743	Fam76a	chr4-132039536-132040901	3.84488	6.0306e-05	Fam76a chr4-132039536-132040901
chr4	132040219	133011260	971042	*	0.0954864	Ahdc1	chr4-132039536-132040901	2.63016	0.00426719	Ahdc1 chr4-132039536-132040901
chr4	132041296	132075321	34026	*	0.0758252	Epb4.1	chr4-132041164-132041427	3.2586	0.000559817	Epb4.1 chr4-132041164-132041427
chr4	132041296	132329538	288243	*	0.0550117	Trnau1ap	chr4-132041164-132041427	2.02175	0.021601	Trnau1ap chr4-132041164-132041427
chr4	132041732	132075321	33590	*	0.103065	Epb4.1	chr4-132041617-132041846	3.72572	9.73787e-05	Epb4.1 chr4-132041617-132041846
chr4	132041732	132303385	261654	*	-0.0514056	Rab42	chr4-132041617-132041846	-2.3691	0.00891562	Rab42 chr4-132041617-132041846
chr4	132049110	132075321	26212	*	0.419815	Epb4.1	chr4-132048033-132050186	7.09797	6.33022e-13	Epb4.1 chr4-132048033-132050186
chr4	132049110	132274375	225266	*	0.104051	Taf12	chr4-132048033-132050186	1.64615	0.0498662	Taf12 chr4-132048033-132050186
chr4	132063258	132075321	12064	*	0.0611467	Epb4.1	chr4-132063054-132063461	2.9198	0.00175129	Epb4.1 chr4-132063054-132063461
chr4	132064209	132303385	239177	*	0.0778096	Rab42	chr4-132064043-132064375	3.42109	0.000311856	Rab42 chr4-132064043-132064375
chr4	132074697	132074912	216	*	0.771602	Gm10300	chr4-132074079-132075744	20.2352	2.39605e-91	Gm10300 chr4-132074079-132075744
chr4	132074697	132261393	186697	*	0.107438	Gm10300	chr4-132260201-132262585	2.30345	0.0106267	Gm10300 chr4-132260201-132262585
chr4	132074697	132274474	199778	*	0.0836688	Gm10300	chr4-132273908-132275040	1.68295	0.0461925	Gm10300 chr4-132273908-132275040
chr4	132074697	132309432	234736	*	0.0905213	Gm10300	chr4-132308437-132310426	2.46438	0.00686244	Gm10300 chr4-132308437-132310426
chr4	132074697	132515279	440583	*	0.0597428	Gm10300	chr4-132514515-132516043	1.94439	0.0259243	Gm10300 chr4-132514515-132516043
chr4	132074697	132757034	682338	*	0.0788475	Gm10300	chr4-132756503-132757565	2.2114	0.0135041	Gm10300 chr4-132756503-132757565
chr4	132074697	132768468	693772	*	0.079786	Gm10300	chr4-132767630-132769306	1.76218	0.0390191	Gm10300 chr4-132767630-132769306
chr4	132074697	132944272	869576	*	0.0740183	Gm10300	chr4-132944079-132944464	2.45476	0.00704889	Gm10300 chr4-132944079-132944464
chr4	132074697	132972075	897379	*	0.0628384	Gm10300	chr4-132971724-132972426	1.92124	0.0273506	Gm10300 chr4-132971724-132972426
chr4	132074697	133023223	948527	*	0.0691504	Gm10300	chr4-133023021-133023424	2.6737	0.00375102	Gm10300 chr4-133023021-133023424
chr4	132074912	132075321	410	*	0.413413	Epb4.1	chr4-132074079-132075744	6.62265	1.76402e-11	Epb4.1 chr4-132074079-132075744
chr4	132074912	132261602	186691	*	0.108409	Gmeb1	chr4-132074079-132075744	1.667	0.0477572	Gmeb1 chr4-132074079-132075744
chr4	132074912	132884509	809598	*	0.0958771	Stx12	chr4-132074079-132075744	1.84601	0.0324453	Stx12 chr4-132074079-132075744
chr4	132074912	133011260	936349	*	0.141007	Ahdc1	chr4-132074079-132075744	1.67577	0.0468914	Ahdc1 chr4-132074079-132075744
chr4	132075321	132269681	194361	*	0.0971042	Epb4.1	chr4-132268632-132270730	2.95377	0.00156957	Epb4.1 chr4-132268632-132270730
chr4	132075321	132309432	234112	*	0.0874108	Epb4.1	chr4-132308437-132310426	1.80427	0.0355946	Epb4.1 chr4-132308437-132310426
chr4	132075321	132345052	269732	*	0.131466	Epb4.1	chr4-132344229-132345874	1.69526	0.0450131	Epb4.1 chr4-132344229-132345874
chr4	132075321	132515279	439959	*	0.117014	Epb4.1	chr4-132514515-132516043	3.46345	0.000266645	Epb4.1 chr4-132514515-132516043
chr4	132075321	132944272	868952	*	0.0731907	Epb4.1	chr4-132944079-132944464	1.89652	0.0289455	Epb4.1 chr4-132944079-132944464
chr4	132088825	132533659	444835	*	0.0688809	Atpif1	chr4-132088207-132089443	2.0932	0.0181657	Atpif1 chr4-132088207-132089443
chr4	132088825	132535550	446726	*	0.0605691	Dnajc8	chr4-132088207-132089443	1.74293	0.0406727	Dnajc8 chr4-132088207-132089443
chr4	132088825	133011260	922436	*	0.0720475	Ahdc1	chr4-132088207-132089443	1.6929	0.0452376	Ahdc1 chr4-132088207-132089443
chr4	132094124	132564067	469944	*	0.104999	Ptafr	chr4-132093940-132094307	1.78968	0.0367524	Ptafr chr4-132093940-132094307
chr4	132101325	132274375	173051	*	0.0576236	Taf12	chr4-132101174-132101476	2.49429	0.00631042	Taf12 chr4-132101174-132101476
chr4	132113621	132144486	30866	*	0.427752	Oprd1	chr4-132113195-132114046	12.8224	6.14151e-38	Oprd1 chr4-132113195-132114046
chr4	132121758	132144486	22729	*	0.115702	Oprd1	chr4-132121563-132121953	2.89449	0.00189885	Oprd1 chr4-132121563-132121953
chr4	132121758	132510501	388744	*	0.0518298	Sesn2	chr4-132121563-132121953	2.0984	0.0179351	Sesn2 chr4-132121563-132121953
chr4	132130777	132144486	13710	*	0.244872	Oprd1	chr4-132130357-132131196	7.74995	4.59628e-15	Oprd1 chr4-132130357-132131196
chr4	132139515	132796387	656873	*	0.0646122	Themis2	chr4-132139373-132139656	1.75393	0.0397208	Themis2 chr4-132139373-132139656
chr4	132144461	132638987	494527	*	0.0584025	Eya3	chr4-132144108-132144814	2.11575	0.0171828	Eya3 chr4-132144108-132144814
chr4	132144486	132145277	792	*	0.300334	Oprd1	chr4-132145094-132145460	7.63638	1.11711e-14	Oprd1 chr4-132145094-132145460
chr4	132144486	132178724	34239	*	0.081622	Oprd1	chr4-132178344-132179103	2.04201	0.0205754	Oprd1 chr4-132178344-132179103
chr4	132144486	132606003	461518	*	0.0958223	Oprd1	chr4-132605660-132606346	2.17654	0.0147576	Oprd1 chr4-132605660-132606346
chr4	132144486	132794986	650501	*	0.0994832	Oprd1	chr4-132794722-132795250	2.34126	0.00960942	Oprd1 chr4-132794722-132795250
chr4	132146939	132510501	363563	*	0.0648235	Sesn2	chr4-132146759-132147118	1.69531	0.0450084	Sesn2 chr4-132146759-132147118
chr4	132146939	132638987	492049	*	0.0645234	Eya3	chr4-132146759-132147118	2.46749	0.00680321	Eya3 chr4-132146759-132147118
chr4	132146939	132796387	649449	*	0.0832668	Themis2	chr4-132146759-132147118	2.08733	0.0184291	Themis2 chr4-132146759-132147118
chr4	132146939	132884509	737571	*	0.0647347	Stx12	chr4-132146759-132147118	1.75205	0.0398823	Stx12 chr4-132146759-132147118
chr4	132155374	132422489	267116	*	0.0671343	Phactr4	chr4-132155225-132155522	2.56295	0.00518931	Phactr4 chr4-132155225-132155522
chr4	132155374	132757252	601879	*	0.0893653	Smpdl3b	chr4-132155225-132155522	3.20844	0.00066729	Smpdl3b chr4-132155225-132155522
chr4	132155374	132884509	729136	*	0.0533703	Stx12	chr4-132155225-132155522	1.71342	0.0433173	Stx12 chr4-132155225-132155522
chr4	132155374	132974095	818722	*	0.0538973	Fgr	chr4-132155225-132155522	2.0066	0.0223963	Fgr chr4-132155225-132155522
chr4	132167577	132796387	628811	*	0.0785932	Themis2	chr4-132167467-132167687	2.46736	0.00680574	Themis2 chr4-132167467-132167687
chr4	132178724	132212303	33580	*	0.0639577	Ythdf2	chr4-132178344-132179103	1.68559	0.045937	Ythdf2 chr4-132178344-132179103
chr4	132178724	132463921	285198	*	0.0577892	Med18	chr4-132178344-132179103	1.9008	0.0286639	Med18 chr4-132178344-132179103
chr4	132182304	132422489	240186	*	0.0735294	Phactr4	chr4-132182132-132182476	1.78883	0.0368213	Phactr4 chr4-132182132-132182476
chr4	132182304	132884509	702206	*	0.06634	Stx12	chr4-132182132-132182476	1.69615	0.0449286	Stx12 chr4-132182132-132182476
chr4	132198137	132212303	14167	*	0.206207	Ythdf2	chr4-132197550-132198724	8.20655	1.13822e-16	Ythdf2 chr4-132197550-132198724
chr4	132211830	132212303	474	*	0.732459	Ythdf2	chr4-132211039-132212620	16.428	6.02837e-61	Ythdf2 chr4-132211039-132212620
chr4	132211830	132353605	141776	*	0.140206	Rcc1	chr4-132211039-132212620	2.07255	0.019107	Rcc1 chr4-132211039-132212620
chr4	132211830	132510501	298672	*	0.1108	Sesn2	chr4-132211039-132212620	1.92152	0.0273328	Sesn2 chr4-132211039-132212620
chr4	132211830	132757252	545423	*	0.130535	Smpdl3b	chr4-132211039-132212620	2.83461	0.00229412	Smpdl3b chr4-132211039-132212620
chr4	132211830	132796387	584558	*	0.0779175	Themis2	chr4-132211039-132212620	1.74371	0.0406052	Themis2 chr4-132211039-132212620
chr4	132211830	132922558	710729	*	0.155361	Fam76a	chr4-132211039-132212620	2.11358	0.0172754	Fam76a chr4-132211039-132212620
chr4	132211830	133130505	918676	*	0.134707	Wasf2	chr4-132211039-132212620	1.71046	0.0435905	Wasf2 chr4-132211039-132212620
chr4	132212303	132269681	57379	*	0.0884466	Ythdf2	chr4-132268632-132270730	3.27891	0.000521045	Ythdf2 chr4-132268632-132270730
chr4	132212303	132309432	97130	*	0.103895	Ythdf2	chr4-132308437-132310426	2.57042	0.00507881	Ythdf2 chr4-132308437-132310426
chr4	132212303	132353522	141220	*	0.113319	Ythdf2	chr4-132352985-132354059	3.04394	0.00116752	Ythdf2 chr4-132352985-132354059
chr4	132212303	132515279	302977	*	0.12932	Ythdf2	chr4-132514515-132516043	3.69091	0.000111728	Ythdf2 chr4-132514515-132516043
chr4	132212303	132584000	371698	*	0.0603856	Ythdf2	chr4-132583900-132584100	2.46041	0.00693897	Ythdf2 chr4-132583900-132584100
chr4	132212303	132606003	393701	*	0.0608891	Ythdf2	chr4-132605660-132606346	1.89704	0.0289111	Ythdf2 chr4-132605660-132606346
chr4	132212303	132734323	522021	*	0.0532651	Ythdf2	chr4-132734074-132734572	1.70622	0.043984	Ythdf2 chr4-132734074-132734572
chr4	132212303	132776916	564614	*	0.0682067	Ythdf2	chr4-132776766-132777066	2.50215	0.00617215	Ythdf2 chr4-132776766-132777066
chr4	132212303	132804554	592252	*	0.08526	Ythdf2	chr4-132804429-132804679	2.94106	0.00163546	Ythdf2 chr4-132804429-132804679
chr4	132212303	132922508	710206	*	0.149141	Ythdf2	chr4-132921630-132923386	2.21505	0.0133782	Ythdf2 chr4-132921630-132923386
chr4	132212303	133130503	918201	*	0.122897	Ythdf2	chr4-133129355-133131651	2.49728	0.00625748	Ythdf2 chr4-133129355-133131651
chr4	132212303	133159008	946706	*	0.0791612	Ythdf2	chr4-133158567-133159449	2.10784	0.0175222	Ythdf2 chr4-133158567-133159449
chr4	132212303	133162426	950124	*	0.065745	Ythdf2	chr4-133162133-133162719	1.82029	0.0343573	Ythdf2 chr4-133162133-133162719
chr4	132245224	132261602	16379	*	0.0864179	Gmeb1	chr4-132245051-132245396	3.75894	8.53183e-05	Gmeb1 chr4-132245051-132245396
chr4	132255193	132261602	6410	*	0.100755	Gmeb1	chr4-132255065-132255320	4.10476	2.02364e-05	Gmeb1 chr4-132255065-132255320
chr4	132261393	132261602	210	*	0.749898	Gmeb1	chr4-132260201-132262585	20.4395	3.72716e-93	Gmeb1 chr4-132260201-132262585
chr4	132261602	132269681	8080	*	0.0803786	Gmeb1	chr4-132268632-132270730	2.97773	0.00145198	Gmeb1 chr4-132268632-132270730
chr4	132261602	132309432	47831	*	0.0801264	Gmeb1	chr4-132308437-132310426	1.95932	0.0250376	Gmeb1 chr4-132308437-132310426
chr4	132261602	132411763	150162	*	0.0606631	Gmeb1	chr4-132411385-132412141	2.13528	0.0163689	Gmeb1 chr4-132411385-132412141
chr4	132261602	132463730	202129	*	0.061306	Gmeb1	chr4-132462929-132464530	1.68776	0.0457283	Gmeb1 chr4-132462929-132464530
chr4	132261602	132593031	331430	*	0.062416	Gmeb1	chr4-132592695-132593366	2.02388	0.0214912	Gmeb1 chr4-132592695-132593366
chr4	132261602	132639147	377546	*	0.0942985	Gmeb1	chr4-132638515-132639778	1.75444	0.0396773	Gmeb1 chr4-132638515-132639778
chr4	132261602	132796234	534633	*	0.0643248	Gmeb1	chr4-132795748-132796719	1.71613	0.043069	Gmeb1 chr4-132795748-132796719
chr4	132261602	132922508	660907	*	0.0997652	Gmeb1	chr4-132921630-132923386	1.86957	0.0307716	Gmeb1 chr4-132921630-132923386
chr4	132261602	133130503	868902	*	0.113529	Gmeb1	chr4-133129355-133131651	2.98436	0.00142087	Gmeb1 chr4-133129355-133131651
chr4	132261602	133132218	870617	*	0.0575504	Gmeb1	chr4-133132051-133132385	1.96273	0.0248388	Gmeb1 chr4-133132051-133132385
chr4	132261602	133185333	923732	*	0.0626739	Gmeb1	chr4-133184843-133185822	1.7315	0.0416812	Gmeb1 chr4-133184843-133185822
chr4	132269681	132274375	4695	*	0.0631485	Taf12	chr4-132268632-132270730	2.2275	0.012957	Taf12 chr4-132268632-132270730
chr4	132269681	132329538	59858	*	0.0826559	Trnau1ap	chr4-132268632-132270730	2.71433	0.0033205	Trnau1ap chr4-132268632-132270730
chr4	132269681	132353605	83925	*	0.0761261	Rcc1	chr4-132268632-132270730	2.50876	0.00605787	Rcc1 chr4-132268632-132270730
chr4	132269681	132535550	265870	*	0.0641261	Dnajc8	chr4-132268632-132270730	2.07478	0.0190035	Dnajc8 chr4-132268632-132270730
chr4	132269681	132638987	369307	*	0.102584	Eya3	chr4-132268632-132270730	3.42366	0.000308918	Eya3 chr4-132268632-132270730
chr4	132269681	132732546	462866	*	0.0859172	Xkr8	chr4-132268632-132270730	3.63347	0.000139816	Xkr8 chr4-132268632-132270730
chr4	132269681	132757252	487572	*	0.0691119	Smpdl3b	chr4-132268632-132270730	2.01441	0.0219832	Smpdl3b chr4-132268632-132270730
chr4	132269681	132768332	498652	*	0.0618857	Rpa2	chr4-132268632-132270730	2.28368	0.0111951	Rpa2 chr4-132268632-132270730
chr4	132269681	132843169	573489	*	0.0666729	Ppp1r8	chr4-132268632-132270730	2.25118	0.012187	Ppp1r8 chr4-132268632-132270730
chr4	132269681	132922558	652878	*	0.114947	Fam76a	chr4-132268632-132270730	3.66527	0.000123538	Fam76a chr4-132268632-132270730
chr4	132269681	132974095	704415	*	0.0693516	Fgr	chr4-132268632-132270730	1.78199	0.0373753	Fgr chr4-132268632-132270730
chr4	132269681	133011260	741580	*	0.128929	Ahdc1	chr4-132268632-132270730	4.16029	1.58924e-05	Ahdc1 chr4-132268632-132270730
chr4	132269681	133130505	860825	*	0.124608	Wasf2	chr4-132268632-132270730	4.50155	3.37293e-06	Wasf2 chr4-132268632-132270730
chr4	132269681	133212131	942451	*	0.0743115	Cd164l2	chr4-132268632-132270730	2.68613	0.00361425	Cd164l2 chr4-132268632-132270730
chr4	132269681	133212536	942856	*	0.0776268	Gpr3	chr4-132268632-132270730	2.68017	0.00367924	Gpr3 chr4-132268632-132270730
chr4	132269681	133240818	971138	*	0.0805476	Map3k6	chr4-132268632-132270730	2.8466	0.00220945	Map3k6 chr4-132268632-132270730
chr4	132274375	132274474	100	*	0.799816	Taf12	chr4-132273908-132275040	22.1631	3.89863e-109	Taf12 chr4-132273908-132275040
chr4	132274375	132309432	35058	*	0.0732717	Taf12	chr4-132308437-132310426	1.94446	0.0259201	Taf12 chr4-132308437-132310426
chr4	132274375	132353522	79148	*	0.0824796	Taf12	chr4-132352985-132354059	1.93133	0.0267213	Taf12 chr4-132352985-132354059
chr4	132274375	132515279	240905	*	0.0987365	Taf12	chr4-132514515-132516043	3.44458	0.000285975	Taf12 chr4-132514515-132516043
chr4	132274375	132796234	521860	*	0.0943115	Taf12	chr4-132795748-132796719	2.51594	0.00593577	Taf12 chr4-132795748-132796719
chr4	132274375	132842848	568474	*	0.0951777	Taf12	chr4-132842017-132843678	1.91881	0.0275044	Taf12 chr4-132842017-132843678
chr4	132274375	133130503	856129	*	0.0926496	Taf12	chr4-133129355-133131651	2.21594	0.0133478	Taf12 chr4-133129355-133131651
chr4	132274375	133159008	884634	*	0.0636288	Taf12	chr4-133158567-133159449	1.67149	0.047312	Taf12 chr4-133158567-133159449
chr4	132274375	133174483	900109	*	0.0600624	Taf12	chr4-133174188-133174778	1.69547	0.0449928	Taf12 chr4-133174188-133174778
chr4	132274375	133182672	908298	*	0.0588996	Taf12	chr4-133182411-133182932	1.90505	0.0283869	Taf12 chr4-133182411-133182932
chr4	132274474	132796387	521914	*	0.0966277	Themis2	chr4-132273908-132275040	2.39224	0.00837288	Themis2 chr4-132273908-132275040
chr4	132287330	132974095	686766	*	0.059793	Fgr	chr4-132287225-132287434	2.24144	0.0124989	Fgr chr4-132287225-132287434
chr4	132300027	132922558	622532	*	0.064827	Fam76a	chr4-132299922-132300131	2.46438	0.0068626	Fam76a chr4-132299922-132300131
chr4	132300027	133277792	977766	*	0.0503698	Tmem222	chr4-132299922-132300131	1.80332	0.0356687	Tmem222 chr4-132299922-132300131
chr4	132302998	132303385	388	*	0.805542	Rab42	chr4-132302442-132303553	31.4427	2.64056e-217	Rab42 chr4-132302442-132303553
chr4	132303385	132353522	50138	*	0.0530999	Rab42	chr4-132352985-132354059	1.94411	0.0259411	Rab42 chr4-132352985-132354059
chr4	132303385	132563814	260430	*	0.0711255	Rab42	chr4-132563321-132564306	2.57081	0.00507301	Rab42 chr4-132563321-132564306
chr4	132303385	132569270	265886	*	0.0553034	Rab42	chr4-132569169-132569371	2.28807	0.0110668	Rab42 chr4-132569169-132569371
chr4	132303385	132639147	335763	*	0.0658881	Rab42	chr4-132638515-132639778	1.68298	0.046189	Rab42 chr4-132638515-132639778
chr4	132303385	132734323	430939	*	0.050695	Rab42	chr4-132734074-132734572	2.28083	0.0112792	Rab42 chr4-132734074-132734572
chr4	132303385	132972075	668691	*	0.0601861	Rab42	chr4-132971724-132972426	2.15985	0.0153921	Rab42 chr4-132971724-132972426
chr4	132303385	133050950	747566	*	0.0912626	Rab42	chr4-133050489-133051410	3.41754	0.000315952	Rab42 chr4-133050489-133051410
chr4	132303385	133162426	859042	*	0.0770935	Rab42	chr4-133162133-133162719	3.04341	0.00116955	Rab42 chr4-133162133-133162719
chr4	132309432	132353605	44174	*	0.0932871	Rcc1	chr4-132308437-132310426	2.08734	0.0184286	Rcc1 chr4-132308437-132310426
chr4	132309432	132510501	201070	*	0.0778028	Sesn2	chr4-132308437-132310426	1.92606	0.0270487	Sesn2 chr4-132308437-132310426
chr4	132309432	132533659	224228	*	0.10853	Atpif1	chr4-132308437-132310426	2.95939	0.00154125	Atpif1 chr4-132308437-132310426
chr4	132309432	132535550	226119	*	0.102039	Dnajc8	chr4-132308437-132310426	2.2529	0.0121326	Dnajc8 chr4-132308437-132310426
chr4	132309432	132638987	329556	*	0.0773376	Eya3	chr4-132308437-132310426	1.71256	0.043397	Eya3 chr4-132308437-132310426
chr4	132309432	133011260	701829	*	0.0887847	Ahdc1	chr4-132308437-132310426	1.72482	0.0422801	Ahdc1 chr4-132308437-132310426
chr4	132309432	133130505	821074	*	0.0949241	Wasf2	chr4-132308437-132310426	1.85007	0.0321516	Wasf2 chr4-132308437-132310426
chr4	132309432	133212536	903105	*	0.0754667	Gpr3	chr4-132308437-132310426	1.81945	0.0344211	Gpr3 chr4-132308437-132310426
chr4	132312027	132329538	17512	*	0.20523	Trnau1ap	chr4-132311899-132312154	9.79807	5.73781e-23	Trnau1ap chr4-132311899-132312154
chr4	132312027	132884509	572483	*	0.0575921	Stx12	chr4-132311899-132312154	1.72104	0.0426217	Stx12 chr4-132311899-132312154
chr4	132312027	133277792	965766	*	0.0511606	Tmem222	chr4-132311899-132312154	1.98604	0.0235142	Tmem222 chr4-132311899-132312154
chr4	132329299	132329538	240	*	0.768737	Trnau1ap	chr4-132328530-132330068	22.1036	1.46052e-108	Trnau1ap chr4-132328530-132330068
chr4	132329538	132353522	23985	*	0.0794545	Trnau1ap	chr4-132352985-132354059	2.19417	0.0141116	Trnau1ap chr4-132352985-132354059
chr4	132329538	132474720	145183	*	0.0713125	Trnau1ap	chr4-132474551-132474889	2.66275	0.00387527	Trnau1ap chr4-132474551-132474889
chr4	132329538	132515279	185742	*	0.0952928	Trnau1ap	chr4-132514515-132516043	3.16606	0.000772602	Trnau1ap chr4-132514515-132516043
chr4	132329538	132535623	206086	*	0.0911453	Trnau1ap	chr4-132535082-132536164	1.88225	0.0299008	Trnau1ap chr4-132535082-132536164
chr4	132329538	132628916	299379	*	0.0670175	Trnau1ap	chr4-132628442-132629390	2.37152	0.00885756	Trnau1ap chr4-132628442-132629390
chr4	132329538	132655577	326040	*	0.0633506	Trnau1ap	chr4-132655328-132655825	2.24173	0.0124895	Trnau1ap chr4-132655328-132655825
chr4	132329538	132796234	466697	*	0.0704195	Trnau1ap	chr4-132795748-132796719	1.95662	0.0251958	Trnau1ap chr4-132795748-132796719
chr4	132329538	132804554	475017	*	0.0729741	Trnau1ap	chr4-132804429-132804679	2.96102	0.00153312	Trnau1ap chr4-132804429-132804679
chr4	132329538	132922508	592971	*	0.10409	Trnau1ap	chr4-132921630-132923386	1.76425	0.0388449	Trnau1ap chr4-132921630-132923386
chr4	132329538	132930758	601221	*	0.0657235	Trnau1ap	chr4-132930331-132931185	1.76565	0.038727	Trnau1ap chr4-132930331-132931185
chr4	132329538	133066079	736542	*	0.0856444	Trnau1ap	chr4-133065965-133066193	3.37414	0.000370238	Trnau1ap chr4-133065965-133066193
chr4	132329538	133132218	802681	*	0.0509629	Trnau1ap	chr4-133132051-133132385	1.65167	0.0493007	Trnau1ap chr4-133132051-133132385
chr4	132329538	133169904	840367	*	0.0660283	Trnau1ap	chr4-133169207-133170601	1.96108	0.0249347	Trnau1ap chr4-133169207-133170601
chr4	132329538	133174483	844946	*	0.0951349	Trnau1ap	chr4-133174188-133174778	3.10807	0.000941561	Trnau1ap chr4-133174188-133174778
chr4	132329538	133187070	857533	*	0.0643469	Trnau1ap	chr4-133186949-133187191	2.40303	0.00812987	Trnau1ap chr4-133186949-133187191
chr4	132329538	133262863	933326	*	0.0747144	Trnau1ap	chr4-133261615-133264111	1.71685	0.0430033	Trnau1ap chr4-133261615-133264111
chr4	132329538	133277600	948063	*	0.090758	Trnau1ap	chr4-133276679-133278521	2.06557	0.0194348	Trnau1ap chr4-133276679-133278521
chr4	132345052	132353605	8554	*	0.547785	Rcc1	chr4-132344229-132345874	11.4945	7.03024e-31	Rcc1 chr4-132344229-132345874
chr4	132345052	132974095	629044	*	0.105204	Fgr	chr4-132344229-132345874	2.14479	0.015985	Fgr chr4-132344229-132345874
chr4	132345052	133011260	666209	*	0.122672	Ahdc1	chr4-132344229-132345874	1.77095	0.0382842	Ahdc1 chr4-132344229-132345874
chr4	132352579	132353605	1027	*	0.113947	Rcc1	chr4-132352462-132352696	4.70848	1.24783e-06	Rcc1 chr4-132352462-132352696
chr4	132352579	132768332	415754	*	0.0621564	Rpa2	chr4-132352462-132352696	2.55612	0.00529237	Rpa2 chr4-132352462-132352696
chr4	132353522	132353605	84	*	0.563539	Rcc1	chr4-132352985-132354059	17.7129	1.66673e-70	Rcc1 chr4-132352985-132354059
chr4	132353522	132422489	68968	*	0.0707518	Phactr4	chr4-132352985-132354059	1.73082	0.0417419	Phactr4 chr4-132352985-132354059
chr4	132353522	132463921	110400	*	0.0734733	Med18	chr4-132352985-132354059	2.57918	0.00495175	Med18 chr4-132352985-132354059
chr4	132353522	132638987	285466	*	0.0916532	Eya3	chr4-132352985-132354059	2.26321	0.0118113	Eya3 chr4-132352985-132354059
chr4	132353522	132843169	489648	*	0.0738252	Ppp1r8	chr4-132352985-132354059	1.90047	0.0286857	Ppp1r8 chr4-132352985-132354059
chr4	132353522	132884509	530988	*	0.0739209	Stx12	chr4-132352985-132354059	2.04701	0.0203287	Stx12 chr4-132352985-132354059
chr4	132353522	132922558	569037	*	0.0920585	Fam76a	chr4-132352985-132354059	1.71805	0.0428937	Fam76a chr4-132352985-132354059
chr4	132353522	132974095	620574	*	0.0994434	Fgr	chr4-132352985-132354059	2.2094	0.0135734	Fgr chr4-132352985-132354059
chr4	132353522	133011260	657739	*	0.112552	Ahdc1	chr4-132352985-132354059	2.69303	0.00354028	Ahdc1 chr4-132352985-132354059
chr4	132353522	133130505	776984	*	0.108141	Wasf2	chr4-132352985-132354059	2.73979	0.00307391	Wasf2 chr4-132352985-132354059
chr4	132353522	133212131	858610	*	0.067168	Cd164l2	chr4-132352985-132354059	1.88612	0.0296396	Cd164l2 chr4-132352985-132354059
chr4	132353522	133212536	859015	*	0.0996784	Gpr3	chr4-132352985-132354059	3.17692	0.00074423	Gpr3 chr4-132352985-132354059
chr4	132353522	133240818	887297	*	0.0845541	Map3k6	chr4-132352985-132354059	2.3515	0.00934885	Map3k6 chr4-132352985-132354059
chr4	132353605	132463730	110126	*	0.126649	Rcc1	chr4-132462929-132464530	3.63981	0.000136417	Rcc1 chr4-132462929-132464530
chr4	132353605	132515279	161675	*	0.11054	Rcc1	chr4-132514515-132516043	3.34868	0.000405994	Rcc1 chr4-132514515-132516043
chr4	132353605	132842848	489244	*	0.104338	Rcc1	chr4-132842017-132843678	1.98945	0.0233256	Rcc1 chr4-132842017-132843678
chr4	132353605	132922508	568904	*	0.145314	Rcc1	chr4-132921630-132923386	2.18756	0.0143507	Rcc1 chr4-132921630-132923386
chr4	132353605	132950261	596657	*	0.0628417	Rcc1	chr4-132950084-132950437	2.04983	0.0201903	Rcc1 chr4-132950084-132950437
chr4	132353605	132972075	618471	*	0.0757333	Rcc1	chr4-132971724-132972426	1.71566	0.0431124	Rcc1 chr4-132971724-132972426
chr4	132353605	132981747	628143	*	0.0606164	Rcc1	chr4-132981523-132981970	2.06966	0.0192423	Rcc1 chr4-132981523-132981970
chr4	132353605	133130503	776899	*	0.107575	Rcc1	chr4-133129355-133131651	2.17127	0.0149556	Rcc1 chr4-133129355-133131651
chr4	132353605	133176260	822656	*	0.0580496	Rcc1	chr4-133175941-133176578	1.71865	0.0428393	Rcc1 chr4-133175941-133176578
chr4	132353605	133209565	855961	*	0.100682	Rcc1	chr4-133209401-133209728	1.77068	0.0383067	Rcc1 chr4-133209401-133209728
chr4	132353605	133277600	923996	*	0.105531	Rcc1	chr4-133276679-133278521	2.16024	0.0153772	Rcc1 chr4-133276679-133278521
chr4	132363662	132422489	58828	*	0.0817767	Phactr4	chr4-132363542-132363782	2.74596	0.0030167	Phactr4 chr4-132363542-132363782
chr4	132363662	133130505	766844	*	0.0501788	Wasf2	chr4-132363542-132363782	1.86847	0.0308486	Wasf2 chr4-132363542-132363782
chr4	132379331	132422489	43159	*	0.120586	Phactr4	chr4-132379212-132379450	4.5722	2.41314e-06	Phactr4 chr4-132379212-132379450
chr4	132389284	132422489	33206	*	0.125529	Phactr4	chr4-132388925-132389642	3.97799	3.47503e-05	Phactr4 chr4-132388925-132389642
chr4	132398199	132422489	24291	*	0.0855238	Phactr4	chr4-132398060-132398337	2.792	0.00261913	Phactr4 chr4-132398060-132398337
chr4	132409922	132422489	12568	*	0.176083	Phactr4	chr4-132409672-132410171	5.01935	2.59239e-07	Phactr4 chr4-132409672-132410171
chr4	132409922	132732546	322625	*	0.0629097	Xkr8	chr4-132409672-132410171	2.39376	0.00833825	Xkr8 chr4-132409672-132410171
chr4	132411763	132422489	10727	*	0.219027	Phactr4	chr4-132411385-132412141	6.65924	1.37624e-11	Phactr4 chr4-132411385-132412141
chr4	132422263	132422489	227	*	0.655563	Phactr4	chr4-132421479-132423046	21.4929	9.0707e-103	Phactr4 chr4-132421479-132423046
chr4	132422263	132732546	310284	*	0.0909261	Xkr8	chr4-132421479-132423046	2.06818	0.0193116	Xkr8 chr4-132421479-132423046
chr4	132422489	132555208	132720	*	0.0834182	Phactr4	chr4-132554567-132555848	1.94588	0.0258345	Phactr4 chr4-132554567-132555848
chr4	132422489	132593031	170543	*	0.0905357	Phactr4	chr4-132592695-132593366	2.55424	0.00532105	Phactr4 chr4-132592695-132593366
chr4	132422489	132611374	188886	*	0.0845369	Phactr4	chr4-132610864-132611884	2.03928	0.020711	Phactr4 chr4-132610864-132611884
chr4	132422489	132618020	195532	*	0.0923872	Phactr4	chr4-132617835-132618205	2.29227	0.010945	Phactr4 chr4-132617835-132618205
chr4	132422489	132707108	284620	*	0.0578719	Phactr4	chr4-132706921-132707295	1.97719	0.0240104	Phactr4 chr4-132706921-132707295
chr4	132422489	132732289	309801	*	0.0829366	Phactr4	chr4-132731850-132732728	1.90112	0.0286433	Phactr4 chr4-132731850-132732728
chr4	132422489	132786140	363652	*	0.0776856	Phactr4	chr4-132786031-132786248	2.56421	0.00517053	Phactr4 chr4-132786031-132786248
chr4	132422489	132800079	377591	*	0.0949594	Phactr4	chr4-132799939-132800219	2.7758	0.00275334	Phactr4 chr4-132799939-132800219
chr4	132422489	133118201	695713	*	0.0944309	Phactr4	chr4-133117948-133118454	2.44382	0.00726626	Phactr4 chr4-133117948-133118454
chr4	132422489	133353413	930925	*	0.0620542	Phactr4	chr4-133353128-133353698	1.79011	0.0367182	Phactr4 chr4-133353128-133353698
chr4	132433070	132884509	451440	*	0.0926133	Stx12	chr4-132432682-132433458	3.84463	6.03665e-05	Stx12 chr4-132432682-132433458
chr4	132463730	132463921	192	*	0.828553	Med18	chr4-132462929-132464530	37.1877	5.38326e-303	Med18 chr4-132462929-132464530
chr4	132463730	132535550	71821	*	0.0963705	Dnajc8	chr4-132462929-132464530	2.73952	0.00307645	Dnajc8 chr4-132462929-132464530
chr4	132463730	132638987	175258	*	0.0925344	Eya3	chr4-132462929-132464530	2.35335	0.00930262	Eya3 chr4-132462929-132464530
chr4	132463730	132768332	304603	*	0.111257	Rpa2	chr4-132462929-132464530	3.88089	5.20375e-05	Rpa2 chr4-132462929-132464530
chr4	132463730	132843169	379440	*	0.104482	Ppp1r8	chr4-132462929-132464530	3.20035	0.000686305	Ppp1r8 chr4-132462929-132464530
chr4	132463730	132922558	458829	*	0.114354	Fam76a	chr4-132462929-132464530	2.92829	0.00170417	Fam76a chr4-132462929-132464530
chr4	132463730	133011260	547531	*	0.102131	Ahdc1	chr4-132462929-132464530	2.09766	0.0179678	Ahdc1 chr4-132462929-132464530
chr4	132463730	133240818	777089	*	0.0633154	Map3k6	chr4-132462929-132464530	1.65796	0.0486632	Map3k6 chr4-132462929-132464530
chr4	132463730	133263113	799384	*	0.0523682	Sytl1	chr4-132462929-132464530	1.79559	0.0362796	Sytl1 chr4-132462929-132464530
chr4	132463730	133353481	889752	*	0.0716439	Wdtc1	chr4-132462929-132464530	1.73135	0.0416945	Wdtc1 chr4-132462929-132464530
chr4	132463921	132639147	175227	*	0.0719254	Med18	chr4-132638515-132639778	1.71035	0.0436004	Med18 chr4-132638515-132639778
chr4	132463921	132768468	304548	*	0.0807859	Med18	chr4-132767630-132769306	2.40894	0.00799943	Med18 chr4-132767630-132769306
chr4	132463921	132774992	311072	*	0.0519831	Med18	chr4-132774633-132775350	2.17808	0.0147001	Med18 chr4-132774633-132775350
chr4	132463921	132842848	378928	*	0.0872929	Med18	chr4-132842017-132843678	2.88364	0.00196556	Med18 chr4-132842017-132843678
chr4	132463921	132922508	458588	*	0.0716343	Med18	chr4-132921630-132923386	1.71354	0.0433069	Med18 chr4-132921630-132923386
chr4	132463921	133038936	575016	*	0.0922644	Med18	chr4-133038206-133039666	2.67648	0.00372005	Med18 chr4-133038206-133039666
chr4	132463921	133130503	666583	*	0.0689411	Med18	chr4-133129355-133131651	1.98767	0.0234242	Med18 chr4-133129355-133131651
chr4	132463921	133174483	710563	*	0.0599509	Med18	chr4-133174188-133174778	2.15365	0.0156337	Med18 chr4-133174188-133174778
chr4	132474720	132796387	321668	*	0.133831	Themis2	chr4-132474551-132474889	3.47492	0.000255505	Themis2 chr4-132474551-132474889
chr4	132494642	132510501	15860	*	0.241315	Sesn2	chr4-132494390-132494894	8.13181	2.1147e-16	Sesn2 chr4-132494390-132494894
chr4	132494642	132564067	69426	*	0.182049	Ptafr	chr4-132494390-132494894	2.85092	0.00217965	Ptafr chr4-132494390-132494894
chr4	132494642	132884509	389868	*	0.0670936	Stx12	chr4-132494390-132494894	1.75808	0.0393671	Stx12 chr4-132494390-132494894
chr4	132494642	133011260	516619	*	-0.0515356	Ahdc1	chr4-132494390-132494894	-2.27973	0.0113119	Ahdc1 chr4-132494390-132494894
chr4	132510213	132510501	289	*	0.756423	Sesn2	chr4-132509385-132511041	19.3824	5.42861e-84	Sesn2 chr4-132509385-132511041
chr4	132510501	132515279	4779	*	0.0767072	Sesn2	chr4-132514515-132516043	2.03654	0.0208481	Sesn2 chr4-132514515-132516043
chr4	132510501	132526832	16332	*	0.0699111	Sesn2	chr4-132526582-132527082	1.69452	0.045083	Sesn2 chr4-132526582-132527082
chr4	132510501	132757034	246534	*	0.07737	Sesn2	chr4-132756503-132757565	1.77663	0.0378144	Sesn2 chr4-132756503-132757565
chr4	132510501	132842848	332348	*	0.0977839	Sesn2	chr4-132842017-132843678	2.13755	0.0162768	Sesn2 chr4-132842017-132843678
chr4	132510501	132959371	448871	*	0.104347	Sesn2	chr4-132958995-132959747	2.92481	0.00172334	Sesn2 chr4-132958995-132959747
chr4	132510501	132992877	482377	*	0.0814244	Sesn2	chr4-132992659-132993094	2.45439	0.00705626	Sesn2 chr4-132992659-132993094
chr4	132510501	133005225	494725	*	0.0796964	Sesn2	chr4-133004887-133005563	2.08879	0.0183635	Sesn2 chr4-133004887-133005563
chr4	132510501	133130503	620003	*	0.103438	Sesn2	chr4-133129355-133131651	2.18998	0.0142628	Sesn2 chr4-133129355-133131651
chr4	132510501	133169904	659404	*	0.0842505	Sesn2	chr4-133169207-133170601	2.23731	0.012633	Sesn2 chr4-133169207-133170601
chr4	132510501	133182672	672172	*	0.0714834	Sesn2	chr4-133182411-133182932	1.80889	0.0352342	Sesn2 chr4-133182411-133182932
chr4	132510501	133415089	904589	*	0.0768559	Sesn2	chr4-133414984-133415193	2.24458	0.0123974	Sesn2 chr4-133414984-133415193
chr4	132510501	133424116	913616	*	0.0818564	Sesn2	chr4-133423754-133424478	2.04472	0.0204414	Sesn2 chr4-133423754-133424478
chr4	132515279	132533659	18381	*	0.109094	Atpif1	chr4-132514515-132516043	3.29225	0.000496943	Atpif1 chr4-132514515-132516043
chr4	132515279	132535550	20272	*	0.125948	Dnajc8	chr4-132514515-132516043	3.93764	4.11427e-05	Dnajc8 chr4-132514515-132516043
chr4	132515279	132757252	241974	*	0.116248	Smpdl3b	chr4-132514515-132516043	3.50427	0.000228927	Smpdl3b chr4-132514515-132516043
chr4	132515279	132768332	253054	*	0.0645054	Rpa2	chr4-132514515-132516043	1.90943	0.0281034	Rpa2 chr4-132514515-132516043
chr4	132515279	132796387	281109	*	0.0814282	Themis2	chr4-132514515-132516043	1.81959	0.0344105	Themis2 chr4-132514515-132516043
chr4	132515279	132884509	369231	*	0.0846879	Stx12	chr4-132514515-132516043	2.50404	0.00613916	Stx12 chr4-132514515-132516043
chr4	132515279	132922558	407280	*	0.0881382	Fam76a	chr4-132514515-132516043	2.06646	0.0193924	Fam76a chr4-132514515-132516043
chr4	132515279	133011260	495982	*	0.124689	Ahdc1	chr4-132514515-132516043	2.7985	0.00256705	Ahdc1 chr4-132514515-132516043
chr4	132515279	133130505	615227	*	0.122327	Wasf2	chr4-132514515-132516043	3.20453	0.000676411	Wasf2 chr4-132514515-132516043
chr4	132515279	133212131	696853	*	0.0761843	Cd164l2	chr4-132514515-132516043	2.53059	0.00569352	Cd164l2 chr4-132514515-132516043
chr4	132515279	133212536	697258	*	0.067586	Gpr3	chr4-132514515-132516043	1.77219	0.0381815	Gpr3 chr4-132514515-132516043
chr4	132515279	133240818	725540	*	0.0992695	Map3k6	chr4-132514515-132516043	3.03449	0.00120473	Map3k6 chr4-132514515-132516043
chr4	132515279	133277792	762514	*	0.0658603	Tmem222	chr4-132514515-132516043	2.06838	0.019302	Tmem222 chr4-132514515-132516043
chr4	132515279	133353481	838203	*	0.102563	Wdtc1	chr4-132514515-132516043	2.95711	0.00155269	Wdtc1 chr4-132514515-132516043
chr4	132515279	133369706	854428	*	0.0950274	Slc9a1	chr4-132514515-132516043	3.40774	0.000327513	Slc9a1 chr4-132514515-132516043
chr4	132515279	133480132	964854	*	0.0699698	Fam46b	chr4-132514515-132516043	1.94919	0.0256361	Fam46b chr4-132514515-132516043
chr4	132515279	133498550	983272	*	0.108737	Trnp1	chr4-132514515-132516043	3.59186	0.000164162	Trnp1 chr4-132514515-132516043
chr4	132526832	133498550	971719	*	0.0584951	Trnp1	chr4-132526582-132527082	1.94414	0.0259391	Trnp1 chr4-132526582-132527082
chr4	132533249	132533659	411	*	0.64481	Atpif1	chr4-132532647-132533850	18.2211	1.75574e-74	Atpif1 chr4-132532647-132533850
chr4	132533249	132535550	2302	*	0.487034	Dnajc8	chr4-132532647-132533850	12.3498	2.4409e-35	Dnajc8 chr4-132532647-132533850
chr4	132533249	133212131	678883	*	0.0924291	Cd164l2	chr4-132532647-132533850	2.09804	0.0179509	Cd164l2 chr4-132532647-132533850
chr4	132533249	133263113	729865	*	0.0751051	Sytl1	chr4-132532647-132533850	2.12196	0.0169204	Sytl1 chr4-132532647-132533850
chr4	132533659	132535623	1965	*	0.541329	Atpif1	chr4-132535082-132536164	14.9994	3.70622e-51	Atpif1 chr4-132535082-132536164
chr4	132533659	132555208	21550	*	0.0519144	Atpif1	chr4-132554567-132555848	1.71431	0.0432359	Atpif1 chr4-132554567-132555848
chr4	132533659	132768468	234810	*	0.0873318	Atpif1	chr4-132767630-132769306	1.7147	0.0431997	Atpif1 chr4-132767630-132769306
chr4	132533659	132932998	399340	*	0.0625267	Atpif1	chr4-132932872-132933124	2.48479	0.00648137	Atpif1 chr4-132932872-132933124
chr4	132533659	132939727	406069	*	0.0922005	Atpif1	chr4-132939337-132940116	2.76969	0.00280551	Atpif1 chr4-132939337-132940116
chr4	132533659	133130503	596845	*	0.0866916	Atpif1	chr4-133129355-133131651	1.91049	0.0280349	Atpif1 chr4-133129355-133131651
chr4	132533659	133301925	768267	*	0.0583482	Atpif1	chr4-133301704-133302146	1.94432	0.0259284	Atpif1 chr4-133301704-133302146
chr4	132535550	132535623	74	*	0.612304	Dnajc8	chr4-132535082-132536164	16.1268	8.2658e-59	Dnajc8 chr4-132535082-132536164
chr4	132535550	132545929	10380	*	0.202433	Dnajc8	chr4-132545521-132546336	7.52549	2.62608e-14	Dnajc8 chr4-132545521-132546336
chr4	132535550	132555208	19659	*	0.0682886	Dnajc8	chr4-132554567-132555848	2.267	0.0116952	Dnajc8 chr4-132554567-132555848
chr4	132535550	132611374	75825	*	0.0842178	Dnajc8	chr4-132610864-132611884	2.25644	0.0120215	Dnajc8 chr4-132610864-132611884
chr4	132535550	132618020	82471	*	0.06263	Dnajc8	chr4-132617835-132618205	2.03324	0.021014	Dnajc8 chr4-132617835-132618205
chr4	132535550	132794986	259437	*	0.0563812	Dnajc8	chr4-132794722-132795250	2.04196	0.0205775	Dnajc8 chr4-132794722-132795250
chr4	132535550	132842848	307299	*	0.125237	Dnajc8	chr4-132842017-132843678	2.69145	0.00355706	Dnajc8 chr4-132842017-132843678
chr4	132535550	132932998	397449	*	0.0614629	Dnajc8	chr4-132932872-132933124	2.54883	0.00540423	Dnajc8 chr4-132932872-132933124
chr4	132535550	132939727	404178	*	0.0750454	Dnajc8	chr4-132939337-132940116	2.20594	0.0136942	Dnajc8 chr4-132939337-132940116
chr4	132535550	132983048	447499	*	0.0570729	Dnajc8	chr4-132982893-132983202	2.14238	0.0160815	Dnajc8 chr4-132982893-132983202
chr4	132535623	132732546	196924	*	0.0651214	Xkr8	chr4-132535082-132536164	1.67671	0.0467994	Xkr8 chr4-132535082-132536164
chr4	132535623	133277792	742170	*	0.0840346	Tmem222	chr4-132535082-132536164	1.97217	0.0242953	Tmem222 chr4-132535082-132536164
chr4	132555208	132796387	241180	*	0.0775921	Themis2	chr4-132554567-132555848	1.97503	0.0241325	Themis2 chr4-132554567-132555848
chr4	132555208	133545996	990789	*	0.0547673	Nudc	chr4-132554567-132555848	1.96168	0.0248999	Nudc chr4-132554567-132555848
chr4	132563814	132564067	254	*	0.486348	Ptafr	chr4-132563321-132564306	9.54614	6.73117e-22	Ptafr chr4-132563321-132564306
chr4	132564067	132567551	3485	*	0.314787	Ptafr	chr4-132567395-132567707	5.90636	1.74879e-09	Ptafr chr4-132567395-132567707
chr4	132564067	132573687	9621	*	0.370574	Ptafr	chr4-132573356-132574018	6.13932	4.14388e-10	Ptafr chr4-132573356-132574018
chr4	132564067	132595042	30976	*	0.135501	Ptafr	chr4-132594781-132595303	1.74008	0.0409225	Ptafr chr4-132594781-132595303
chr4	132564067	132611374	47308	*	0.214565	Ptafr	chr4-132610864-132611884	3.71254	0.000102596	Ptafr chr4-132610864-132611884
chr4	132564067	132689807	125741	*	0.0906107	Ptafr	chr4-132689697-132689917	1.86367	0.0311837	Ptafr chr4-132689697-132689917
chr4	132564067	132780433	216367	*	0.119355	Ptafr	chr4-132780254-132780611	1.86678	0.0309662	Ptafr chr4-132780254-132780611
chr4	132564067	132800079	236013	*	0.119503	Ptafr	chr4-132799939-132800219	1.75649	0.0395022	Ptafr chr4-132799939-132800219
chr4	132564067	132842848	278782	*	-0.0504545	Ptafr	chr4-132842017-132843678	-1.70533	0.0440667	Ptafr chr4-132842017-132843678
chr4	132564067	132959371	395305	*	0.133565	Ptafr	chr4-132958995-132959747	2.14391	0.0160201	Ptafr chr4-132958995-132959747
chr4	132564067	132989174	425108	*	0.121113	Ptafr	chr4-132988995-132989352	1.82287	0.0341616	Ptafr chr4-132988995-132989352
chr4	132564067	132992877	428811	*	0.132273	Ptafr	chr4-132992659-132993094	2.0921	0.0182149	Ptafr chr4-132992659-132993094
chr4	132564067	133348063	783997	*	0.192619	Ptafr	chr4-133347699-133348426	2.86416	0.00209057	Ptafr chr4-133347699-133348426
chr4	132564067	133431681	867615	*	0.142367	Ptafr	chr4-133431464-133431898	2.34666	0.00947124	Ptafr chr4-133431464-133431898
chr4	132564067	133440301	876235	*	0.116783	Ptafr	chr4-133439724-133440878	1.87896	0.0301253	Ptafr chr4-133439724-133440878
chr4	132564067	133468213	904147	*	0.0929921	Ptafr	chr4-133467773-133468653	1.6986	0.0446969	Ptafr chr4-133467773-133468653
chr4	132567551	132757252	189702	*	0.0683382	Smpdl3b	chr4-132567395-132567707	2.02132	0.0216232	Smpdl3b chr4-132567395-132567707
chr4	132586427	132884509	298083	*	0.0701742	Stx12	chr4-132586120-132586734	1.9606	0.0249626	Stx12 chr4-132586120-132586734
chr4	132586427	133498550	912124	*	0.0574856	Trnp1	chr4-132586120-132586734	1.81424	0.0348204	Trnp1 chr4-132586120-132586734
chr4	132588671	132974095	385425	*	0.0955431	Fgr	chr4-132588535-132588807	2.23193	0.0128098	Fgr chr4-132588535-132588807
chr4	132593031	132757252	164222	*	0.10571	Smpdl3b	chr4-132592695-132593366	3.05197	0.00113674	Smpdl3b chr4-132592695-132593366
chr4	132593031	133240818	647788	*	0.0807996	Map3k6	chr4-132592695-132593366	2.48203	0.00653179	Map3k6 chr4-132592695-132593366
chr4	132593031	133545996	952966	*	0.07646	Nudc	chr4-132592695-132593366	2.54642	0.00544173	Nudc chr4-132592695-132593366
chr4	132595042	133553376	958335	*	0.0641574	Nr0b2	chr4-132594781-132595303	2.20018	0.013897	Nr0b2 chr4-132594781-132595303
chr4	132603602	132732546	128945	*	0.0622193	Xkr8	chr4-132603470-132603733	2.14679	0.0159052	Xkr8 chr4-132603470-132603733
chr4	132603602	132974095	370494	*	0.0722947	Fgr	chr4-132603470-132603733	1.79244	0.0365312	Fgr chr4-132603470-132603733
chr4	132606003	133553376	947374	*	0.0732082	Nr0b2	chr4-132605660-132606346	2.19028	0.0142519	Nr0b2 chr4-132605660-132606346
chr4	132611374	132757252	145879	*	0.0986954	Smpdl3b	chr4-132610864-132611884	2.63367	0.00422342	Smpdl3b chr4-132610864-132611884
chr4	132611374	132796387	185014	*	0.0856621	Themis2	chr4-132610864-132611884	2.20235	0.0138203	Themis2 chr4-132610864-132611884
chr4	132611374	132884509	273136	*	0.0975969	Stx12	chr4-132610864-132611884	2.66158	0.00388874	Stx12 chr4-132610864-132611884
chr4	132611374	133553376	942003	*	0.0729075	Nr0b2	chr4-132610864-132611884	2.35207	0.00933455	Nr0b2 chr4-132610864-132611884
chr4	132618020	132796387	178368	*	0.0764404	Themis2	chr4-132617835-132618205	1.95745	0.0251475	Themis2 chr4-132617835-132618205
chr4	132618020	132884509	266490	*	0.0626839	Stx12	chr4-132617835-132618205	1.82213	0.0342174	Stx12 chr4-132617835-132618205
chr4	132620205	132884509	264305	*	0.072846	Stx12	chr4-132620030-132620380	2.20192	0.0138356	Stx12 chr4-132620030-132620380
chr4	132621875	133574745	952871	*	0.0523671	Gpatch3	chr4-132621706-132622044	1.78986	0.0367382	Gpatch3 chr4-132621706-132622044
chr4	132628916	133277792	648877	*	0.0586118	Tmem222	chr4-132628442-132629390	1.96274	0.0248382	Tmem222 chr4-132628442-132629390
chr4	132628916	133369706	740791	*	0.0855615	Slc9a1	chr4-132628442-132629390	2.60916	0.00453828	Slc9a1 chr4-132628442-132629390
chr4	132628916	133553376	924461	*	0.0617156	Nr0b2	chr4-132628442-132629390	2.15311	0.0156549	Nr0b2 chr4-132628442-132629390
chr4	132638987	132639147	161	*	0.660353	Eya3	chr4-132638515-132639778	16.3402	2.55489e-60	Eya3 chr4-132638515-132639778
chr4	132638987	132647815	8829	*	0.211099	Eya3	chr4-132647135-132648494	8.78857	7.57364e-19	Eya3 chr4-132647135-132648494
chr4	132638987	132655577	16591	*	0.167659	Eya3	chr4-132655328-132655825	7.49504	3.31398e-14	Eya3 chr4-132655328-132655825
chr4	132638987	132659306	20320	*	0.228424	Eya3	chr4-132658774-132659838	8.77318	8.68473e-19	Eya3 chr4-132658774-132659838
chr4	132638987	132676770	37784	*	0.185623	Eya3	chr4-132676171-132677368	7.58155	1.70725e-14	Eya3 chr4-132676171-132677368
chr4	132638987	132689807	50821	*	0.0559888	Eya3	chr4-132689697-132689917	2.60264	0.0046254	Eya3 chr4-132689697-132689917
chr4	132638987	132707108	68122	*	0.0791624	Eya3	chr4-132706921-132707295	3.08414	0.0010207	Eya3 chr4-132706921-132707295
chr4	132638987	132768468	129482	*	0.135459	Eya3	chr4-132767630-132769306	2.76547	0.00284206	Eya3 chr4-132767630-132769306
chr4	132638987	132842848	203862	*	0.127992	Eya3	chr4-132842017-132843678	2.68676	0.00360741	Eya3 chr4-132842017-132843678
chr4	132638987	132922508	283522	*	0.11102	Eya3	chr4-132921630-132923386	1.71077	0.0435618	Eya3 chr4-132921630-132923386
chr4	132638987	133066079	427093	*	0.0551079	Eya3	chr4-133065965-133066193	1.84092	0.0328169	Eya3 chr4-133065965-133066193
chr4	132638987	133174483	535497	*	0.0687426	Eya3	chr4-133174188-133174778	1.7413	0.0408155	Eya3 chr4-133174188-133174778
chr4	132638987	133277600	638614	*	0.0940557	Eya3	chr4-133276679-133278521	2.14341	0.0160399	Eya3 chr4-133276679-133278521
chr4	132638987	133301925	662939	*	0.063141	Eya3	chr4-133301704-133302146	1.75263	0.0398327	Eya3 chr4-133301704-133302146
chr4	132638987	133340431	701445	*	0.0549379	Eya3	chr4-133340318-133340544	1.69425	0.045109	Eya3 chr4-133340318-133340544
chr4	132639147	132768332	129186	*	0.108771	Rpa2	chr4-132638515-132639778	2.39911	0.00821749	Rpa2 chr4-132638515-132639778
chr4	132639147	132843169	204023	*	0.122496	Ppp1r8	chr4-132638515-132639778	2.65098	0.00401296	Ppp1r8 chr4-132638515-132639778
chr4	132639147	133353481	714335	*	0.132968	Wdtc1	chr4-132638515-132639778	2.33165	0.00985949	Wdtc1 chr4-132638515-132639778
chr4	132639147	133602168	963022	*	0.119215	Sfn	chr4-132638515-132639778	2.0506	0.0201528	Sfn chr4-132638515-132639778
chr4	132647815	133584362	936548	*	0.0538801	Gpn2	chr4-132647135-132648494	2.0597	0.0197136	Gpn2 chr4-132647135-132648494
chr4	132659306	132768332	109027	*	0.0655085	Rpa2	chr4-132658774-132659838	2.25342	0.0121162	Rpa2 chr4-132658774-132659838
chr4	132659306	132843169	183864	*	0.074423	Ppp1r8	chr4-132658774-132659838	2.10552	0.0176229	Ppp1r8 chr4-132658774-132659838
chr4	132689807	133498550	808744	*	0.0526867	Trnp1	chr4-132689697-132689917	2.22847	0.0129245	Trnp1 chr4-132689697-132689917
chr4	132707108	132796387	89280	*	0.0705394	Themis2	chr4-132706921-132707295	2.3107	0.0104246	Themis2 chr4-132706921-132707295
chr4	132707108	133263113	556006	*	0.0511804	Sytl1	chr4-132706921-132707295	1.69339	0.0451904	Sytl1 chr4-132706921-132707295
chr4	132732289	132732546	258	*	0.831489	Xkr8	chr4-132731850-132732728	25.8826	5.23026e-148	Xkr8 chr4-132731850-132732728
chr4	132732289	132757252	24964	*	0.0948036	Smpdl3b	chr4-132731850-132732728	1.86821	0.0308662	Smpdl3b chr4-132731850-132732728
chr4	132732546	132734323	1778	*	0.242078	Xkr8	chr4-132734074-132734572	9.8086	5.16983e-23	Xkr8 chr4-132734074-132734572
chr4	132732546	132748935	16390	*	0.0720732	Xkr8	chr4-132748502-132749368	2.28981	0.0110163	Xkr8 chr4-132748502-132749368
chr4	132732546	132796234	63689	*	0.0622431	Xkr8	chr4-132795748-132796719	2.01581	0.0219099	Xkr8 chr4-132795748-132796719
chr4	132732546	132823837	91292	*	0.0730296	Xkr8	chr4-132823335-132824338	2.11599	0.0171728	Xkr8 chr4-132823335-132824338
chr4	132732546	132884355	151810	*	0.0883438	Xkr8	chr4-132883441-132885269	2.35442	0.00927585	Xkr8 chr4-132883441-132885269
chr4	132732546	132997578	265033	*	0.0548691	Xkr8	chr4-132997354-132997802	1.85665	0.0316803	Xkr8 chr4-132997354-132997802
chr4	132732546	133005225	272680	*	0.0617953	Xkr8	chr4-133004887-133005563	1.70707	0.0439046	Xkr8 chr4-133004887-133005563
chr4	132732546	133050950	318405	*	0.114804	Xkr8	chr4-133050489-133051410	3.49603	0.000236116	Xkr8 chr4-133050489-133051410
chr4	132732546	133095395	362850	*	0.0801406	Xkr8	chr4-133094893-133095896	1.85397	0.0318715	Xkr8 chr4-133094893-133095896
chr4	132732546	133139818	407273	*	0.0792828	Xkr8	chr4-133139702-133139934	3.43205	0.00029952	Xkr8 chr4-133139702-133139934
chr4	132732546	133159008	426463	*	0.0580902	Xkr8	chr4-133158567-133159449	1.75331	0.0397745	Xkr8 chr4-133158567-133159449
chr4	132732546	133162426	429881	*	0.0565254	Xkr8	chr4-133162133-133162719	2.17702	0.0147396	Xkr8 chr4-133162133-133162719
chr4	132732546	133169904	437359	*	0.0573262	Xkr8	chr4-133169207-133170601	1.9421	0.0260628	Xkr8 chr4-133169207-133170601
chr4	132732546	133298396	565851	*	0.0827834	Xkr8	chr4-133297383-133299409	2.01758	0.0218175	Xkr8 chr4-133297383-133299409
chr4	132732546	133480125	747580	*	0.0885597	Xkr8	chr4-133479506-133480744	1.88744	0.0295508	Xkr8 chr4-133479506-133480744
chr4	132732546	133574650	842105	*	0.0774937	Xkr8	chr4-133574010-133575289	1.69133	0.0453872	Xkr8 chr4-133574010-133575289
chr4	132732546	133620428	887883	*	0.0803828	Xkr8	chr4-133619585-133621270	2.44038	0.00733591	Xkr8 chr4-133619585-133621270
chr4	132732546	133625789	893244	*	0.0824837	Xkr8	chr4-133625457-133626120	2.43025	0.00754424	Xkr8 chr4-133625457-133626120
chr4	132732546	133666254	933709	*	0.0757788	Xkr8	chr4-133665868-133666639	2.63293	0.00423262	Xkr8 chr4-133665868-133666639
chr4	132732546	133677433	944888	*	0.0554181	Xkr8	chr4-133677261-133677604	1.92226	0.0272864	Xkr8 chr4-133677261-133677604
chr4	132732546	133680398	947853	*	0.0609015	Xkr8	chr4-133680224-133680571	2.36647	0.00897935	Xkr8 chr4-133680224-133680571
chr4	132734323	132757252	22930	*	0.151034	Smpdl3b	chr4-132734074-132734572	5.47644	2.16984e-08	Smpdl3b chr4-132734074-132734572
chr4	132734323	133353481	619159	*	0.0612396	Wdtc1	chr4-132734074-132734572	2.25438	0.0120861	Wdtc1 chr4-132734074-132734572
chr4	132734323	133574745	840423	*	0.0555231	Gpatch3	chr4-132734074-132734572	2.1005	0.0178425	Gpatch3 chr4-132734074-132734572
chr4	132741698	132757252	15555	*	0.0603268	Smpdl3b	chr4-132741521-132741874	1.85513	0.0317886	Smpdl3b chr4-132741521-132741874
chr4	132741698	133480132	738435	*	0.0621229	Fam46b	chr4-132741521-132741874	2.59416	0.00474115	Fam46b chr4-132741521-132741874
chr4	132747524	132757252	9729	*	0.475311	Smpdl3b	chr4-132746829-132748219	16.6609	1.26137e-62	Smpdl3b chr4-132746829-132748219
chr4	132747524	132768332	20809	*	0.06751	Rpa2	chr4-132746829-132748219	1.69184	0.0453384	Rpa2 chr4-132746829-132748219
chr4	132747524	133263113	515590	*	0.0510813	Sytl1	chr4-132746829-132748219	1.64918	0.0495555	Sytl1 chr4-132746829-132748219
chr4	132747524	133480132	732609	*	0.0620419	Fam46b	chr4-132746829-132748219	1.75744	0.0394214	Fam46b chr4-132746829-132748219
chr4	132748935	132757252	8318	*	0.45814	Smpdl3b	chr4-132748502-132749368	13.739	2.96458e-43	Smpdl3b chr4-132748502-132749368
chr4	132748935	132974095	225161	*	0.086866	Fgr	chr4-132748502-132749368	2.18712	0.0143669	Fgr chr4-132748502-132749368
chr4	132748935	133480132	731198	*	0.0853069	Fam46b	chr4-132748502-132749368	2.50127	0.00618746	Fam46b chr4-132748502-132749368
chr4	132757034	132757252	219	*	0.42992	Smpdl3b	chr4-132756503-132757565	14.9151	1.31516e-50	Smpdl3b chr4-132756503-132757565
chr4	132757034	132796387	39354	*	0.0929518	Themis2	chr4-132756503-132757565	2.26914	0.0116298	Themis2 chr4-132756503-132757565
chr4	132757034	133240818	483785	*	0.072968	Map3k6	chr4-132756503-132757565	1.87264	0.0305589	Map3k6 chr4-132756503-132757565
chr4	132757034	133263113	506080	*	0.0574699	Sytl1	chr4-132756503-132757565	1.87149	0.0306384	Sytl1 chr4-132756503-132757565
chr4	132757034	133498550	741517	*	0.0923819	Trnp1	chr4-132756503-132757565	2.92816	0.00170488	Trnp1 chr4-132756503-132757565
chr4	132757034	133545996	788963	*	0.0897672	Nudc	chr4-132756503-132757565	2.83402	0.00229829	Nudc chr4-132756503-132757565
chr4	132757252	132768468	11217	*	0.0872546	Smpdl3b	chr4-132767630-132769306	1.82344	0.0341182	Smpdl3b chr4-132767630-132769306
chr4	132757252	132796234	38983	*	0.080135	Smpdl3b	chr4-132795748-132796719	1.95292	0.0254148	Smpdl3b chr4-132795748-132796719
chr4	132757252	132804554	47303	*	0.0747203	Smpdl3b	chr4-132804429-132804679	2.06382	0.0195173	Smpdl3b chr4-132804429-132804679
chr4	132757252	133011880	254629	*	0.0929279	Smpdl3b	chr4-133011067-133012692	1.91065	0.0280249	Smpdl3b chr4-133011067-133012692
chr4	132757252	133130503	373252	*	0.0831332	Smpdl3b	chr4-133129355-133131651	1.83727	0.0330848	Smpdl3b chr4-133129355-133131651
chr4	132757252	133238052	480801	*	0.0816828	Smpdl3b	chr4-133237897-133238206	1.98918	0.0233406	Smpdl3b chr4-133237897-133238206
chr4	132757252	133440301	683050	*	0.0760271	Smpdl3b	chr4-133439724-133440878	1.84042	0.0328536	Smpdl3b chr4-133439724-133440878
chr4	132757252	133468213	710962	*	0.105155	Smpdl3b	chr4-133467773-133468653	2.22336	0.0130957	Smpdl3b chr4-133467773-133468653
chr4	132757252	133480125	722874	*	0.0957581	Smpdl3b	chr4-133479506-133480744	1.70404	0.0441866	Smpdl3b chr4-133479506-133480744
chr4	132757252	133507638	750387	*	0.0711222	Smpdl3b	chr4-133507516-133507759	2.54688	0.00543447	Smpdl3b chr4-133507516-133507759
chr4	132757252	133545826	788575	*	0.0877539	Smpdl3b	chr4-133545009-133546643	1.65111	0.0493584	Smpdl3b chr4-133545009-133546643
chr4	132757252	133661020	903769	*	0.0838691	Smpdl3b	chr4-133660834-133661206	2.25213	0.0121571	Smpdl3b chr4-133660834-133661206
chr4	132757252	133753429	996178	*	0.079571	Smpdl3b	chr4-133752284-133754574	1.64571	0.0499119	Smpdl3b chr4-133752284-133754574
chr4	132768332	132776916	8585	*	0.147234	Rpa2	chr4-132776766-132777066	6.24461	2.12428e-10	Rpa2 chr4-132776766-132777066
chr4	132768332	132842848	74517	*	0.107611	Rpa2	chr4-132842017-132843678	2.34062	0.00962591	Rpa2 chr4-132842017-132843678
chr4	132768332	132922508	154177	*	0.0961701	Rpa2	chr4-132921630-132923386	1.7593	0.039263	Rpa2 chr4-132921630-132923386
chr4	132768332	132930758	162427	*	0.0696101	Rpa2	chr4-132930331-132931185	2.03965	0.0206926	Rpa2 chr4-132930331-132931185
chr4	132768332	132981747	213416	*	0.0520838	Rpa2	chr4-132981523-132981970	2.06425	0.0194968	Rpa2 chr4-132981523-132981970
chr4	132768332	133130503	362172	*	0.0898795	Rpa2	chr4-133129355-133131651	2.28069	0.0112834	Rpa2 chr4-133129355-133131651
chr4	132768332	133162426	394095	*	0.0516041	Rpa2	chr4-133162133-133162719	1.65867	0.0485907	Rpa2 chr4-133162133-133162719
chr4	132768332	133169904	401573	*	0.069499	Rpa2	chr4-133169207-133170601	1.98819	0.0233954	Rpa2 chr4-133169207-133170601
chr4	132768332	133277600	509269	*	0.0741239	Rpa2	chr4-133276679-133278521	1.66923	0.0475358	Rpa2 chr4-133276679-133278521
chr4	132768332	133310052	541721	*	0.070621	Rpa2	chr4-133309656-133310448	2.30175	0.0106747	Rpa2 chr4-133309656-133310448
chr4	132768332	133339037	570706	*	0.108914	Rpa2	chr4-133337929-133340145	2.13562	0.0163554	Rpa2 chr4-133337929-133340145
chr4	132768332	133484266	715935	*	0.063164	Rpa2	chr4-133484124-133484407	2.61705	0.00443462	Rpa2 chr4-133484124-133484407
chr4	132768332	133506615	738284	*	0.0626254	Rpa2	chr4-133506176-133507054	2.01637	0.0218809	Rpa2 chr4-133506176-133507054
chr4	132768332	133622411	854080	*	0.08378	Rpa2	chr4-133621990-133622832	2.17677	0.0147488	Rpa2 chr4-133621990-133622832
chr4	132768332	133753429	985098	*	0.0959326	Rpa2	chr4-133752284-133754574	2.1447	0.0159885	Rpa2 chr4-133752284-133754574
chr4	132768468	132843169	74702	*	0.108805	Ppp1r8	chr4-132767630-132769306	2.62494	0.00433318	Ppp1r8 chr4-132767630-132769306
chr4	132768468	132922558	154091	*	0.121013	Fam76a	chr4-132767630-132769306	1.88399	0.0297831	Fam76a chr4-132767630-132769306
chr4	132768468	133130505	362038	*	0.132403	Wasf2	chr4-132767630-132769306	2.26867	0.0116442	Wasf2 chr4-132767630-132769306
chr4	132768468	133212131	443664	*	0.0720916	Cd164l2	chr4-132767630-132769306	1.66535	0.047921	Cd164l2 chr4-132767630-132769306
chr4	132768468	133353481	585014	*	0.140995	Wdtc1	chr4-132767630-132769306	2.78514	0.00267519	Wdtc1 chr4-132767630-132769306
chr4	132768468	133480132	711665	*	0.0827861	Fam46b	chr4-132767630-132769306	1.85246	0.0319796	Fam46b chr4-132767630-132769306
chr4	132768468	133574745	806278	*	0.0743839	Gpatch3	chr4-132767630-132769306	1.84451	0.0325543	Gpatch3 chr4-132767630-132769306
chr4	132768468	133602168	833701	*	0.114534	Sfn	chr4-132767630-132769306	2.39774	0.00824838	Sfn chr4-132767630-132769306
chr4	132768468	133650154	881687	*	0.100346	Zdhhc18	chr4-132767630-132769306	1.92873	0.0268822	Zdhhc18 chr4-132767630-132769306
chr4	132774992	133353481	578490	*	0.0661251	Wdtc1	chr4-132774633-132775350	2.10971	0.0174416	Wdtc1 chr4-132774633-132775350
chr4	132776916	133602168	825253	*	0.0583163	Sfn	chr4-132776766-132777066	2.05976	0.0197106	Sfn chr4-132776766-132777066
chr4	132780433	132974095	193663	*	0.0749004	Fgr	chr4-132780254-132780611	1.82417	0.0340631	Fgr chr4-132780254-132780611
chr4	132780433	133553376	772944	*	0.0676764	Nr0b2	chr4-132780254-132780611	2.25491	0.0120694	Nr0b2 chr4-132780254-132780611
chr4	132783934	133263113	479180	*	0.11802	Sytl1	chr4-132783535-132784332	5.01233	2.68869e-07	Sytl1 chr4-132783535-132784332
chr4	132786140	132796387	10248	*	0.128334	Themis2	chr4-132786031-132786248	4.68457	1.40273e-06	Themis2 chr4-132786031-132786248
chr4	132786140	132843169	57030	*	0.0621496	Ppp1r8	chr4-132786031-132786248	2.49093	0.00637043	Ppp1r8 chr4-132786031-132786248
chr4	132786140	133240818	454679	*	0.0611629	Map3k6	chr4-132786031-132786248	2.27966	0.0113138	Map3k6 chr4-132786031-132786248
chr4	132796234	132796387	154	*	0.588688	Themis2	chr4-132795748-132796719	18.763	7.58401e-79	Themis2 chr4-132795748-132796719
chr4	132796234	133130505	334272	*	0.0902245	Wasf2	chr4-132795748-132796719	1.82161	0.034257	Wasf2 chr4-132795748-132796719
chr4	132796234	133240818	444585	*	0.0637586	Map3k6	chr4-132795748-132796719	1.66393	0.0480635	Map3k6 chr4-132795748-132796719
chr4	132796387	132802264	5878	*	0.0680408	Themis2	chr4-132801921-132802607	1.65038	0.0494323	Themis2 chr4-132801921-132802607
chr4	132796387	132804554	8168	*	0.0778424	Themis2	chr4-132804429-132804679	2.10928	0.0174604	Themis2 chr4-132804429-132804679
chr4	132796387	132959371	162985	*	0.132926	Themis2	chr4-132958995-132959747	4.12151	1.88199e-05	Themis2 chr4-132958995-132959747
chr4	132796387	133130503	334117	*	0.0682469	Themis2	chr4-133129355-133131651	1.75111	0.0399636	Themis2 chr4-133129355-133131651
chr4	132796387	133241234	444848	*	0.106735	Themis2	chr4-133240514-133241953	2.78195	0.00270164	Themis2 chr4-133240514-133241953
chr4	132796387	133348063	551677	*	0.0949031	Themis2	chr4-133347699-133348426	2.38584	0.00852019	Themis2 chr4-133347699-133348426
chr4	132796387	133563193	766807	*	0.0611278	Themis2	chr4-133563031-133563355	1.87547	0.0303643	Themis2 chr4-133563031-133563355
chr4	132800079	133353481	553403	*	0.0788422	Wdtc1	chr4-132799939-132800219	2.67638	0.00372109	Wdtc1 chr4-132799939-132800219
chr4	132802264	133518963	716700	*	0.072227	Kdf1	chr4-132801921-132802607	2.72826	0.0031835	Kdf1 chr4-132801921-132802607
chr4	132804554	132884509	79956	*	0.0689385	Stx12	chr4-132804429-132804679	1.75885	0.0393014	Stx12 chr4-132804429-132804679
chr4	132804554	133212131	407578	*	0.0543638	Cd164l2	chr4-132804429-132804679	1.99679	0.0229243	Cd164l2 chr4-132804429-132804679
chr4	132817124	132922558	105435	*	0.0706053	Fam76a	chr4-132817000-132817248	2.92336	0.00173135	Fam76a chr4-132817000-132817248
chr4	132823837	133240818	416982	*	0.0724034	Map3k6	chr4-132823335-132824338	1.85015	0.0321458	Map3k6 chr4-132823335-132824338
chr4	132823837	133353481	529645	*	0.0829039	Wdtc1	chr4-132823335-132824338	1.95862	0.0250784	Wdtc1 chr4-132823335-132824338
chr4	132842848	132843169	322	*	0.779253	Ppp1r8	chr4-132842017-132843678	22.6816	3.40242e-114	Ppp1r8 chr4-132842017-132843678
chr4	132842848	133011260	168413	*	0.110551	Ahdc1	chr4-132842017-132843678	1.74583	0.0404202	Ahdc1 chr4-132842017-132843678
chr4	132842848	133212536	369689	*	0.104436	Gpr3	chr4-132842017-132843678	2.56511	0.0051571	Gpr3 chr4-132842017-132843678
chr4	132842848	133240818	397971	*	0.0888969	Map3k6	chr4-132842017-132843678	1.93576	0.0264487	Map3k6 chr4-132842017-132843678
chr4	132842848	133263113	420266	*	0.0625025	Sytl1	chr4-132842017-132843678	1.73601	0.0412808	Sytl1 chr4-132842017-132843678
chr4	132842848	133353481	510634	*	0.105846	Wdtc1	chr4-132842017-132843678	1.82128	0.0342818	Wdtc1 chr4-132842017-132843678
chr4	132842848	133498550	655703	*	0.075992	Trnp1	chr4-132842017-132843678	1.68094	0.0463868	Trnp1 chr4-132842017-132843678
chr4	132842848	133574745	731898	*	0.075253	Gpatch3	chr4-132842017-132843678	1.93915	0.0262414	Gpatch3 chr4-132842017-132843678
chr4	132842848	133584362	741515	*	0.0744931	Gpn2	chr4-132842017-132843678	1.88064	0.0300105	Gpn2 chr4-132842017-132843678
chr4	132842848	133672647	829800	*	0.103196	Pigv	chr4-132842017-132843678	1.77639	0.037834	Pigv chr4-132842017-132843678
chr4	132842848	133756769	913922	*	0.132849	Arid1a	chr4-132842017-132843678	1.97574	0.0240924	Arid1a chr4-132842017-132843678
chr4	132843169	132981747	138579	*	0.0807325	Ppp1r8	chr4-132981523-132981970	3.18213	0.000730974	Ppp1r8 chr4-132981523-132981970
chr4	132843169	133079404	236236	*	0.0866811	Ppp1r8	chr4-133078751-133080057	1.95718	0.0251632	Ppp1r8 chr4-133078751-133080057
chr4	132843169	133340431	497263	*	0.07132	Ppp1r8	chr4-133340318-133340544	2.63071	0.00426034	Ppp1r8 chr4-133340318-133340544
chr4	132843169	133506615	663447	*	0.0631207	Ppp1r8	chr4-133506176-133507054	1.93144	0.0267145	Ppp1r8 chr4-133506176-133507054
chr4	132843169	133592646	749478	*	0.0603856	Ppp1r8	chr4-133592348-133592944	1.759	0.0392888	Ppp1r8 chr4-133592348-133592944
chr4	132843169	133609829	766661	*	0.0928745	Ppp1r8	chr4-133609588-133610070	2.82691	0.00234999	Ppp1r8 chr4-133609588-133610070
chr4	132843169	133677433	834265	*	0.0714419	Ppp1r8	chr4-133677261-133677604	2.14905	0.0158154	Ppp1r8 chr4-133677261-133677604
chr4	132843169	133753429	910261	*	0.0909859	Ppp1r8	chr4-133752284-133754574	2.18363	0.0144948	Ppp1r8 chr4-133752284-133754574
chr4	132843169	133813845	970677	*	0.100951	Ppp1r8	chr4-133812900-133814790	1.87278	0.0305494	Ppp1r8 chr4-133812900-133814790
chr4	132843169	133829864	986696	*	0.0652873	Ppp1r8	chr4-133829489-133830238	1.86943	0.0307813	Ppp1r8 chr4-133829489-133830238
chr4	132884355	132884509	155	*	0.803273	Stx12	chr4-132883441-132885269	26.8998	1.10548e-159	Stx12 chr4-132883441-132885269
chr4	132884355	133263113	378759	*	0.0637144	Sytl1	chr4-132883441-132885269	1.75963	0.039235	Sytl1 chr4-132883441-132885269
chr4	132884509	132922508	38000	*	0.107726	Stx12	chr4-132921630-132923386	2.33603	0.00974489	Stx12 chr4-132921630-132923386
chr4	132884509	132997578	113070	*	0.0687967	Stx12	chr4-132997354-132997802	2.22578	0.0130143	Stx12 chr4-132997354-132997802
chr4	132884509	133176260	291752	*	0.0742082	Stx12	chr4-133175941-133176578	1.85892	0.031519	Stx12 chr4-133175941-133176578
chr4	132884509	133441289	556781	*	0.0609294	Stx12	chr4-133441167-133441410	1.91561	0.0277072	Stx12 chr4-133441167-133441410
chr4	132884509	133753429	868921	*	0.0796059	Stx12	chr4-133752284-133754574	1.98328	0.023668	Stx12 chr4-133752284-133754574
chr4	132898217	132922558	24342	*	0.058664	Fam76a	chr4-132897806-132898628	2.10901	0.0174718	Fam76a chr4-132897806-132898628
chr4	132898217	133263113	364897	*	0.0550778	Sytl1	chr4-132897806-132898628	2.27111	0.0115702	Sytl1 chr4-132897806-132898628
chr4	132898217	133353481	455265	*	0.0644081	Wdtc1	chr4-132897806-132898628	2.19677	0.0140184	Wdtc1 chr4-132897806-132898628
chr4	132922508	132922558	51	*	0.791155	Fam76a	chr4-132921630-132923386	14.1835	5.79955e-46	Fam76a chr4-132921630-132923386
chr4	132922508	132974095	51588	*	0.134595	Fgr	chr4-132921630-132923386	3.39125	0.000347873	Fgr chr4-132921630-132923386
chr4	132922508	133011260	88753	*	0.149148	Ahdc1	chr4-132921630-132923386	1.99462	0.0230424	Ahdc1 chr4-132921630-132923386
chr4	132922508	133130505	207998	*	0.167595	Wasf2	chr4-132921630-132923386	2.35634	0.009228	Wasf2 chr4-132921630-132923386
chr4	132922508	133212131	289624	*	0.100884	Cd164l2	chr4-132921630-132923386	2.06059	0.0196711	Cd164l2 chr4-132921630-132923386
chr4	132922508	133212536	290029	*	0.107817	Gpr3	chr4-132921630-132923386	1.79357	0.0364409	Gpr3 chr4-132921630-132923386
chr4	132922508	133263113	340606	*	0.0858943	Sytl1	chr4-132921630-132923386	2.56953	0.00509177	Sytl1 chr4-132921630-132923386
chr4	132922508	133277792	355285	*	0.110271	Tmem222	chr4-132921630-132923386	2.37676	0.00873273	Tmem222 chr4-132921630-132923386
chr4	132922508	133353481	430974	*	0.127463	Wdtc1	chr4-132921630-132923386	1.86108	0.0313665	Wdtc1 chr4-132921630-132923386
chr4	132922508	133518963	596456	*	0.0678651	Kdf1	chr4-132921630-132923386	1.9359	0.0264401	Kdf1 chr4-132921630-132923386
chr4	132922508	133545996	623489	*	0.0871326	Nudc	chr4-132921630-132923386	1.80033	0.0359039	Nudc chr4-132921630-132923386
chr4	132922508	133553376	630869	*	0.0630616	Nr0b2	chr4-132921630-132923386	2.33107	0.00987473	Nr0b2 chr4-132921630-132923386
chr4	132922508	133602168	679661	*	0.10773	Sfn	chr4-132921630-132923386	1.66657	0.0477996	Sfn chr4-132921630-132923386
chr4	132922508	133650154	727647	*	0.139615	Zdhhc18	chr4-132921630-132923386	2.05638	0.0198729	Zdhhc18 chr4-132921630-132923386
chr4	132922508	133672647	750140	*	0.143301	Pigv	chr4-132921630-132923386	2.04147	0.0206019	Pigv chr4-132921630-132923386
chr4	132922508	133756769	834262	*	0.169709	Arid1a	chr4-132921630-132923386	2.05936	0.01973	Arid1a chr4-132921630-132923386
chr4	132922558	132950261	27704	*	0.0548627	Fam76a	chr4-132950084-132950437	1.86922	0.0307959	Fam76a chr4-132950084-132950437
chr4	132922558	133079404	156847	*	0.114841	Fam76a	chr4-133078751-133080057	2.03196	0.0210786	Fam76a chr4-133078751-133080057
chr4	132922558	133130503	207946	*	0.115997	Fam76a	chr4-133129355-133131651	2.16791	0.015083	Fam76a chr4-133129355-133131651
chr4	132922558	133159008	236451	*	0.0807949	Fam76a	chr4-133158567-133159449	1.69789	0.0447643	Fam76a chr4-133158567-133159449
chr4	132922558	133169904	247347	*	0.0768418	Fam76a	chr4-133169207-133170601	1.72645	0.0421333	Fam76a chr4-133169207-133170601
chr4	132922558	133277600	355043	*	0.114586	Fam76a	chr4-133276679-133278521	2.07325	0.0190743	Fam76a chr4-133276679-133278521
chr4	132922558	133307415	384858	*	0.075888	Fam76a	chr4-133307138-133307692	2.25322	0.0121228	Fam76a chr4-133307138-133307692
chr4	132922558	133328149	405592	*	0.0611348	Fam76a	chr4-133327782-133328516	2.1911	0.0142224	Fam76a chr4-133327782-133328516
chr4	132922558	133622411	699854	*	0.124772	Fam76a	chr4-133621990-133622832	2.56779	0.00511745	Fam76a chr4-133621990-133622832
chr4	132922558	133661020	738463	*	0.067554	Fam76a	chr4-133660834-133661206	2.00311	0.0225825	Fam76a chr4-133660834-133661206
chr4	132922558	133671437	748880	*	0.0666736	Fam76a	chr4-133671192-133671681	1.71316	0.0433416	Fam76a chr4-133671192-133671681
chr4	132922558	133680398	757841	*	0.0579929	Fam76a	chr4-133680224-133680571	2.02174	0.0216015	Fam76a chr4-133680224-133680571
chr4	132922558	133719924	797367	*	0.0591921	Fam76a	chr4-133719806-133720042	2.35286	0.00931477	Fam76a chr4-133719806-133720042
chr4	132922558	133729904	807347	*	0.0867517	Fam76a	chr4-133729404-133730404	1.96998	0.0244202	Fam76a chr4-133729404-133730404
chr4	132922558	133753429	830872	*	0.14342	Fam76a	chr4-133752284-133754574	2.3647	0.0090223	Fam76a chr4-133752284-133754574
chr4	132922558	133813845	891288	*	0.152733	Fam76a	chr4-133812900-133814790	1.8089	0.0352333	Fam76a chr4-133812900-133814790
chr4	132922558	133844482	921925	*	0.0726	Fam76a	chr4-133844259-133844705	2.06926	0.0192608	Fam76a chr4-133844259-133844705
chr4	132922558	133878521	955964	*	0.0713698	Fam76a	chr4-133878355-133878687	2.43569	0.00743172	Fam76a chr4-133878355-133878687
chr4	132922558	133879365	956808	*	0.0866389	Fam76a	chr4-133878871-133879858	1.80094	0.0358562	Fam76a chr4-133878871-133879858
chr4	132922558	133905466	982909	*	0.0808081	Fam76a	chr4-133905236-133905695	2.73803	0.00309038	Fam76a chr4-133905236-133905695
chr4	132922558	133910655	988098	*	0.147218	Fam76a	chr4-133909996-133911313	1.95451	0.0253202	Fam76a chr4-133909996-133911313
chr4	132932998	133602168	669171	*	0.0513334	Sfn	chr4-132932872-132933124	2.11556	0.0171911	Sfn chr4-132932872-132933124
chr4	132939727	133518963	579237	*	0.0557152	Kdf1	chr4-132939337-132940116	1.77518	0.0379339	Kdf1 chr4-132939337-132940116
chr4	132946179	133130505	184327	*	0.119651	Wasf2	chr4-132945189-132947168	1.75393	0.0397216	Wasf2 chr4-132945189-132947168
chr4	132946179	133240818	294640	*	0.08624	Map3k6	chr4-132945189-132947168	1.77377	0.0380505	Map3k6 chr4-132945189-132947168
chr4	132946179	133574745	628567	*	0.0804403	Gpatch3	chr4-132945189-132947168	1.99112	0.0232337	Gpatch3 chr4-132945189-132947168
chr4	132946179	133584362	638184	*	0.0997138	Gpn2	chr4-132945189-132947168	2.26714	0.0116908	Gpn2 chr4-132945189-132947168
chr4	132959371	133240818	281448	*	0.0689365	Map3k6	chr4-132958995-132959747	2.11312	0.0172954	Map3k6 chr4-132958995-132959747
chr4	132968421	133353481	385061	*	0.0559193	Wdtc1	chr4-132968310-132968532	2.35474	0.00926792	Wdtc1 chr4-132968310-132968532
chr4	132972075	132974095	2021	*	0.314955	Fgr	chr4-132971724-132972426	9.08677	5.10136e-20	Fgr chr4-132971724-132972426
chr4	132972075	133584362	612288	*	0.065994	Gpn2	chr4-132971724-132972426	1.67903	0.0465735	Gpn2 chr4-132971724-132972426
chr4	132974095	132974095	1	*	0.232213	Fgr	chr4-132973913-132974277	6.47981	4.59179e-11	Fgr chr4-132973913-132974277
chr4	132974095	132976408	2314	*	0.529795	Fgr	chr4-132975652-132977164	16.5735	5.41654e-62	Fgr chr4-132975652-132977164
chr4	132974095	132981747	7653	*	0.176707	Fgr	chr4-132981523-132981970	5.62844	9.09244e-09	Fgr chr4-132981523-132981970
chr4	132974095	132983048	8954	*	0.100332	Fgr	chr4-132982893-132983202	2.51828	0.00589648	Fgr chr4-132982893-132983202
chr4	132974095	132997578	23484	*	0.0887815	Fgr	chr4-132997354-132997802	2.41343	0.00790153	Fgr chr4-132997354-132997802
chr4	132974095	133369920	395826	*	0.0769922	Fgr	chr4-133369171-133370669	1.7148	0.0431905	Fgr chr4-133369171-133370669
chr4	132974095	133666254	692160	*	0.0833734	Fgr	chr4-133665868-133666639	1.83393	0.0333319	Fgr chr4-133665868-133666639
chr4	132974095	133672722	698628	*	0.0891996	Fgr	chr4-133671843-133673600	1.72982	0.0418314	Fgr chr4-133671843-133673600
chr4	132974095	133837578	863484	*	0.0752519	Fgr	chr4-133837461-133837694	2.23695	0.0126448	Fgr chr4-133837461-133837694
chr4	132974095	133841149	867055	*	0.0909146	Fgr	chr4-133840697-133841600	1.89296	0.0291818	Fgr chr4-133840697-133841600
chr4	132974095	133910655	936561	*	0.109244	Fgr	chr4-133909996-133911313	2.22039	0.013196	Fgr chr4-133909996-133911313
chr4	132976408	133263113	286706	*	0.0587393	Sytl1	chr4-132975652-132977164	1.87085	0.0306831	Sytl1 chr4-132975652-132977164
chr4	132976408	133553376	576969	*	0.0573008	Nr0b2	chr4-132975652-132977164	1.84597	0.0324481	Nr0b2 chr4-132975652-132977164
chr4	132981747	133518963	537217	*	0.0565082	Kdf1	chr4-132981523-132981970	2.07774	0.0188667	Kdf1 chr4-132981523-132981970
chr4	132981747	133574745	592999	*	0.0515748	Gpatch3	chr4-132981523-132981970	1.64863	0.0496119	Gpatch3 chr4-132981523-132981970
chr4	132992877	133369706	376830	*	0.07372	Slc9a1	chr4-132992659-132993094	2.32842	0.00994488	Slc9a1 chr4-132992659-132993094
chr4	132992877	133553376	560500	*	0.0662376	Nr0b2	chr4-132992659-132993094	2.3761	0.00874836	Nr0b2 chr4-132992659-132993094
chr4	132992877	133650154	657278	*	-0.0702183	Zdhhc18	chr4-132992659-132993094	-2.99633	0.00136624	Zdhhc18 chr4-132992659-132993094
chr4	132997578	133277792	280215	*	0.07147	Tmem222	chr4-132997354-132997802	3.1769	0.000744304	Tmem222 chr4-132997354-132997802
chr4	132997578	133672647	675070	*	0.0613114	Pigv	chr4-132997354-132997802	2.11614	0.0171663	Pigv chr4-132997354-132997802
chr4	133005225	133518963	513739	*	0.0718573	Kdf1	chr4-133004887-133005563	2.55728	0.00527468	Kdf1 chr4-133004887-133005563
chr4	133011260	133011880	621	*	0.486856	Ahdc1	chr4-133011067-133012692	8.88581	3.17282e-19	Ahdc1 chr4-133011067-133012692
chr4	133011260	133023223	11964	*	0.0679999	Ahdc1	chr4-133023021-133023424	1.96659	0.0246151	Ahdc1 chr4-133023021-133023424
chr4	133011260	133024369	13110	*	0.10611	Ahdc1	chr4-133024076-133024661	2.98331	0.00142572	Ahdc1 chr4-133024076-133024661
chr4	133011260	133050950	39691	*	0.262115	Ahdc1	chr4-133050489-133051410	6.21625	2.54582e-10	Ahdc1 chr4-133050489-133051410
chr4	133011260	133056325	45066	*	0.306463	Ahdc1	chr4-133055709-133056940	6.43248	6.27703e-11	Ahdc1 chr4-133055709-133056940
chr4	133011260	133057828	46569	*	0.218936	Ahdc1	chr4-133057288-133058367	4.25619	1.03972e-05	Ahdc1 chr4-133057288-133058367
chr4	133011260	133066079	54820	*	0.0727213	Ahdc1	chr4-133065965-133066193	2.84169	0.00224379	Ahdc1 chr4-133065965-133066193
chr4	133011260	133066848	55589	*	0.104009	Ahdc1	chr4-133066702-133066993	3.74398	9.05631e-05	Ahdc1 chr4-133066702-133066993
chr4	133011260	133073359	62100	*	0.167447	Ahdc1	chr4-133072839-133073879	4.32657	7.57236e-06	Ahdc1 chr4-133072839-133073879
chr4	133011260	133130503	119244	*	0.123212	Ahdc1	chr4-133129355-133131651	2.26394	0.0117888	Ahdc1 chr4-133129355-133131651
chr4	133011260	133174483	163224	*	0.0765783	Ahdc1	chr4-133174188-133174778	1.90166	0.0286081	Ahdc1 chr4-133174188-133174778
chr4	133011260	133672722	661463	*	0.131926	Ahdc1	chr4-133671843-133673600	1.70821	0.043799	Ahdc1 chr4-133671843-133673600
chr4	133011260	133677433	666174	*	0.0651086	Ahdc1	chr4-133677261-133677604	1.86354	0.0311934	Ahdc1 chr4-133677261-133677604
chr4	133011260	133729904	718645	*	0.10246	Ahdc1	chr4-133729404-133730404	2.22773	0.0129493	Ahdc1 chr4-133729404-133730404
chr4	133011260	133753429	742170	*	0.135678	Ahdc1	chr4-133752284-133754574	2.36126	0.00910654	Ahdc1 chr4-133752284-133754574
chr4	133011260	133800788	789529	*	0.0686144	Ahdc1	chr4-133800565-133801010	1.92269	0.0272592	Ahdc1 chr4-133800565-133801010
chr4	133011260	133813845	802586	*	0.135474	Ahdc1	chr4-133812900-133814790	1.6988	0.0446787	Ahdc1 chr4-133812900-133814790
chr4	133011260	133844482	833223	*	0.0850949	Ahdc1	chr4-133844259-133844705	2.17137	0.0149517	Ahdc1 chr4-133844259-133844705
chr4	133011880	133672647	660768	*	0.14316	Pigv	chr4-133011067-133012692	2.18336	0.0145045	Pigv chr4-133011067-133012692
chr4	133023223	133650154	626932	*	0.0522017	Zdhhc18	chr4-133023021-133023424	2.02432	0.0214688	Zdhhc18 chr4-133023021-133023424
chr4	133023223	133968650	945428	*	0.0584268	Hmgn2	chr4-133023021-133023424	1.76569	0.0387236	Hmgn2 chr4-133023021-133023424
chr4	133024369	133518963	494595	*	0.0535086	Kdf1	chr4-133024076-133024661	1.7946	0.0363591	Kdf1 chr4-133024076-133024661
chr4	133056325	133212536	156212	*	0.0883364	Gpr3	chr4-133055709-133056940	1.6696	0.0474998	Gpr3 chr4-133055709-133056940
chr4	133056325	133518963	462639	*	0.116161	Kdf1	chr4-133055709-133056940	3.82895	6.43449e-05	Kdf1 chr4-133055709-133056940
chr4	133066848	133545996	479149	*	0.0593542	Nudc	chr4-133066702-133066993	2.61625	0.00444502	Nudc chr4-133066702-133066993
chr4	133073359	134065912	992554	*	0.0633494	Aim1l	chr4-133072839-133073879	1.86907	0.0308065	Aim1l chr4-133072839-133073879
chr4	133079404	133498550	419147	*	0.0751252	Trnp1	chr4-133078751-133080057	1.81243	0.0349599	Trnp1 chr4-133078751-133080057
chr4	133085615	133263113	177499	*	0.0755519	Sytl1	chr4-133084888-133086341	2.02643	0.0213601	Sytl1 chr4-133084888-133086341
chr4	133085615	133518963	433349	*	0.0784923	Kdf1	chr4-133084888-133086341	2.07466	0.0190093	Kdf1 chr4-133084888-133086341
chr4	133091259	133584362	493104	*	0.0860714	Gpn2	chr4-133090850-133091668	2.02839	0.02126	Gpn2 chr4-133090850-133091668
chr4	133095395	134095082	999688	*	0.0741664	Cd52	chr4-133094893-133095896	1.72599	0.042175	Cd52 chr4-133094893-133095896
chr4	133109466	134000918	891453	*	0.0674769	Dhdds	chr4-133109351-133109580	2.48702	0.00644094	Dhdds chr4-133109351-133109580
chr4	133114871	133369706	254836	*	0.0654676	Slc9a1	chr4-133114703-133115038	2.42661	0.00762022	Slc9a1 chr4-133114703-133115038
chr4	133114871	133498550	383680	*	0.0552358	Trnp1	chr4-133114703-133115038	1.88355	0.029813	Trnp1 chr4-133114703-133115038
chr4	133114871	133672647	557777	*	0.0552616	Pigv	chr4-133114703-133115038	2.23943	0.0125639	Pigv chr4-133114703-133115038
chr4	133114871	133968650	853780	*	0.0612743	Hmgn2	chr4-133114703-133115038	2.62519	0.00433004	Hmgn2 chr4-133114703-133115038
chr4	133118201	133574745	456545	*	0.0574156	Gpatch3	chr4-133117948-133118454	1.65733	0.0487259	Gpatch3 chr4-133117948-133118454
chr4	133118201	134065912	947712	*	-0.0589105	Aim1l	chr4-133117948-133118454	-2.44644	0.00721376	Aim1l chr4-133117948-133118454
chr4	133122053	133277792	155740	*	0.0542596	Tmem222	chr4-133121479-133122626	1.86493	0.0310954	Tmem222 chr4-133121479-133122626
chr4	133122053	134053838	931786	*	0.0965105	Zfp683	chr4-133121479-133122626	3.07389	0.00105645	Zfp683 chr4-133121479-133122626
chr4	133130503	133130505	3	*	0.506002	Wasf2	chr4-133129355-133131651	11.5977	2.11532e-31	Wasf2 chr4-133129355-133131651
chr4	133130503	133212131	81629	*	0.0810796	Cd164l2	chr4-133129355-133131651	1.96801	0.0245336	Cd164l2 chr4-133129355-133131651
chr4	133130503	133240818	110316	*	0.100998	Map3k6	chr4-133129355-133131651	2.34187	0.00959373	Map3k6 chr4-133129355-133131651
chr4	133130503	133277792	147290	*	0.0684424	Tmem222	chr4-133129355-133131651	1.72048	0.0426731	Tmem222 chr4-133129355-133131651
chr4	133130503	133498550	368048	*	0.0761019	Trnp1	chr4-133129355-133131651	1.73693	0.0411997	Trnp1 chr4-133129355-133131651
chr4	133130503	133545996	415494	*	0.06985	Nudc	chr4-133129355-133131651	1.71865	0.0428387	Nudc chr4-133129355-133131651
chr4	133130503	133602168	471666	*	0.0960039	Sfn	chr4-133129355-133131651	2.17796	0.0147046	Sfn chr4-133129355-133131651
chr4	133130503	133650154	519652	*	0.128528	Zdhhc18	chr4-133129355-133131651	2.39498	0.00831073	Zdhhc18 chr4-133129355-133131651
chr4	133130503	133672647	542145	*	0.0979331	Pigv	chr4-133129355-133131651	1.75876	0.0393091	Pigv chr4-133129355-133131651
chr4	133130503	133887797	757295	*	0.108569	Rps6ka1	chr4-133129355-133131651	2.02099	0.0216403	Rps6ka1 chr4-133129355-133131651
chr4	133130503	134000918	870416	*	0.0901114	Dhdds	chr4-133129355-133131651	1.92152	0.0273332	Dhdds chr4-133129355-133131651
chr4	133130503	134095082	964580	*	0.0711578	Cd52	chr4-133129355-133131651	1.90801	0.0281947	Cd52 chr4-133129355-133131651
chr4	133130503	134128789	998287	*	0.0718489	Sh3bgrl3	chr4-133129355-133131651	1.92952	0.026833	Sh3bgrl3 chr4-133129355-133131651
chr4	133130505	133132218	1714	*	0.118244	Wasf2	chr4-133132051-133132385	4.20029	1.33284e-05	Wasf2 chr4-133132051-133132385
chr4	133130505	133138788	8284	*	0.14428	Wasf2	chr4-133138355-133139221	5.30429	5.65549e-08	Wasf2 chr4-133138355-133139221
chr4	133130505	133146398	15894	*	0.102008	Wasf2	chr4-133146021-133146775	3.99523	3.23152e-05	Wasf2 chr4-133146021-133146775
chr4	133130505	133153793	23289	*	0.0818075	Wasf2	chr4-133153674-133153911	3.29313	0.000495386	Wasf2 chr4-133153674-133153911
chr4	133130505	133159008	28504	*	0.234737	Wasf2	chr4-133158567-133159449	6.93263	2.0654e-12	Wasf2 chr4-133158567-133159449
chr4	133130505	133162426	31922	*	0.259716	Wasf2	chr4-133162133-133162719	8.72196	1.3671e-18	Wasf2 chr4-133162133-133162719
chr4	133130505	133169904	39400	*	0.298046	Wasf2	chr4-133169207-133170601	9.87999	2.54178e-23	Wasf2 chr4-133169207-133170601
chr4	133130505	133174483	43979	*	0.187268	Wasf2	chr4-133174188-133174778	6.61054	1.91464e-11	Wasf2 chr4-133174188-133174778
chr4	133130505	133176260	45756	*	0.143174	Wasf2	chr4-133175941-133176578	5.66267	7.45198e-09	Wasf2 chr4-133175941-133176578
chr4	133130505	133182672	52168	*	0.112334	Wasf2	chr4-133182411-133182932	4.22775	1.1802e-05	Wasf2 chr4-133182411-133182932
chr4	133130505	133185333	54829	*	0.178774	Wasf2	chr4-133184843-133185822	6.24832	2.07451e-10	Wasf2 chr4-133184843-133185822
chr4	133130505	133187070	56566	*	0.0645968	Wasf2	chr4-133186949-133187191	2.3923	0.00837168	Wasf2 chr4-133186949-133187191
chr4	133130505	133196988	66484	*	0.0985653	Wasf2	chr4-133196839-133197136	3.38793	0.00035211	Wasf2 chr4-133196839-133197136
chr4	133130505	133369920	239416	*	0.109923	Wasf2	chr4-133369171-133370669	1.79066	0.036674	Wasf2 chr4-133369171-133370669
chr4	133130505	133512952	382448	*	0.0819809	Wasf2	chr4-133512503-133513400	1.83384	0.0333392	Wasf2 chr4-133512503-133513400
chr4	133130505	133545826	415322	*	0.11384	Wasf2	chr4-133545009-133546643	1.66736	0.0477215	Wasf2 chr4-133545009-133546643
chr4	133130505	133622411	491907	*	0.123041	Wasf2	chr4-133621990-133622832	2.46958	0.00676365	Wasf2 chr4-133621990-133622832
chr4	133130505	133729904	599400	*	0.0893899	Wasf2	chr4-133729404-133730404	1.97117	0.0243523	Wasf2 chr4-133729404-133730404
chr4	133130505	133753429	622925	*	0.126385	Wasf2	chr4-133752284-133754574	2.06276	0.0195675	Wasf2 chr4-133752284-133754574
chr4	133130505	133813845	683341	*	0.166469	Wasf2	chr4-133812900-133814790	2.19792	0.0139775	Wasf2 chr4-133812900-133814790
chr4	133130505	133827986	697482	*	0.0786869	Wasf2	chr4-133827542-133828430	2.18759	0.0143498	Wasf2 chr4-133827542-133828430
chr4	133130505	133907230	776726	*	0.0894713	Wasf2	chr4-133906794-133907666	2.10216	0.0177696	Wasf2 chr4-133906794-133907666
chr4	133130505	134000797	870293	*	0.130691	Wasf2	chr4-134000204-134001389	3.06864	0.00107518	Wasf2 chr4-134000204-134001389
chr4	133130505	134097282	966778	*	0.0706621	Wasf2	chr4-134096990-134097573	1.72849	0.04195	Wasf2 chr4-134096990-134097573
chr4	133132218	133353481	221264	*	0.0671496	Wdtc1	chr4-133132051-133132385	2.19129	0.0142153	Wdtc1 chr4-133132051-133132385
chr4	133132218	133756769	624552	*	0.068752	Arid1a	chr4-133132051-133132385	1.80265	0.0357219	Arid1a chr4-133132051-133132385
chr4	133139818	133553376	413559	*	0.0859593	Nr0b2	chr4-133139702-133139934	2.20351	0.0137795	Nr0b2 chr4-133139702-133139934
chr4	133146398	133240818	94421	*	0.0704133	Map3k6	chr4-133146021-133146775	2.13201	0.0165031	Map3k6 chr4-133146021-133146775
chr4	133146398	133650154	503757	*	0.0530441	Zdhhc18	chr4-133146021-133146775	1.82261	0.0341811	Zdhhc18 chr4-133146021-133146775
chr4	133146398	134128789	982392	*	-0.0502633	Sh3bgrl3	chr4-133146021-133146775	-2.43105	0.00752761	Sh3bgrl3 chr4-133146021-133146775
chr4	133153793	133353481	199689	*	0.0555079	Wdtc1	chr4-133153674-133153911	1.88732	0.0295586	Wdtc1 chr4-133153674-133153911
chr4	133153793	133498550	344758	*	0.0654349	Trnp1	chr4-133153674-133153911	2.34267	0.00957323	Trnp1 chr4-133153674-133153911
chr4	133153793	133574745	420953	*	0.0610108	Gpatch3	chr4-133153674-133153911	2.43858	0.00737253	Gpatch3 chr4-133153674-133153911
chr4	133159008	133240818	81811	*	0.091026	Map3k6	chr4-133158567-133159449	2.78802	0.00265153	Map3k6 chr4-133158567-133159449
chr4	133159008	133498550	339543	*	0.0661783	Trnp1	chr4-133158567-133159449	2.03374	0.0209889	Trnp1 chr4-133158567-133159449
chr4	133159008	133574745	415738	*	0.0535367	Gpatch3	chr4-133158567-133159449	1.69759	0.0447929	Gpatch3 chr4-133158567-133159449
chr4	133162426	133240818	78393	*	0.0690092	Map3k6	chr4-133162133-133162719	2.07268	0.0191011	Map3k6 chr4-133162133-133162719
chr4	133162426	133574745	412320	*	0.0552333	Gpatch3	chr4-133162133-133162719	1.71494	0.0431779	Gpatch3 chr4-133162133-133162719
chr4	133162426	133650154	487729	*	0.0731336	Zdhhc18	chr4-133162133-133162719	2.0983	0.0179392	Zdhhc18 chr4-133162133-133162719
chr4	133162426	133968650	806225	*	0.0512225	Hmgn2	chr4-133162133-133162719	1.68012	0.046467	Hmgn2 chr4-133162133-133162719
chr4	133162426	134128789	966364	*	0.0832454	Sh3bgrl3	chr4-133162133-133162719	3.22476	0.000630389	Sh3bgrl3 chr4-133162133-133162719
chr4	133169904	133240818	70915	*	0.0674848	Map3k6	chr4-133169207-133170601	1.88132	0.0299644	Map3k6 chr4-133169207-133170601
chr4	133169904	133353481	183578	*	0.0733295	Wdtc1	chr4-133169207-133170601	1.96328	0.0248071	Wdtc1 chr4-133169207-133170601
chr4	133169904	133968650	798747	*	0.0623148	Hmgn2	chr4-133169207-133170601	1.72454	0.0423055	Hmgn2 chr4-133169207-133170601
chr4	133169904	134000918	831015	*	0.0915728	Dhdds	chr4-133169207-133170601	3.03725	0.00119373	Dhdds chr4-133169207-133170601
chr4	133174483	133602168	427686	*	0.0783076	Sfn	chr4-133174188-133174778	1.89948	0.0287504	Sfn chr4-133174188-133174778
chr4	133174483	133968650	794168	*	0.0729713	Hmgn2	chr4-133174188-133174778	2.34477	0.00951939	Hmgn2 chr4-133174188-133174778
chr4	133176260	133480132	303873	*	0.0561436	Fam46b	chr4-133175941-133176578	1.9761	0.0240718	Fam46b chr4-133175941-133176578
chr4	133176260	134065912	889653	*	0.0743441	Aim1l	chr4-133175941-133176578	2.69245	0.00354643	Aim1l chr4-133175941-133176578
chr4	133196988	133650154	453167	*	-0.053781	Zdhhc18	chr4-133196839-133197136	-2.30971	0.010452	Zdhhc18 chr4-133196839-133197136
chr4	133196988	133672647	475660	*	0.0656481	Pigv	chr4-133196839-133197136	1.65428	0.0490349	Pigv chr4-133196839-133197136
chr4	133201333	133212131	10799	*	0.0757071	Cd164l2	chr4-133201077-133201589	2.82359	0.00237448	Cd164l2 chr4-133201077-133201589
chr4	133201333	133212536	11204	*	0.089011	Gpr3	chr4-133201077-133201589	3.20175	0.000682984	Gpr3 chr4-133201077-133201589
chr4	133209565	133212536	2972	*	0.431743	Gpr3	chr4-133209401-133209728	12.2378	9.7607e-35	Gpr3 chr4-133209401-133209728
chr4	133209565	133584362	374798	*	0.0848613	Gpn2	chr4-133209401-133209728	1.98305	0.0236811	Gpn2 chr4-133209401-133209728
chr4	133209565	134128789	919225	*	0.0609611	Sh3bgrl3	chr4-133209401-133209728	1.65242	0.049224	Sh3bgrl3 chr4-133209401-133209728
chr4	133212131	133212584	454	*	0.619181	Cd164l2	chr4-133211969-133213199	18.6994	2.50102e-78	Cd164l2 chr4-133211969-133213199
chr4	133212131	133217659	5529	*	0.358047	Cd164l2	chr4-133217389-133217929	12.4348	8.45995e-36	Cd164l2 chr4-133217389-133217929
chr4	133212131	133241234	29104	*	0.0844196	Cd164l2	chr4-133240514-133241953	1.73583	0.0412968	Cd164l2 chr4-133240514-133241953
chr4	133212131	133277600	65470	*	0.0772119	Cd164l2	chr4-133276679-133278521	2.21386	0.0134191	Cd164l2 chr4-133276679-133278521
chr4	133212131	133369920	157790	*	0.0789915	Cd164l2	chr4-133369171-133370669	1.92358	0.0272037	Cd164l2 chr4-133369171-133370669
chr4	133212131	133441289	229159	*	0.0665862	Cd164l2	chr4-133441167-133441410	2.786	0.00266817	Cd164l2 chr4-133441167-133441410
chr4	133212131	133672722	460592	*	0.0984366	Cd164l2	chr4-133671843-133673600	1.96829	0.0245174	Cd164l2 chr4-133671843-133673600
chr4	133212131	133729904	517774	*	0.0754586	Cd164l2	chr4-133729404-133730404	1.91566	0.0277042	Cd164l2 chr4-133729404-133730404
chr4	133212131	133753429	541299	*	0.088951	Cd164l2	chr4-133752284-133754574	2.34315	0.00956074	Cd164l2 chr4-133752284-133754574
chr4	133212131	133757158	545028	*	0.0881996	Cd164l2	chr4-133756544-133757771	1.71114	0.0435275	Cd164l2 chr4-133756544-133757771
chr4	133212131	133813845	601715	*	0.0985162	Cd164l2	chr4-133812900-133814790	2.07971	0.0187758	Cd164l2 chr4-133812900-133814790
chr4	133212131	133827986	615856	*	0.0519036	Cd164l2	chr4-133827542-133828430	1.81341	0.0348846	Cd164l2 chr4-133827542-133828430
chr4	133212131	133879365	667235	*	0.0745604	Cd164l2	chr4-133878871-133879858	2.14931	0.0158049	Cd164l2 chr4-133878871-133879858
chr4	133212131	134000797	788667	*	0.0723337	Cd164l2	chr4-134000204-134001389	2.0885	0.0183764	Cd164l2 chr4-134000204-134001389
chr4	133212131	134005777	793647	*	0.0607746	Cd164l2	chr4-134005610-134005943	1.8281	0.0337676	Cd164l2 chr4-134005610-134005943
chr4	133212131	134039726	827596	*	0.0704762	Cd164l2	chr4-134039608-134039844	2.66315	0.00387063	Cd164l2 chr4-134039608-134039844
chr4	133212131	134097282	885152	*	0.0863023	Cd164l2	chr4-134096990-134097573	2.96841	0.00149672	Cd164l2 chr4-134096990-134097573
chr4	133212131	134098756	886626	*	0.0717909	Cd164l2	chr4-134098459-134099052	1.78983	0.0367402	Cd164l2 chr4-134098459-134099052
chr4	133212536	133217659	5124	*	0.072008	Gpr3	chr4-133217389-133217929	2.00243	0.0226194	Gpr3 chr4-133217389-133217929
chr4	133212536	133277600	65065	*	0.091445	Gpr3	chr4-133276679-133278521	2.47976	0.00657351	Gpr3 chr4-133276679-133278521
chr4	133212536	133399616	187081	*	0.0587151	Gpr3	chr4-133399328-133399903	1.92124	0.0273505	Gpr3 chr4-133399328-133399903
chr4	133212536	133441289	228754	*	0.058108	Gpr3	chr4-133441167-133441410	2.50312	0.00615518	Gpr3 chr4-133441167-133441410
chr4	133212536	133545826	333291	*	0.0937607	Gpr3	chr4-133545009-133546643	1.88504	0.0297121	Gpr3 chr4-133545009-133546643
chr4	133212536	133620428	407893	*	0.0838814	Gpr3	chr4-133619585-133621270	1.82246	0.0341927	Gpr3 chr4-133619585-133621270
chr4	133212536	133706942	494407	*	0.0624559	Gpr3	chr4-133706542-133707341	1.87841	0.0301629	Gpr3 chr4-133706542-133707341
chr4	133212536	133753429	540894	*	0.125611	Gpr3	chr4-133752284-133754574	2.96323	0.00152213	Gpr3 chr4-133752284-133754574
chr4	133212536	133757158	544623	*	0.108897	Gpr3	chr4-133756544-133757771	1.92467	0.0271354	Gpr3 chr4-133756544-133757771
chr4	133212536	133827986	615451	*	0.0595902	Gpr3	chr4-133827542-133828430	1.72634	0.0421429	Gpr3 chr4-133827542-133828430
chr4	133212536	134000797	788262	*	0.103993	Gpr3	chr4-134000204-134001389	2.59518	0.00472701	Gpr3 chr4-134000204-134001389
chr4	133212536	134005777	793242	*	0.0559119	Gpr3	chr4-134005610-134005943	2.1581	0.0154599	Gpr3 chr4-134005610-134005943
chr4	133212536	134039726	827191	*	0.0713043	Gpr3	chr4-134039608-134039844	2.46726	0.00680767	Gpr3 chr4-134039608-134039844
chr4	133212536	134052637	840102	*	0.0571732	Gpr3	chr4-134052343-134052930	1.8185	0.034494	Gpr3 chr4-134052343-134052930
chr4	133240818	133241234	417	*	0.723932	Map3k6	chr4-133240514-133241953	19.2812	3.86587e-83	Map3k6 chr4-133240514-133241953
chr4	133240818	133250927	10110	*	0.385668	Map3k6	chr4-133250378-133251476	10.9095	5.19113e-28	Map3k6 chr4-133250378-133251476
chr4	133240818	133298396	57579	*	0.103457	Map3k6	chr4-133297383-133299409	2.40956	0.00798585	Map3k6 chr4-133297383-133299409
chr4	133240818	133301925	61108	*	0.0622362	Map3k6	chr4-133301704-133302146	1.72179	0.0425542	Map3k6 chr4-133301704-133302146
chr4	133240818	133348063	107246	*	0.0717792	Map3k6	chr4-133347699-133348426	2.19205	0.0141881	Map3k6 chr4-133347699-133348426
chr4	133240818	133388074	147257	*	0.0574067	Map3k6	chr4-133387766-133388382	1.67549	0.0469187	Map3k6 chr4-133387766-133388382
chr4	133240818	133622411	381594	*	0.0947687	Map3k6	chr4-133621990-133622832	2.35329	0.00930407	Map3k6 chr4-133621990-133622832
chr4	133240818	133680398	439581	*	0.0617444	Map3k6	chr4-133680224-133680571	1.96722	0.024579	Map3k6 chr4-133680224-133680571
chr4	133240818	133827986	587169	*	0.0582882	Map3k6	chr4-133827542-133828430	1.72332	0.0424152	Map3k6 chr4-133827542-133828430
chr4	133240818	133841149	600332	*	0.0788985	Map3k6	chr4-133840697-133841600	2.12841	0.0166514	Map3k6 chr4-133840697-133841600
chr4	133240818	133910655	669838	*	0.104449	Map3k6	chr4-133909996-133911313	1.96957	0.0244437	Map3k6 chr4-133909996-133911313
chr4	133240818	134092585	851768	*	0.0606405	Map3k6	chr4-134092475-134092694	1.70123	0.0444496	Map3k6 chr4-134092475-134092694
chr4	133240818	134102569	861752	*	0.0867757	Map3k6	chr4-134102205-134102932	1.95699	0.0251741	Map3k6 chr4-134102205-134102932
chr4	133240818	134117045	876228	*	0.0884866	Map3k6	chr4-134116683-134117406	2.1897	0.0142729	Map3k6 chr4-134116683-134117406
chr4	133240818	134159005	918188	*	0.0564362	Map3k6	chr4-134158657-134159352	1.80337	0.0356652	Map3k6 chr4-134158657-134159352
chr4	133240818	134160071	919254	*	0.0764426	Map3k6	chr4-134159729-134160413	1.77617	0.0378523	Map3k6 chr4-134159729-134160413
chr4	133240818	134203586	962769	*	0.0552981	Map3k6	chr4-134203222-134203949	1.91881	0.0275042	Map3k6 chr4-134203222-134203949
chr4	133262863	133263113	251	*	0.706359	Sytl1	chr4-133261615-133264111	28.8154	6.88454e-183	Sytl1 chr4-133261615-133264111
chr4	133263113	133264736	1624	*	0.190754	Sytl1	chr4-133264631-133264841	8.21815	1.03335e-16	Sytl1 chr4-133264631-133264841
chr4	133263113	133339037	75925	*	0.0668483	Sytl1	chr4-133337929-133340145	1.8276	0.033805	Sytl1 chr4-133337929-133340145
chr4	133263113	133340431	77319	*	0.0615402	Sytl1	chr4-133340318-133340544	2.71409	0.00332289	Sytl1 chr4-133340318-133340544
chr4	133263113	133609829	346717	*	0.0638624	Sytl1	chr4-133609588-133610070	2.34833	0.00942891	Sytl1 chr4-133609588-133610070
chr4	133263113	133620428	357316	*	0.0919995	Sytl1	chr4-133619585-133621270	3.11855	0.00090872	Sytl1 chr4-133619585-133621270
chr4	133263113	133629343	366231	*	0.0514493	Sytl1	chr4-133629214-133629472	2.02873	0.0212428	Sytl1 chr4-133629214-133629472
chr4	133263113	133680398	417286	*	0.0693304	Sytl1	chr4-133680224-133680571	2.38052	0.00864404	Sytl1 chr4-133680224-133680571
chr4	133263113	133753429	490317	*	0.0594469	Sytl1	chr4-133752284-133754574	1.7808	0.0374722	Sytl1 chr4-133752284-133754574
chr4	133263113	134186872	923760	*	0.0741689	Sytl1	chr4-134186176-134187567	1.69233	0.0452914	Sytl1 chr4-134186176-134187567
chr4	133264736	134018841	754106	*	0.0718781	Lin28a	chr4-133264631-133264841	1.7429	0.0406755	Lin28a chr4-133264631-133264841
chr4	133277600	133277792	193	*	0.798685	Tmem222	chr4-133276679-133278521	27.1234	2.60634e-162	Tmem222 chr4-133276679-133278521
chr4	133277600	133353481	75882	*	0.092249	Wdtc1	chr4-133276679-133278521	1.64861	0.0496138	Wdtc1 chr4-133276679-133278521
chr4	133277600	133545996	268397	*	0.0835831	Nudc	chr4-133276679-133278521	2.18762	0.0143486	Nudc chr4-133276679-133278521
chr4	133277600	133602168	324569	*	0.101381	Sfn	chr4-133276679-133278521	2.5313	0.00568209	Sfn chr4-133276679-133278521
chr4	133277600	133672647	395048	*	0.1027	Pigv	chr4-133276679-133278521	2.15517	0.0155743	Pigv chr4-133276679-133278521
chr4	133277600	133756769	479170	*	0.111725	Arid1a	chr4-133276679-133278521	1.86682	0.0309637	Arid1a chr4-133276679-133278521
chr4	133277600	133968650	691051	*	0.0983637	Hmgn2	chr4-133276679-133278521	1.9542	0.0253389	Hmgn2 chr4-133276679-133278521
chr4	133277600	134000918	723319	*	0.0783206	Dhdds	chr4-133276679-133278521	1.97738	0.0239991	Dhdds chr4-133276679-133278521
chr4	133277600	134187112	909513	*	0.090093	Cep85	chr4-133276679-133278521	2.08286	0.018632	Cep85 chr4-133276679-133278521
chr4	133277600	134238399	960800	*	0.0695991	Cnksr1	chr4-133276679-133278521	2.24385	0.0124212	Cnksr1 chr4-133276679-133278521
chr4	133277792	133376305	98514	*	0.0761251	Tmem222	chr4-133376150-133376460	2.89361	0.00190422	Tmem222 chr4-133376150-133376460
chr4	133277792	133672722	394931	*	0.0856595	Tmem222	chr4-133671843-133673600	1.72686	0.0420966	Tmem222 chr4-133671843-133673600
chr4	133277792	133728227	450436	*	0.0587571	Tmem222	chr4-133727874-133728580	1.80542	0.0355045	Tmem222 chr4-133727874-133728580
chr4	133277792	133753429	475638	*	0.0682734	Tmem222	chr4-133752284-133754574	1.6722	0.0472427	Tmem222 chr4-133752284-133754574
chr4	133277792	133843179	565388	*	0.0643409	Tmem222	chr4-133842797-133843561	1.72022	0.042696	Tmem222 chr4-133842797-133843561
chr4	133277792	133878037	600246	*	0.0564695	Tmem222	chr4-133877902-133878171	1.91415	0.0278003	Tmem222 chr4-133877902-133878171
chr4	133277792	133967762	689971	*	0.102024	Tmem222	chr4-133966660-133968864	1.75852	0.0393298	Tmem222 chr4-133966660-133968864
chr4	133277792	134000797	723006	*	0.0727653	Tmem222	chr4-134000204-134001389	1.8306	0.0335803	Tmem222 chr4-134000204-134001389
chr4	133284680	133545996	261317	*	0.0557537	Nudc	chr4-133284309-133285051	2.07777	0.0188655	Nudc chr4-133284309-133285051
chr4	133284680	133602168	317489	*	0.0551949	Sfn	chr4-133284309-133285051	1.88829	0.0294937	Sfn chr4-133284309-133285051
chr4	133298396	133353481	55086	*	0.387278	Wdtc1	chr4-133297383-133299409	9.24755	1.14853e-20	Wdtc1 chr4-133297383-133299409
chr4	133298396	134254106	955711	*	0.0697349	Grrp1	chr4-133297383-133299409	1.65886	0.0485718	Grrp1 chr4-133297383-133299409
chr4	133301925	133353481	51557	*	0.146908	Wdtc1	chr4-133301704-133302146	5.29	6.11585e-08	Wdtc1 chr4-133301704-133302146
chr4	133301925	133584362	282438	*	0.0673773	Gpn2	chr4-133301704-133302146	2.31257	0.0103733	Gpn2 chr4-133301704-133302146
chr4	133301925	134053838	751914	*	0.0716866	Zfp683	chr4-133301704-133302146	2.42851	0.00758043	Zfp683 chr4-133301704-133302146
chr4	133307415	133353481	46067	*	0.17835	Wdtc1	chr4-133307138-133307692	7.43835	5.09743e-14	Wdtc1 chr4-133307138-133307692
chr4	133307415	134287895	980481	*	0.0632746	Pdik1l	chr4-133307138-133307692	1.82895	0.0337035	Pdik1l chr4-133307138-133307692
chr4	133310052	133353481	43430	*	0.188916	Wdtc1	chr4-133309656-133310448	7.26828	1.82041e-13	Wdtc1 chr4-133309656-133310448
chr4	133328149	133353481	25333	*	0.107587	Wdtc1	chr4-133327782-133328516	3.79083	7.50714e-05	Wdtc1 chr4-133327782-133328516
chr4	133328149	134238399	910251	*	0.103038	Cnksr1	chr4-133327782-133328516	3.31658	0.000455636	Cnksr1 chr4-133327782-133328516
chr4	133328149	134287895	959747	*	0.0529499	Pdik1l	chr4-133327782-133328516	1.71295	0.0433608	Pdik1l chr4-133327782-133328516
chr4	133330498	133353481	22984	*	0.0780323	Wdtc1	chr4-133330351-133330645	3.31094	0.000464923	Wdtc1 chr4-133330351-133330645
chr4	133330498	134287895	957398	*	0.0594684	Pdik1l	chr4-133330351-133330645	2.66341	0.00386769	Pdik1l chr4-133330351-133330645
chr4	133339037	133353481	14445	*	0.55361	Wdtc1	chr4-133337929-133340145	12.1587	2.57866e-34	Wdtc1 chr4-133337929-133340145
chr4	133339037	133369706	30670	*	0.101159	Slc9a1	chr4-133337929-133340145	1.84062	0.0328387	Slc9a1 chr4-133337929-133340145
chr4	133339037	134065912	726876	*	0.0926754	Aim1l	chr4-133337929-133340145	1.79133	0.0366199	Aim1l chr4-133337929-133340145
chr4	133340431	133353481	13051	*	0.103088	Wdtc1	chr4-133340318-133340544	3.79838	7.28236e-05	Wdtc1 chr4-133340318-133340544
chr4	133340431	134102570	762140	*	0.0517179	Ubxn11	chr4-133340318-133340544	1.66541	0.0479154	Ubxn11 chr4-133340318-133340544
chr4	133344223	133353481	9259	*	0.194299	Wdtc1	chr4-133343993-133344452	7.5188	2.76415e-14	Wdtc1 chr4-133343993-133344452
chr4	133344223	133498550	154328	*	0.0613212	Trnp1	chr4-133343993-133344452	1.91806	0.0275515	Trnp1 chr4-133343993-133344452
chr4	133344223	133602168	257946	*	0.0597439	Sfn	chr4-133343993-133344452	1.69488	0.0450487	Sfn chr4-133343993-133344452
chr4	133344223	134315120	970898	*	0.071361	Trim63	chr4-133343993-133344452	2.62022	0.00439359	Trim63 chr4-133343993-133344452
chr4	133345862	133353481	7620	*	0.084813	Wdtc1	chr4-133345712-133346012	3.16959	0.000763282	Wdtc1 chr4-133345712-133346012
chr4	133346621	133353481	6861	*	0.0987182	Wdtc1	chr4-133346510-133346732	3.9494	3.91735e-05	Wdtc1 chr4-133346510-133346732
chr4	133346621	134238399	891779	*	0.0594271	Cnksr1	chr4-133346510-133346732	1.92529	0.0270965	Cnksr1 chr4-133346510-133346732
chr4	133348063	133353481	5419	*	0.162366	Wdtc1	chr4-133347699-133348426	6.30328	1.45701e-10	Wdtc1 chr4-133347699-133348426
chr4	133353413	133353481	69	*	0.0771141	Wdtc1	chr4-133353128-133353698	3.08715	0.00101042	Wdtc1 chr4-133353128-133353698
chr4	133353481	133391775	38295	*	0.0684858	Wdtc1	chr4-133391537-133392013	2.13637	0.0163246	Wdtc1 chr4-133391537-133392013
chr4	133353481	133494208	140728	*	0.0971035	Wdtc1	chr4-133493679-133494736	1.74086	0.040854	Wdtc1 chr4-133493679-133494736
chr4	133353481	133512952	159472	*	0.0728426	Wdtc1	chr4-133512503-133513400	1.72274	0.0424677	Wdtc1 chr4-133512503-133513400
chr4	133353481	133545826	192346	*	0.106495	Wdtc1	chr4-133545009-133546643	1.69079	0.0454382	Wdtc1 chr4-133545009-133546643
chr4	133353481	133560620	207140	*	0.0529581	Wdtc1	chr4-133560335-133560905	2.33096	0.00987774	Wdtc1 chr4-133560335-133560905
chr4	133353481	133622411	268931	*	0.098644	Wdtc1	chr4-133621990-133622832	1.94286	0.0260163	Wdtc1 chr4-133621990-133622832
chr4	133353481	133753429	399949	*	0.133501	Wdtc1	chr4-133752284-133754574	2.6377	0.00417346	Wdtc1 chr4-133752284-133754574
chr4	133353481	133800132	446652	*	0.06436	Wdtc1	chr4-133799853-133800410	1.90227	0.0285676	Wdtc1 chr4-133799853-133800410
chr4	133353481	133820210	466730	*	0.0638798	Wdtc1	chr4-133820088-133820331	2.46792	0.00679508	Wdtc1 chr4-133820088-133820331
chr4	133353481	133841149	487669	*	0.0784837	Wdtc1	chr4-133840697-133841600	1.64657	0.0498234	Wdtc1 chr4-133840697-133841600
chr4	133353481	133910655	557175	*	0.134189	Wdtc1	chr4-133909996-133911313	1.91655	0.0276476	Wdtc1 chr4-133909996-133911313
chr4	133353481	134097282	743802	*	0.0926809	Wdtc1	chr4-134096990-134097573	2.68472	0.0036295	Wdtc1 chr4-134096990-134097573
chr4	133353481	134117045	763565	*	0.105018	Wdtc1	chr4-134116683-134117406	2.42904	0.00756933	Wdtc1 chr4-134116683-134117406
chr4	133353481	134124117	770637	*	0.110517	Wdtc1	chr4-134123693-134124541	2.03278	0.0210374	Wdtc1 chr4-134123693-134124541
chr4	133353481	134273352	919872	*	0.0755467	Wdtc1	chr4-134272507-134274196	2.19102	0.0142251	Wdtc1 chr4-134272507-134274196
chr4	133353481	134351770	998290	*	0.0624663	Wdtc1	chr4-134351657-134351883	2.57534	0.00500706	Wdtc1 chr4-134351657-134351883
chr4	133369706	133369920	215	*	0.574181	Slc9a1	chr4-133369171-133370669	19.0959	1.36614e-81	Slc9a1 chr4-133369171-133370669
chr4	133369706	133376305	6600	*	0.116549	Slc9a1	chr4-133376150-133376460	4.07295	2.32107e-05	Slc9a1 chr4-133376150-133376460
chr4	133369706	133378392	8687	*	0.102436	Slc9a1	chr4-133378212-133378571	3.42681	0.00030536	Slc9a1 chr4-133378212-133378571
chr4	133369706	133379967	10262	*	0.119596	Slc9a1	chr4-133379859-133380074	4.55323	2.64143e-06	Slc9a1 chr4-133379859-133380074
chr4	133369706	133388074	18369	*	0.144478	Slc9a1	chr4-133387766-133388382	5.77251	3.905e-09	Slc9a1 chr4-133387766-133388382
chr4	133369706	133391775	22070	*	0.140119	Slc9a1	chr4-133391537-133392013	5.24938	7.63044e-08	Slc9a1 chr4-133391537-133392013
chr4	133369706	133399616	29911	*	0.156032	Slc9a1	chr4-133399328-133399903	5.35838	4.19856e-08	Slc9a1 chr4-133399328-133399903
chr4	133369706	133415089	45384	*	0.120455	Slc9a1	chr4-133414984-133415193	3.99367	3.2529e-05	Slc9a1 chr4-133414984-133415193
chr4	133369706	133419704	49999	*	0.124564	Slc9a1	chr4-133419518-133419890	3.47156	0.000258718	Slc9a1 chr4-133419518-133419890
chr4	133369706	133424116	54411	*	0.0962802	Slc9a1	chr4-133423754-133424478	2.69346	0.00353572	Slc9a1 chr4-133423754-133424478
chr4	133369706	133431681	61976	*	0.0546103	Slc9a1	chr4-133431464-133431898	1.78691	0.0369764	Slc9a1 chr4-133431464-133431898
chr4	133369706	133545826	176121	*	0.118925	Slc9a1	chr4-133545009-133546643	2.92242	0.00173661	Slc9a1 chr4-133545009-133546643
chr4	133369706	133560620	190915	*	0.0523172	Slc9a1	chr4-133560335-133560905	2.12813	0.0166632	Slc9a1 chr4-133560335-133560905
chr4	133369706	133650102	280397	*	0.0695366	Slc9a1	chr4-133649622-133650581	1.75539	0.0395967	Slc9a1 chr4-133649622-133650581
chr4	133369706	133672722	303017	*	0.100136	Slc9a1	chr4-133671843-133673600	1.76367	0.0388934	Slc9a1 chr4-133671843-133673600
chr4	133369706	133725840	356135	*	0.063615	Slc9a1	chr4-133725669-133726011	1.70386	0.0442035	Slc9a1 chr4-133725669-133726011
chr4	133369706	133841149	471444	*	0.0887214	Slc9a1	chr4-133840697-133841600	2.32168	0.010125	Slc9a1 chr4-133840697-133841600
chr4	133369706	134000797	631092	*	0.107244	Slc9a1	chr4-134000204-134001389	3.13532	0.000858321	Slc9a1 chr4-134000204-134001389
chr4	133369706	134258676	888971	*	0.0556708	Slc9a1	chr4-134258375-134258976	1.92601	0.0270515	Slc9a1 chr4-134258375-134258976
chr4	133369706	134354174	984469	*	0.061552	Slc9a1	chr4-134354045-134354303	1.96837	0.0245125	Slc9a1 chr4-134354045-134354303
chr4	133369920	133545996	176077	*	0.0984966	Nudc	chr4-133369171-133370669	2.51401	0.00596841	Nudc chr4-133369171-133370669
chr4	133376305	133553376	177072	*	0.0550774	Nr0b2	chr4-133376150-133376460	1.84824	0.0322841	Nr0b2 chr4-133376150-133376460
chr4	133376987	133672647	295661	*	0.0726797	Pigv	chr4-133376859-133377115	2.67845	0.00369824	Pigv chr4-133376859-133377115
chr4	133379967	133480132	100166	*	0.0644342	Fam46b	chr4-133379859-133380074	2.37609	0.00874864	Fam46b chr4-133379859-133380074
chr4	133379967	133518963	138997	*	0.0566622	Kdf1	chr4-133379859-133380074	2.32888	0.00993258	Kdf1 chr4-133379859-133380074
chr4	133379967	133968650	588684	*	0.0536852	Hmgn2	chr4-133379859-133380074	2.20365	0.0137743	Hmgn2 chr4-133379859-133380074
chr4	133388074	134187112	799039	*	0.0555951	Cep85	chr4-133387766-133388382	2.19652	0.0140275	Cep85 chr4-133387766-133388382
chr4	133391775	134254106	862332	*	0.0556058	Grrp1	chr4-133391537-133392013	1.80131	0.0358266	Grrp1 chr4-133391537-133392013
chr4	133398862	133553376	154515	*	0.0605213	Nr0b2	chr4-133398748-133398976	2.11712	0.0171248	Nr0b2 chr4-133398748-133398976
chr4	133398862	134018841	619980	*	0.0637524	Lin28a	chr4-133398748-133398976	1.68886	0.0456229	Lin28a chr4-133398748-133398976
chr4	133415089	134254106	839018	*	0.0563931	Grrp1	chr4-133414984-133415193	1.92386	0.0271858	Grrp1 chr4-133414984-133415193
chr4	133419704	133518963	99260	*	0.060222	Kdf1	chr4-133419518-133419890	1.92239	0.0272781	Kdf1 chr4-133419518-133419890
chr4	133423192	134315120	891929	*	0.116169	Trim63	chr4-133422840-133423544	4.40615	5.26124e-06	Trim63 chr4-133422840-133423544
chr4	133424116	133553376	129261	*	0.062208	Nr0b2	chr4-133423754-133424478	2.33031	0.00989492	Nr0b2 chr4-133423754-133424478
chr4	133431681	133553376	121696	*	0.0612054	Nr0b2	chr4-133431464-133431898	2.14587	0.0159416	Nr0b2 chr4-133431464-133431898
chr4	133431681	134343181	911501	*	0.0828546	Slc30a2	chr4-133431464-133431898	2.03386	0.0209829	Slc30a2 chr4-133431464-133431898
chr4	133441289	133887797	446509	*	0.0554776	Rps6ka1	chr4-133441167-133441410	2.32741	0.00997178	Rps6ka1 chr4-133441167-133441410
chr4	133449782	133887797	438016	*	0.0571619	Rps6ka1	chr4-133449489-133450075	1.76563	0.0387291	Rps6ka1 chr4-133449489-133450075
chr4	133449782	134254106	804325	*	0.0747771	Grrp1	chr4-133449489-133450075	2.52843	0.00572866	Grrp1 chr4-133449489-133450075
chr4	133451565	133584362	132798	*	0.0764374	Gpn2	chr4-133451236-133451893	2.92686	0.001712	Gpn2 chr4-133451236-133451893
chr4	133458189	134254106	795918	*	0.0526028	Grrp1	chr4-133458026-133458351	1.77687	0.0377944	Grrp1 chr4-133458026-133458351
chr4	133458189	134315120	856932	*	0.0521154	Trim63	chr4-133458026-133458351	2.3476	0.00944743	Trim63 chr4-133458026-133458351
chr4	133458189	134343181	884993	*	0.0675314	Slc30a2	chr4-133458026-133458351	1.7575	0.0394164	Slc30a2 chr4-133458026-133458351
chr4	133480125	133480132	8	*	0.850277	Fam46b	chr4-133479506-133480744	21.9734	2.58721e-107	Fam46b chr4-133479506-133480744
chr4	133480132	133484266	4135	*	0.130141	Fam46b	chr4-133484124-133484407	5.4023	3.2896e-08	Fam46b chr4-133484124-133484407
chr4	133480132	133592646	112515	*	0.058054	Fam46b	chr4-133592348-133592944	1.70432	0.0441611	Fam46b chr4-133592348-133592944
chr4	133480132	133620428	140297	*	0.0811573	Fam46b	chr4-133619585-133621270	2.14027	0.0161663	Fam46b chr4-133619585-133621270
chr4	133480132	133622411	142280	*	0.0891535	Fam46b	chr4-133621990-133622832	2.24617	0.0123465	Fam46b chr4-133621990-133622832
chr4	133480132	133633154	153023	*	0.0860749	Fam46b	chr4-133632605-133633703	1.79992	0.0359363	Fam46b chr4-133632605-133633703
chr4	133480132	133672722	192591	*	0.102768	Fam46b	chr4-133671843-133673600	2.01566	0.0219177	Fam46b chr4-133671843-133673600
chr4	133480132	133729904	249773	*	0.0702702	Fam46b	chr4-133729404-133730404	1.99056	0.0232646	Fam46b chr4-133729404-133730404
chr4	133480132	133753429	273298	*	0.093339	Fam46b	chr4-133752284-133754574	2.17769	0.0147146	Fam46b chr4-133752284-133754574
chr4	133480132	133813845	333714	*	0.100522	Fam46b	chr4-133812900-133814790	1.87503	0.0303941	Fam46b chr4-133812900-133814790
chr4	133480132	133827986	347855	*	0.067062	Fam46b	chr4-133827542-133828430	2.37539	0.00876514	Fam46b chr4-133827542-133828430
chr4	133480132	133829864	349733	*	0.0596337	Fam46b	chr4-133829489-133830238	1.78735	0.0369403	Fam46b chr4-133829489-133830238
chr4	133480132	133886283	406152	*	0.0739702	Fam46b	chr4-133886053-133886513	2.12001	0.0170027	Fam46b chr4-133886053-133886513
chr4	133480132	133903482	423351	*	0.0664719	Fam46b	chr4-133903181-133903782	2.42951	0.00755963	Fam46b chr4-133903181-133903782
chr4	133480132	133942826	462695	*	0.0607484	Fam46b	chr4-133942712-133942939	2.62636	0.00431511	Fam46b chr4-133942712-133942939
chr4	133480132	134000797	520666	*	0.104647	Fam46b	chr4-134000204-134001389	2.91816	0.00176054	Fam46b chr4-134000204-134001389
chr4	133480132	134005777	525646	*	0.0664389	Fam46b	chr4-134005610-134005943	2.37266	0.00883037	Fam46b chr4-134005610-134005943
chr4	133480132	134058583	578452	*	0.0909154	Fam46b	chr4-134057953-134059213	2.05395	0.0199902	Fam46b chr4-134057953-134059213
chr4	133480132	134078874	598743	*	0.059198	Fam46b	chr4-134078704-134079044	1.86026	0.031424	Fam46b chr4-134078704-134079044
chr4	133480132	134081927	601796	*	0.0966928	Fam46b	chr4-134081213-134082641	1.87072	0.0306921	Fam46b chr4-134081213-134082641
chr4	133480132	134097282	617151	*	0.0659489	Fam46b	chr4-134096990-134097573	1.94294	0.0260116	Fam46b chr4-134096990-134097573
chr4	133480132	134206687	726556	*	0.0747357	Fam46b	chr4-134206536-134206838	2.86514	0.00208412	Fam46b chr4-134206536-134206838
chr4	133480132	134402722	922591	*	0.0581823	Fam46b	chr4-134402300-134403143	1.9145	0.0277784	Fam46b chr4-134402300-134403143
chr4	133480132	134478034	997903	*	0.0723568	Fam46b	chr4-134477670-134478398	1.83728	0.0330845	Fam46b chr4-134477670-134478398
chr4	133484266	133498550	14285	*	0.0592712	Trnp1	chr4-133484124-133484407	2.29728	0.0108013	Trnp1 chr4-133484124-133484407
chr4	133494208	133498550	4343	*	0.562453	Trnp1	chr4-133493679-133494736	20.4696	2.01152e-93	Trnp1 chr4-133493679-133494736
chr4	133494208	133887797	393590	*	0.0892139	Rps6ka1	chr4-133493679-133494736	1.78212	0.0373647	Rps6ka1 chr4-133493679-133494736
chr4	133494208	134187112	692905	*	0.0952934	Cep85	chr4-133493679-133494736	2.28842	0.0110565	Cep85 chr4-133493679-133494736
chr4	133498283	133498550	268	*	0.628215	Trnp1	chr4-133497558-133499008	18.7018	2.3916e-78	Trnp1 chr4-133497558-133499008
chr4	133498550	133563193	64644	*	0.0833666	Trnp1	chr4-133563031-133563355	3.26573	0.000545902	Trnp1 chr4-133563031-133563355
chr4	133498550	133620428	121879	*	0.0673392	Trnp1	chr4-133619585-133621270	1.67088	0.0473729	Trnp1 chr4-133619585-133621270
chr4	133498550	133629343	130794	*	0.0625871	Trnp1	chr4-133629214-133629472	2.08845	0.0183786	Trnp1 chr4-133629214-133629472
chr4	133498550	133633154	134605	*	0.0892192	Trnp1	chr4-133632605-133633703	1.90151	0.0286179	Trnp1 chr4-133632605-133633703
chr4	133498550	133719924	221375	*	0.0567359	Trnp1	chr4-133719806-133720042	2.22785	0.0129453	Trnp1 chr4-133719806-133720042
chr4	133498550	133753429	254880	*	0.075515	Trnp1	chr4-133752284-133754574	1.80961	0.035178	Trnp1 chr4-133752284-133754574
chr4	133498550	133829864	331315	*	0.0692111	Trnp1	chr4-133829489-133830238	2.11359	0.0172753	Trnp1 chr4-133829489-133830238
chr4	133498550	133857571	359022	*	0.0526501	Trnp1	chr4-133857212-133857929	1.84072	0.0328314	Trnp1 chr4-133857212-133857929
chr4	133498550	133886283	387734	*	0.0755992	Trnp1	chr4-133886053-133886513	2.06876	0.0192845	Trnp1 chr4-133886053-133886513
chr4	133498550	133910655	412106	*	0.102877	Trnp1	chr4-133909996-133911313	2.2301	0.0128703	Trnp1 chr4-133909996-133911313
chr4	133498550	134000797	502248	*	0.0837851	Trnp1	chr4-134000204-134001389	2.42855	0.00757974	Trnp1 chr4-134000204-134001389
chr4	133498550	134087546	588997	*	0.0668176	Trnp1	chr4-134087311-134087780	1.64722	0.0497566	Trnp1 chr4-134087311-134087780
chr4	133498550	134186872	688323	*	0.110004	Trnp1	chr4-134186176-134187567	1.98903	0.0233488	Trnp1 chr4-134186176-134187567
chr4	133498550	134396168	897619	*	0.0986977	Trnp1	chr4-134395611-134396725	2.79659	0.00258228	Trnp1 chr4-134395611-134396725
chr4	133498550	134460492	961943	*	0.0587545	Trnp1	chr4-134460207-134460777	1.94608	0.0258224	Trnp1 chr4-134460207-134460777
chr4	133498550	134480905	982356	*	0.0728035	Trnp1	chr4-134480649-134481161	2.2237	0.0130843	Trnp1 chr4-134480649-134481161
chr4	133506615	133545996	39382	*	0.0502864	Nudc	chr4-133506176-133507054	1.69629	0.0449151	Nudc chr4-133506176-133507054
chr4	133506615	133650154	143540	*	0.0818782	Zdhhc18	chr4-133506176-133507054	1.9776	0.0239871	Zdhhc18 chr4-133506176-133507054
chr4	133506615	133756769	250155	*	0.069688	Arid1a	chr4-133506176-133507054	1.7699	0.0383718	Arid1a chr4-133506176-133507054
chr4	133506615	134102570	595956	*	0.0713683	Ubxn11	chr4-133506176-133507054	1.78126	0.037435	Ubxn11 chr4-133506176-133507054
chr4	133506615	134496697	990083	*	0.0900712	Paqr7	chr4-133506176-133507054	2.00357	0.0225579	Paqr7 chr4-133506176-133507054
chr4	133507638	133602168	94531	*	0.0897779	Sfn	chr4-133507516-133507759	3.45169	0.000278543	Sfn chr4-133507516-133507759
chr4	133507638	134128789	621152	*	0.0546963	Sh3bgrl3	chr4-133507516-133507759	2.30167	0.010677	Sh3bgrl3 chr4-133507516-133507759
chr4	133512952	133602168	89217	*	0.0718066	Sfn	chr4-133512503-133513400	1.91143	0.0279748	Sfn chr4-133512503-133513400
chr4	133512952	133672647	159696	*	0.0778877	Pigv	chr4-133512503-133513400	1.69764	0.0447874	Pigv chr4-133512503-133513400
chr4	133512952	134018841	505890	*	0.0810081	Lin28a	chr4-133512503-133513400	1.9016	0.0286119	Lin28a chr4-133512503-133513400
chr4	133512952	134238399	725448	*	0.0583907	Cnksr1	chr4-133512503-133513400	1.70897	0.0437287	Cnksr1 chr4-133512503-133513400
chr4	133518963	133519055	93	*	0.657707	Kdf1	chr4-133518561-133519549	27.0358	2.80679e-161	Kdf1 chr4-133518561-133519549
chr4	133518963	133545826	26864	*	0.0673773	Kdf1	chr4-133545009-133546643	2.26399	0.0117874	Kdf1 chr4-133545009-133546643
chr4	133518963	133553280	34318	*	0.0526437	Kdf1	chr4-133552877-133553682	2.15574	0.0155522	Kdf1 chr4-133552877-133553682
chr4	133518963	133620428	101466	*	0.0687207	Kdf1	chr4-133619585-133621270	2.51279	0.00598903	Kdf1 chr4-133619585-133621270
chr4	133518963	133632211	113249	*	0.0662765	Kdf1	chr4-133632066-133632355	2.31234	0.0103795	Kdf1 chr4-133632066-133632355
chr4	133518963	133753429	234467	*	0.0564713	Kdf1	chr4-133752284-133754574	1.71516	0.0431578	Kdf1 chr4-133752284-133754574
chr4	133518963	133774895	255933	*	0.0589299	Kdf1	chr4-133774330-133775459	2.2007	0.0138786	Kdf1 chr4-133774330-133775459
chr4	133518963	133813845	294883	*	0.0686567	Kdf1	chr4-133812900-133814790	1.7643	0.0388405	Kdf1 chr4-133812900-133814790
chr4	133518963	133897525	378563	*	0.0647358	Kdf1	chr4-133897377-133897673	2.76657	0.00283247	Kdf1 chr4-133897377-133897673
chr4	133518963	133942826	423864	*	0.0576089	Kdf1	chr4-133942712-133942939	2.31624	0.0102726	Kdf1 chr4-133942712-133942939
chr4	133518963	134227310	708348	*	0.059175	Kdf1	chr4-134227100-134227520	2.22553	0.0130229	Kdf1 chr4-134227100-134227520
chr4	133518963	134258676	739714	*	0.0539968	Kdf1	chr4-134258375-134258976	2.25568	0.0120452	Kdf1 chr4-134258375-134258976
chr4	133518963	134446941	927979	*	0.10059	Kdf1	chr4-134446801-134447081	4.00789	3.06312e-05	Kdf1 chr4-134446801-134447081
chr4	133518963	134489793	970831	*	0.0531082	Kdf1	chr4-134489527-134490059	1.87287	0.030543	Kdf1 chr4-134489527-134490059
chr4	133518963	134495432	976470	*	0.0633093	Kdf1	chr4-134494568-134496296	1.98652	0.0234877	Kdf1 chr4-134494568-134496296
chr4	133545826	133545996	171	*	0.796154	Nudc	chr4-133545009-133546643	24.3268	5.10089e-131	Nudc chr4-133545009-133546643
chr4	133545826	133574745	28920	*	0.10753	Gpatch3	chr4-133545009-133546643	2.76412	0.00285383	Gpatch3 chr4-133545009-133546643
chr4	133545826	133968650	422825	*	0.108831	Hmgn2	chr4-133545009-133546643	1.85325	0.0319232	Hmgn2 chr4-133545009-133546643
chr4	133545826	134468320	922495	*	0.123999	Stmn1	chr4-133545009-133546643	1.69589	0.044953	Stmn1 chr4-133545009-133546643
chr4	133545826	134510999	965174	*	0.109805	Aunip	chr4-133545009-133546643	3.17208	0.000756765	Aunip chr4-133545009-133546643
chr4	133545996	133574650	28655	*	0.107771	Nudc	chr4-133574010-133575289	2.7259	0.00320632	Nudc chr4-133574010-133575289
chr4	133545996	133757158	211163	*	0.0843207	Nudc	chr4-133756544-133757771	1.69263	0.0452633	Nudc chr4-133756544-133757771
chr4	133545996	133841149	295154	*	0.0792519	Nudc	chr4-133840697-133841600	2.32578	0.0100152	Nudc chr4-133840697-133841600
chr4	133545996	134102569	556574	*	0.0846426	Nudc	chr4-134102205-134102932	2.32902	0.00992889	Nudc chr4-134102205-134102932
chr4	133545996	134273352	727357	*	0.0679756	Nudc	chr4-134272507-134274196	2.17129	0.0149545	Nudc chr4-134272507-134274196
chr4	133545996	134292144	746149	*	0.0641249	Nudc	chr4-134291848-134292439	2.05438	0.0199695	Nudc chr4-134291848-134292439
chr4	133545996	134293519	747524	*	0.0675227	Nudc	chr4-134293391-134293646	3.16491	0.000775649	Nudc chr4-134293391-134293646
chr4	133545996	134396168	850173	*	0.0662128	Nudc	chr4-134395611-134396725	1.98706	0.0234578	Nudc chr4-134395611-134396725
chr4	133545996	134460492	914497	*	0.0755472	Nudc	chr4-134460207-134460777	2.70943	0.00336991	Nudc chr4-134460207-134460777
chr4	133545996	134468527	922532	*	0.0975296	Nudc	chr4-134467415-134469638	2.02199	0.0215884	Nudc chr4-134467415-134469638
chr4	133545996	134495432	949437	*	0.0940048	Nudc	chr4-134494568-134496296	2.54513	0.00546192	Nudc chr4-134494568-134496296
chr4	133545996	134510926	964931	*	0.0870064	Nudc	chr4-134510446-134511406	3.13612	0.000855991	Nudc chr4-134510446-134511406
chr4	133545996	134512858	966863	*	0.0758864	Nudc	chr4-134512559-134513157	2.71934	0.00327064	Nudc chr4-134512559-134513157
chr4	133553280	133553376	97	*	0.473906	Nr0b2	chr4-133552877-133553682	15.2792	5.26253e-53	Nr0b2 chr4-133552877-133553682
chr4	133553376	133666254	112879	*	0.100502	Nr0b2	chr4-133665868-133666639	3.79252	7.45644e-05	Nr0b2 chr4-133665868-133666639
chr4	133553376	133813845	260470	*	0.059169	Nr0b2	chr4-133812900-133814790	1.9577	0.0251324	Nr0b2 chr4-133812900-133814790
chr4	133553376	133886283	332908	*	0.0676238	Nr0b2	chr4-133886053-133886513	2.10466	0.0176606	Nr0b2 chr4-133886053-133886513
chr4	133553376	134036050	482675	*	0.0770187	Nr0b2	chr4-134035671-134036429	2.94248	0.00162797	Nr0b2 chr4-134035671-134036429
chr4	133553376	134299329	745954	*	0.0825138	Nr0b2	chr4-134299122-134299535	2.91968	0.00175197	Nr0b2 chr4-134299122-134299535
chr4	133553376	134388403	835028	*	0.0526986	Nr0b2	chr4-134388092-134388714	1.93461	0.0265188	Nr0b2 chr4-134388092-134388714
chr4	133553376	134402722	849347	*	0.0650227	Nr0b2	chr4-134402300-134403143	1.89578	0.0289945	Nr0b2 chr4-134402300-134403143
chr4	133553376	134495432	942057	*	-0.0520332	Nr0b2	chr4-134494568-134496296	-2.29142	0.0109696	Nr0b2 chr4-134494568-134496296
chr4	133560620	133574745	14126	*	0.0617009	Gpatch3	chr4-133560335-133560905	2.5705	0.00507753	Gpatch3 chr4-133560335-133560905
chr4	133563193	134203004	639812	*	0.0849899	Gm7534	chr4-133563031-133563355	2.09623	0.018031	Gm7534 chr4-133563031-133563355
chr4	133574650	133574745	96	*	0.677954	Gpatch3	chr4-133574010-133575289	21.0848	5.48538e-99	Gpatch3 chr4-133574010-133575289
chr4	133574745	133584192	9448	*	0.277117	Gpatch3	chr4-133583408-133584975	8.69403	1.74903e-18	Gpatch3 chr4-133583408-133584975
chr4	133574745	133650102	75358	*	0.0923586	Gpatch3	chr4-133649622-133650581	2.93415	0.00167234	Gpatch3 chr4-133649622-133650581
chr4	133574745	133735405	160661	*	0.0517056	Gpatch3	chr4-133735269-133735540	2.05542	0.0199194	Gpatch3 chr4-133735269-133735540
chr4	133574745	133813845	239101	*	0.0916124	Gpatch3	chr4-133812900-133814790	1.66409	0.0480474	Gpatch3 chr4-133812900-133814790
chr4	133574745	133820860	246116	*	0.0506158	Gpatch3	chr4-133820531-133821189	1.83796	0.0330343	Gpatch3 chr4-133820531-133821189
chr4	133574745	133841149	266405	*	0.0679638	Gpatch3	chr4-133840697-133841600	1.65319	0.0491458	Gpatch3 chr4-133840697-133841600
chr4	133574745	133905466	330722	*	0.0879823	Gpatch3	chr4-133905236-133905695	3.0393	0.00118564	Gpatch3 chr4-133905236-133905695
chr4	133574745	133910655	335911	*	0.0937644	Gpatch3	chr4-133909996-133911313	1.96801	0.0245332	Gpatch3 chr4-133909996-133911313
chr4	133574745	134087546	512802	*	0.0660604	Gpatch3	chr4-134087311-134087780	1.8014	0.0358197	Gpatch3 chr4-134087311-134087780
chr4	133574745	134097282	522538	*	0.0521532	Gpatch3	chr4-134096990-134097573	1.73979	0.0409484	Gpatch3 chr4-134096990-134097573
chr4	133574745	134098756	524012	*	0.0671988	Gpatch3	chr4-134098459-134099052	2.00713	0.0223681	Gpatch3 chr4-134098459-134099052
chr4	133574745	134118432	543688	*	0.0753349	Gpatch3	chr4-134118093-134118771	1.7226	0.0424801	Gpatch3 chr4-134118093-134118771
chr4	133574745	134212801	638057	*	0.0551387	Gpatch3	chr4-134212540-134213062	2.1271	0.0167059	Gpatch3 chr4-134212540-134213062
chr4	133574745	134216294	641550	*	0.0539973	Gpatch3	chr4-134216194-134216393	2.21887	0.0132479	Gpatch3 chr4-134216194-134216393
chr4	133574745	134548157	973413	*	0.0678599	Gpatch3	chr4-134547917-134548396	2.41106	0.00795313	Gpatch3 chr4-134547917-134548396
chr4	133584192	133584362	171	*	0.786482	Gpn2	chr4-133583408-133584975	21.7619	2.66585e-105	Gpn2 chr4-133583408-133584975
chr4	133584192	134238399	654208	*	0.0685426	Cnksr1	chr4-133583408-133584975	1.78311	0.0372843	Cnksr1 chr4-133583408-133584975
chr4	133584362	133620428	36067	*	0.105394	Gpn2	chr4-133619585-133621270	3.11956	0.000905607	Gpn2 chr4-133619585-133621270
chr4	133584362	133633154	48793	*	0.0741131	Gpn2	chr4-133632605-133633703	1.64616	0.0498658	Gpn2 chr4-133632605-133633703
chr4	133584362	133650102	65741	*	0.0610413	Gpn2	chr4-133649622-133650581	1.73759	0.0411419	Gpn2 chr4-133649622-133650581
chr4	133584362	133671437	87076	*	0.0691226	Gpn2	chr4-133671192-133671681	2.58846	0.00482027	Gpn2 chr4-133671192-133671681
chr4	133584362	133813845	229484	*	0.107838	Gpn2	chr4-133812900-133814790	2.23909	0.0125752	Gpn2 chr4-133812900-133814790
chr4	133584362	133843179	258818	*	0.0717675	Gpn2	chr4-133842797-133843561	2.20898	0.0135881	Gpn2 chr4-133842797-133843561
chr4	133584362	133844482	260121	*	0.058014	Gpn2	chr4-133844259-133844705	2.03909	0.0207205	Gpn2 chr4-133844259-133844705
chr4	133584362	133879365	295004	*	0.0762626	Gpn2	chr4-133878871-133879858	2.15406	0.0156178	Gpn2 chr4-133878871-133879858
chr4	133584362	134020657	436296	*	0.0649933	Gpn2	chr4-134020348-134020966	2.24746	0.0123053	Gpn2 chr4-134020348-134020966
chr4	133584362	134036050	451689	*	0.0728251	Gpn2	chr4-134035671-134036429	2.28244	0.0112317	Gpn2 chr4-134035671-134036429
chr4	133584362	134039726	455365	*	0.0536337	Gpn2	chr4-134039608-134039844	2.1857	0.0144189	Gpn2 chr4-134039608-134039844
chr4	133584362	134087546	503185	*	0.074581	Gpn2	chr4-134087311-134087780	2.26503	0.0117554	Gpn2 chr4-134087311-134087780
chr4	133584362	134106342	521981	*	0.0694043	Gpn2	chr4-134106071-134106612	2.05194	0.020088	Gpn2 chr4-134106071-134106612
chr4	133584362	134495432	911071	*	0.0796059	Gpn2	chr4-134494568-134496296	2.15905	0.0154231	Gpn2 chr4-134494568-134496296
chr4	133592646	134315120	722475	*	0.114866	Trim63	chr4-133592348-133592944	4.60791	2.03366e-06	Trim63 chr4-133592348-133592944
chr4	133599958	133602168	2211	*	0.170335	Sfn	chr4-133599276-133600639	3.1751	0.000748935	Sfn chr4-133599276-133600639
chr4	133601840	133602168	329	*	0.794869	Sfn	chr4-133601400-133602280	18.4989	1.05385e-76	Sfn chr4-133601400-133602280
chr4	133601840	134287895	686056	*	0.148347	Pdik1l	chr4-133601400-133602280	2.60891	0.00454154	Pdik1l chr4-133601400-133602280
chr4	133602168	133609829	7662	*	0.0679516	Sfn	chr4-133609588-133610070	1.8238	0.034091	Sfn chr4-133609588-133610070
chr4	133602168	133625789	23622	*	0.0925317	Sfn	chr4-133625457-133626120	1.71076	0.0435625	Sfn chr4-133625457-133626120
chr4	133602168	133629343	27176	*	0.0654709	Sfn	chr4-133629214-133629472	2.09642	0.0180224	Sfn chr4-133629214-133629472
chr4	133602168	133688537	86370	*	0.0591505	Sfn	chr4-133688338-133688736	2.20378	0.01377	Sfn chr4-133688338-133688736
chr4	133602168	133725840	123673	*	0.0603892	Sfn	chr4-133725669-133726011	1.77202	0.0381958	Sfn chr4-133725669-133726011
chr4	133602168	133729904	127737	*	0.114173	Sfn	chr4-133729404-133730404	3.14355	0.000834565	Sfn chr4-133729404-133730404
chr4	133602168	133753429	151262	*	0.0879603	Sfn	chr4-133752284-133754574	1.65137	0.0493316	Sfn chr4-133752284-133754574
chr4	133602168	133757158	154991	*	0.121387	Sfn	chr4-133756544-133757771	2.06673	0.0193799	Sfn chr4-133756544-133757771
chr4	133602168	133931509	329342	*	0.0631884	Sfn	chr4-133931059-133931959	1.82837	0.0337467	Sfn chr4-133931059-133931959
chr4	133602168	133967762	365595	*	0.135449	Sfn	chr4-133966660-133968864	2.09083	0.0182717	Sfn chr4-133966660-133968864
chr4	133602168	134005777	403610	*	-0.0544233	Sfn	chr4-134005610-134005943	-2.18056	0.014608	Sfn chr4-134005610-134005943
chr4	133602168	134078874	476707	*	0.0913508	Sfn	chr4-134078704-134079044	2.59504	0.00472896	Sfn chr4-134078704-134079044
chr4	133602168	134110838	508671	*	0.0572364	Sfn	chr4-134110697-134110978	1.85195	0.0320163	Sfn chr4-134110697-134110978
chr4	133602168	134287133	684966	*	0.201644	Sfn	chr4-134286147-134288118	3.57734	0.000173557	Sfn chr4-134286147-134288118
chr4	133602168	134355977	753810	*	0.0506092	Sfn	chr4-134355821-134356132	2.05994	0.019702	Sfn chr4-134355821-134356132
chr4	133602168	134460492	858325	*	0.0582196	Sfn	chr4-134460207-134460777	1.82763	0.0338023	Sfn chr4-134460207-134460777
chr4	133602168	134478034	875867	*	0.0689912	Sfn	chr4-134477670-134478398	1.70372	0.0442164	Sfn chr4-134477670-134478398
chr4	133602168	134506267	904100	*	0.050727	Sfn	chr4-134506022-134506512	1.92398	0.0271783	Sfn chr4-134506022-134506512
chr4	133609829	133650154	40326	*	0.181109	Zdhhc18	chr4-133609588-133610070	4.88831	5.08532e-07	Zdhhc18 chr4-133609588-133610070
chr4	133609829	134187112	577284	*	0.0772309	Cep85	chr4-133609588-133610070	2.12911	0.0166226	Cep85 chr4-133609588-133610070
chr4	133609829	134287895	678067	*	0.0700937	Pdik1l	chr4-133609588-133610070	1.91648	0.0276517	Pdik1l chr4-133609588-133610070
chr4	133609829	134552166	942338	*	0.0582784	Sepn1	chr4-133609588-133610070	1.73929	0.040992	Sepn1 chr4-133609588-133610070
chr4	133611028	133650154	39127	*	0.129561	Zdhhc18	chr4-133610592-133611464	4.28429	9.16623e-06	Zdhhc18 chr4-133610592-133611464
chr4	133614533	133650154	35622	*	0.075046	Zdhhc18	chr4-133614427-133614639	2.98058	0.00143852	Zdhhc18 chr4-133614427-133614639
chr4	133614533	134095082	480550	*	0.0504033	Cd52	chr4-133614427-133614639	1.92221	0.0272898	Cd52 chr4-133614427-133614639
chr4	133614533	134552166	937634	*	0.0632008	Sepn1	chr4-133614427-133614639	2.19203	0.0141885	Sepn1 chr4-133614427-133614639
chr4	133620428	133650154	29727	*	0.345676	Zdhhc18	chr4-133619585-133621270	9.03178	8.44472e-20	Zdhhc18 chr4-133619585-133621270
chr4	133620428	133672647	52220	*	0.120311	Pigv	chr4-133619585-133621270	2.68224	0.00365652	Pigv chr4-133619585-133621270
chr4	133620428	133756769	136342	*	0.114533	Arid1a	chr4-133619585-133621270	1.88204	0.0299154	Arid1a chr4-133619585-133621270
chr4	133620428	133887797	267370	*	0.106368	Rps6ka1	chr4-133619585-133621270	2.29329	0.0109158	Rps6ka1 chr4-133619585-133621270
chr4	133620428	134000918	380491	*	0.0731947	Dhdds	chr4-133619585-133621270	1.78804	0.0368851	Dhdds chr4-133619585-133621270
chr4	133620428	134102570	482143	*	0.10381	Ubxn11	chr4-133619585-133621270	2.32454	0.0100482	Ubxn11 chr4-133619585-133621270
chr4	133620428	134128789	508362	*	0.0690414	Sh3bgrl3	chr4-133619585-133621270	1.7361	0.041273	Sh3bgrl3 chr4-133619585-133621270
chr4	133620428	134245592	625165	*	0.0902429	Zfp593	chr4-133619585-133621270	1.80799	0.0353042	Zfp593 chr4-133619585-133621270
chr4	133620428	134396320	775893	*	0.0822398	Pafah2	chr4-133619585-133621270	1.7281	0.0419848	Pafah2 chr4-133619585-133621270
chr4	133622411	133650154	27744	*	0.388704	Zdhhc18	chr4-133621990-133622832	10.6686	7.14161e-27	Zdhhc18 chr4-133621990-133622832
chr4	133622411	133672647	50237	*	0.101585	Pigv	chr4-133621990-133622832	1.88692	0.0295854	Pigv chr4-133621990-133622832
chr4	133625789	133672647	46859	*	0.100405	Pigv	chr4-133625457-133626120	1.87107	0.0306678	Pigv chr4-133625457-133626120
chr4	133625789	134000918	375130	*	0.0762484	Dhdds	chr4-133625457-133626120	1.68667	0.0458338	Dhdds chr4-133625457-133626120
chr4	133629343	133650154	20812	*	0.171951	Zdhhc18	chr4-133629214-133629472	5.36607	4.02363e-08	Zdhhc18 chr4-133629214-133629472
chr4	133629343	133968650	339308	*	0.0554216	Hmgn2	chr4-133629214-133629472	1.76902	0.0384452	Hmgn2 chr4-133629214-133629472
chr4	133629343	134000918	371576	*	0.0623185	Dhdds	chr4-133629214-133629472	2.21497	0.0133812	Dhdds chr4-133629214-133629472
chr4	133629343	134254106	624764	*	0.0532181	Grrp1	chr4-133629214-133629472	1.74593	0.0404115	Grrp1 chr4-133629214-133629472
chr4	133631556	134535387	903832	*	0.05722	Mtfr1l	chr4-133631274-133631838	1.69648	0.0448975	Mtfr1l chr4-133631274-133631838
chr4	133632211	133650154	17944	*	0.13794	Zdhhc18	chr4-133632066-133632355	4.56865	2.4544e-06	Zdhhc18 chr4-133632066-133632355
chr4	133633154	133650154	17001	*	0.380472	Zdhhc18	chr4-133632605-133633703	8.32131	4.34981e-17	Zdhhc18 chr4-133632605-133633703
chr4	133633154	134187112	553959	*	0.0996874	Cep85	chr4-133632605-133633703	1.71241	0.0434107	Cep85 chr4-133632605-133633703
chr4	133633154	134238399	605246	*	0.0858349	Cnksr1	chr4-133632605-133633703	2.36871	0.00892514	Cnksr1 chr4-133632605-133633703
chr4	133633154	134343181	710028	*	0.0652222	Slc30a2	chr4-133632605-133633703	1.68689	0.045812	Slc30a2 chr4-133632605-133633703
chr4	133633154	134396320	763167	*	0.132478	Pafah2	chr4-133632605-133633703	2.44333	0.00727615	Pafah2 chr4-133632605-133633703
chr4	133648388	134053838	405451	*	0.0625517	Zfp683	chr4-133648273-133648503	2.25359	0.0121111	Zfp683 chr4-133648273-133648503
chr4	133648388	134065912	417525	*	0.0516442	Aim1l	chr4-133648273-133648503	2.34282	0.00956937	Aim1l chr4-133648273-133648503
chr4	133648388	134095082	446695	*	0.0520823	Cd52	chr4-133648273-133648503	2.5213	0.00584611	Cd52 chr4-133648273-133648503
chr4	133648388	134468320	819933	*	-0.0590824	Stmn1	chr4-133648273-133648503	-3.11331	0.000924999	Stmn1 chr4-133648273-133648503
chr4	133650102	133650154	53	*	0.207015	Zdhhc18	chr4-133649622-133650581	5.58466	1.17079e-08	Zdhhc18 chr4-133649622-133650581
chr4	133650102	134468320	818219	*	0.095265	Stmn1	chr4-133649622-133650581	2.33361	0.00980801	Stmn1 chr4-133649622-133650581
chr4	133650154	133672722	22569	*	0.130154	Zdhhc18	chr4-133671843-133673600	1.89312	0.0291709	Zdhhc18 chr4-133671843-133673600
chr4	133650154	133753429	103276	*	0.12375	Zdhhc18	chr4-133752284-133754574	2.38455	0.00854994	Zdhhc18 chr4-133752284-133754574
chr4	133650154	133774895	124742	*	-0.0535487	Zdhhc18	chr4-133774330-133775459	-2.34286	0.00956839	Zdhhc18 chr4-133774330-133775459
chr4	133650154	133800132	149979	*	0.0655424	Zdhhc18	chr4-133799853-133800410	1.93177	0.026694	Zdhhc18 chr4-133799853-133800410
chr4	133650154	133800788	150635	*	0.0599044	Zdhhc18	chr4-133800565-133801010	2.02982	0.0211876	Zdhhc18 chr4-133800565-133801010
chr4	133650154	133813845	163692	*	0.1214	Zdhhc18	chr4-133812900-133814790	1.68012	0.0464673	Zdhhc18 chr4-133812900-133814790
chr4	133650154	133827986	177833	*	0.077712	Zdhhc18	chr4-133827542-133828430	2.13857	0.0162351	Zdhhc18 chr4-133827542-133828430
chr4	133650154	133837578	187425	*	0.0670709	Zdhhc18	chr4-133837461-133837694	1.9275	0.0269586	Zdhhc18 chr4-133837461-133837694
chr4	133650154	133910655	260502	*	0.120281	Zdhhc18	chr4-133909996-133911313	1.85046	0.0321233	Zdhhc18 chr4-133909996-133911313
chr4	133650154	134000797	350644	*	0.112338	Zdhhc18	chr4-134000204-134001389	2.49409	0.00631396	Zdhhc18 chr4-134000204-134001389
chr4	133650154	134005777	355624	*	-0.0601365	Zdhhc18	chr4-134005610-134005943	-2.3699	0.00889653	Zdhhc18 chr4-134005610-134005943
chr4	133650154	134091081	440928	*	0.0758973	Zdhhc18	chr4-134090734-134091427	1.86434	0.0311371	Zdhhc18 chr4-134090734-134091427
chr4	133650154	134160071	509918	*	0.0812646	Zdhhc18	chr4-134159729-134160413	1.69377	0.0451548	Zdhhc18 chr4-134159729-134160413
chr4	133650154	134396168	746015	*	0.113812	Zdhhc18	chr4-134395611-134396725	2.52585	0.00577086	Zdhhc18 chr4-134395611-134396725
chr4	133650154	134478034	827881	*	0.0799595	Zdhhc18	chr4-134477670-134478398	1.9005	0.0286839	Zdhhc18 chr4-134477670-134478398
chr4	133650154	134495432	845279	*	0.122149	Zdhhc18	chr4-134494568-134496296	2.89508	0.00189533	Zdhhc18 chr4-134494568-134496296
chr4	133650154	134548157	898004	*	0.0542593	Zdhhc18	chr4-134547917-134548396	1.6543	0.0490334	Zdhhc18 chr4-134547917-134548396
chr4	133650154	134590627	940474	*	0.0528432	Zdhhc18	chr4-134590409-134590845	1.82707	0.0338446	Zdhhc18 chr4-134590409-134590845
chr4	133659006	134102570	443565	*	0.0890285	Ubxn11	chr4-133658742-133659270	3.22357	0.000633008	Ubxn11 chr4-133658742-133659270
chr4	133659006	134254106	595101	*	0.1074	Grrp1	chr4-133658742-133659270	3.68369	0.000114941	Grrp1 chr4-133658742-133659270
chr4	133659006	134287895	628890	*	0.0554333	Pdik1l	chr4-133658742-133659270	1.9803	0.0238347	Pdik1l chr4-133658742-133659270
chr4	133659006	134496697	837692	*	0.0632427	Paqr7	chr4-133658742-133659270	1.72142	0.0425875	Paqr7 chr4-133658742-133659270
chr4	133660053	133672647	12595	*	0.139754	Pigv	chr4-133659483-133660623	3.83626	6.24608e-05	Pigv chr4-133659483-133660623
chr4	133660053	134018841	358789	*	0.0919118	Lin28a	chr4-133659483-133660623	2.01907	0.02174	Lin28a chr4-133659483-133660623
chr4	133660053	134227383	567331	*	0.107973	Catsper4	chr4-133659483-133660623	3.92882	4.26811e-05	Catsper4 chr4-133659483-133660623
chr4	133660053	134552166	892114	*	0.0647066	Sepn1	chr4-133659483-133660623	1.78724	0.0369496	Sepn1 chr4-133659483-133660623
chr4	133661020	133672647	11628	*	0.200399	Pigv	chr4-133660834-133661206	7.0816	7.12498e-13	Pigv chr4-133660834-133661206
chr4	133661020	133756769	95750	*	0.0649463	Arid1a	chr4-133660834-133661206	1.71478	0.0431926	Arid1a chr4-133660834-133661206
chr4	133661020	134254106	593087	*	0.0807112	Grrp1	chr4-133660834-133661206	2.4765	0.00663385	Grrp1 chr4-133660834-133661206
chr4	133666254	133672647	6394	*	0.212078	Pigv	chr4-133665868-133666639	7.32278	1.21444e-13	Pigv chr4-133665868-133666639
chr4	133666254	134095082	428829	*	0.0535443	Cd52	chr4-133665868-133666639	1.71474	0.0431968	Cd52 chr4-133665868-133666639
chr4	133666254	134187112	520859	*	0.0637076	Cep85	chr4-133665868-133666639	1.79476	0.0363461	Cep85 chr4-133665868-133666639
chr4	133671437	133672647	1211	*	0.253379	Pigv	chr4-133671192-133671681	9.56429	5.6486e-22	Pigv chr4-133671192-133671681
chr4	133671437	134000918	329482	*	0.0672475	Dhdds	chr4-133671192-133671681	2.23872	0.0125871	Dhdds chr4-133671192-133671681
chr4	133672647	133672722	76	*	0.722888	Pigv	chr4-133671843-133673600	14.5258	4.15995e-48	Pigv chr4-133671843-133673600
chr4	133672647	133688537	15891	*	0.0654462	Pigv	chr4-133688338-133688736	2.76011	0.0028891	Pigv chr4-133688338-133688736
chr4	133672647	133706942	34296	*	0.0787655	Pigv	chr4-133706542-133707341	1.69672	0.044875	Pigv chr4-133706542-133707341
chr4	133672647	133751673	79027	*	0.0951854	Pigv	chr4-133751518-133751828	3.08615	0.00101382	Pigv chr4-133751518-133751828
chr4	133672647	133753429	80783	*	0.127761	Pigv	chr4-133752284-133754574	2.17032	0.0149913	Pigv chr4-133752284-133754574
chr4	133672647	133800788	128142	*	0.061625	Pigv	chr4-133800565-133801010	1.92296	0.0272423	Pigv chr4-133800565-133801010
chr4	133672647	133844482	171836	*	0.0857905	Pigv	chr4-133844259-133844705	2.55079	0.00537393	Pigv chr4-133844259-133844705
chr4	133672647	133907230	234584	*	0.084778	Pigv	chr4-133906794-133907666	2.16436	0.0152183	Pigv chr4-133906794-133907666
chr4	133672647	133910655	238009	*	0.14986	Pigv	chr4-133909996-133911313	2.18605	0.0144059	Pigv chr4-133909996-133911313
chr4	133672647	134000797	328151	*	0.142145	Pigv	chr4-134000204-134001389	3.44304	0.000287605	Pigv chr4-134000204-134001389
chr4	133672647	134098756	426110	*	0.0969196	Pigv	chr4-134098459-134099052	2.4214	0.00773042	Pigv chr4-134098459-134099052
chr4	133672647	134117045	444399	*	0.0996735	Pigv	chr4-134116683-134117406	2.11021	0.0174203	Pigv chr4-134116683-134117406
chr4	133672647	134273352	600706	*	0.0786927	Pigv	chr4-134272507-134274196	1.9175	0.0275872	Pigv chr4-134272507-134274196
chr4	133672647	134361419	688773	*	0.0739859	Pigv	chr4-134361182-134361655	1.7121	0.0434389	Pigv chr4-134361182-134361655
chr4	133672647	134478034	805388	*	0.100083	Pigv	chr4-134477670-134478398	2.6367	0.00418582	Pigv chr4-134477670-134478398
chr4	133672647	134480905	808259	*	0.0682063	Pigv	chr4-134480649-134481161	1.79353	0.0364443	Pigv chr4-134480649-134481161
chr4	133672647	134495432	822786	*	0.145621	Pigv	chr4-134494568-134496296	2.9137	0.00178585	Pigv chr4-134494568-134496296
chr4	133672647	134644633	971987	*	0.0641999	Pigv	chr4-134644510-134644756	2.41438	0.00788102	Pigv chr4-134644510-134644756
chr4	133672722	134000918	328197	*	0.104827	Dhdds	chr4-133671843-133673600	1.9546	0.025315	Dhdds chr4-133671843-133673600
chr4	133672722	134053838	381117	*	0.0863902	Zfp683	chr4-133671843-133673600	1.76167	0.0390626	Zfp683 chr4-133671843-133673600
chr4	133672722	134102570	429849	*	0.141139	Ubxn11	chr4-133671843-133673600	2.20859	0.0136016	Ubxn11 chr4-133671843-133673600
chr4	133672722	134128789	456068	*	0.078037	Sh3bgrl3	chr4-133671843-133673600	1.97342	0.0242241	Sh3bgrl3 chr4-133671843-133673600
chr4	133672722	134315120	642399	*	0.0784371	Trim63	chr4-133671843-133673600	2.74952	0.00298412	Trim63 chr4-133671843-133673600
chr4	133677433	133756769	79337	*	0.0774219	Arid1a	chr4-133677261-133677604	1.81944	0.0344219	Arid1a chr4-133677261-133677604
chr4	133677433	134102570	425138	*	0.0673217	Ubxn11	chr4-133677261-133677604	1.83832	0.0330077	Ubxn11 chr4-133677261-133677604
chr4	133677433	134468320	790888	*	0.0840807	Stmn1	chr4-133677261-133677604	2.47422	0.00667631	Stmn1 chr4-133677261-133677604
chr4	133677433	134552166	874734	*	0.0827567	Sepn1	chr4-133677261-133677604	2.59592	0.00471686	Sepn1 chr4-133677261-133677604
chr4	133680398	133756769	76372	*	0.0791255	Arid1a	chr4-133680224-133680571	2.5951	0.00472815	Arid1a chr4-133680224-133680571
chr4	133680398	134128789	448392	*	0.0557056	Sh3bgrl3	chr4-133680224-133680571	2.16689	0.0151218	Sh3bgrl3 chr4-133680224-133680571
chr4	133680398	134396320	715923	*	-0.0604746	Pafah2	chr4-133680224-133680571	-3.64504	0.000133677	Pafah2 chr4-133680224-133680571
chr4	133688537	133756769	68233	*	0.0583831	Arid1a	chr4-133688338-133688736	2.14701	0.0158961	Arid1a chr4-133688338-133688736
chr4	133701294	134065912	364619	*	0.0527704	Aim1l	chr4-133701194-133701394	2.78904	0.00264321	Aim1l chr4-133701194-133701394
chr4	133705250	133756769	51520	*	0.0950644	Arid1a	chr4-133705123-133705377	4.03875	2.68688e-05	Arid1a chr4-133705123-133705377
chr4	133706942	133756769	49828	*	0.217173	Arid1a	chr4-133706542-133707341	5.29519	5.94455e-08	Arid1a chr4-133706542-133707341
chr4	133706942	134396320	689379	*	0.0680137	Pafah2	chr4-133706542-133707341	1.73799	0.0411059	Pafah2 chr4-133706542-133707341
chr4	133706942	134535387	828446	*	0.0669554	Mtfr1l	chr4-133706542-133707341	2.05304	0.0200342	Mtfr1l chr4-133706542-133707341
chr4	133713097	133756769	43673	*	0.0611399	Arid1a	chr4-133712838-133713356	2.04507	0.0204239	Arid1a chr4-133712838-133713356
chr4	133716265	133756769	40505	*	0.0671129	Arid1a	chr4-133716143-133716386	2.68771	0.00359722	Arid1a chr4-133716143-133716386
chr4	133716265	134065912	349648	*	0.0674766	Aim1l	chr4-133716143-133716386	3.14189	0.000839301	Aim1l chr4-133716143-133716386
chr4	133716265	134254106	537842	*	0.0853635	Grrp1	chr4-133716143-133716386	3.04293	0.00117144	Grrp1 chr4-133716143-133716386
chr4	133719924	134287895	567972	*	0.063768	Pdik1l	chr4-133719806-133720042	2.55158	0.00536177	Pdik1l chr4-133719806-133720042
chr4	133725840	133756769	30930	*	0.120811	Arid1a	chr4-133725669-133726011	3.82749	6.47286e-05	Arid1a chr4-133725669-133726011
chr4	133725840	133887797	161958	*	0.0788435	Rps6ka1	chr4-133725669-133726011	2.32272	0.0100972	Rps6ka1 chr4-133725669-133726011
chr4	133728227	133756769	28543	*	0.140795	Arid1a	chr4-133727874-133728580	3.79221	7.46552e-05	Arid1a chr4-133727874-133728580
chr4	133728227	133887797	159571	*	0.0674013	Rps6ka1	chr4-133727874-133728580	1.84952	0.0321911	Rps6ka1 chr4-133727874-133728580
chr4	133728227	134468320	740094	*	0.082432	Stmn1	chr4-133727874-133728580	2.06205	0.0196013	Stmn1 chr4-133727874-133728580
chr4	133729904	133887797	157894	*	0.100015	Rps6ka1	chr4-133729404-133730404	2.56876	0.00510312	Rps6ka1 chr4-133729404-133730404
chr4	133729904	134053838	323935	*	0.0931164	Zfp683	chr4-133729404-133730404	2.55246	0.00534826	Zfp683 chr4-133729404-133730404
chr4	133729904	134065912	336009	*	0.0812901	Aim1l	chr4-133729404-133730404	2.33947	0.00965568	Aim1l chr4-133729404-133730404
chr4	133729904	134287895	557992	*	0.0946758	Pdik1l	chr4-133729404-133730404	2.36004	0.0091364	Pdik1l chr4-133729404-133730404
chr4	133743262	134535387	792126	*	0.0656388	Mtfr1l	chr4-133743159-133743365	2.9561	0.00155779	Mtfr1l chr4-133743159-133743365
chr4	133751673	133756769	5097	*	0.148268	Arid1a	chr4-133751518-133751828	4.23775	1.12884e-05	Arid1a chr4-133751518-133751828
chr4	133751673	134238399	486727	*	0.0600439	Cnksr1	chr4-133751518-133751828	1.67139	0.047322	Cnksr1 chr4-133751518-133751828
chr4	133753429	133756769	3341	*	0.474126	Arid1a	chr4-133752284-133754574	8.21311	1.07767e-16	Arid1a chr4-133752284-133754574
chr4	133753429	133887797	134369	*	0.115284	Rps6ka1	chr4-133752284-133754574	2.05122	0.0201227	Rps6ka1 chr4-133752284-133754574
chr4	133753429	133968650	215222	*	0.0947243	Hmgn2	chr4-133752284-133754574	1.87273	0.0305525	Hmgn2 chr4-133752284-133754574
chr4	133753429	134102570	349142	*	0.125741	Ubxn11	chr4-133752284-133754574	2.34052	0.00962834	Ubxn11 chr4-133752284-133754574
chr4	133753429	134187112	433684	*	0.115349	Cep85	chr4-133752284-133754574	2.33095	0.00987801	Cep85 chr4-133752284-133754574
chr4	133753429	134287895	534467	*	0.11379	Pdik1l	chr4-133752284-133754574	2.17445	0.0148358	Pdik1l chr4-133752284-133754574
chr4	133753429	134396320	642892	*	0.100881	Pafah2	chr4-133752284-133754574	1.93353	0.0265855	Pafah2 chr4-133752284-133754574
chr4	133753429	134468320	714892	*	0.154896	Stmn1	chr4-133752284-133754574	2.70488	0.00341645	Stmn1 chr4-133752284-133754574
chr4	133753429	134496697	743269	*	0.104598	Paqr7	chr4-133752284-133754574	1.95406	0.0253471	Paqr7 chr4-133752284-133754574
chr4	133753429	134535387	781959	*	0.0976556	Mtfr1l	chr4-133752284-133754574	2.4472	0.00719858	Mtfr1l chr4-133752284-133754574
chr4	133753429	134704290	950862	*	0.140517	Man1c1	chr4-133752284-133754574	3.06186	0.00109983	Man1c1 chr4-133752284-133754574
chr4	133756769	133757158	390	*	0.38056	Arid1a	chr4-133756544-133757771	5.58048	1.1993e-08	Arid1a chr4-133756544-133757771
chr4	133756769	133813845	57077	*	0.176143	Arid1a	chr4-133812900-133814790	1.91534	0.0277247	Arid1a chr4-133812900-133814790
chr4	133756769	133903482	146714	*	0.0631055	Arid1a	chr4-133903181-133903782	1.89893	0.028787	Arid1a chr4-133903181-133903782
chr4	133756769	134273352	516584	*	0.0988432	Arid1a	chr4-134272507-134274196	2.2097	0.0135629	Arid1a chr4-134272507-134274196
chr4	133756769	134292144	535376	*	0.096259	Arid1a	chr4-134291848-134292439	2.09326	0.0181629	Arid1a chr4-134291848-134292439
chr4	133756769	134495432	738664	*	0.151601	Arid1a	chr4-134494568-134496296	2.94221	0.00162938	Arid1a chr4-134494568-134496296
chr4	133756769	134750244	993476	*	0.160992	Arid1a	chr4-134749312-134751175	2.15926	0.015415	Arid1a chr4-134749312-134751175
chr4	133757158	134254106	496949	*	0.0862842	Grrp1	chr4-133756544-133757771	1.86947	0.0307789	Grrp1 chr4-133756544-133757771
chr4	133774895	134018841	243947	*	0.144029	Lin28a	chr4-133774330-133775459	3.146	0.000827603	Lin28a chr4-133774330-133775459
chr4	133774895	134187112	412218	*	0.0666593	Cep85	chr4-133774330-133775459	1.82591	0.033932	Cep85 chr4-133774330-133775459
chr4	133774895	134238399	463505	*	0.0531078	Cnksr1	chr4-133774330-133775459	1.65148	0.0493199	Cnksr1 chr4-133774330-133775459
chr4	133774895	134315120	540226	*	0.057361	Trim63	chr4-133774330-133775459	1.88096	0.0299885	Trim63 chr4-133774330-133775459
chr4	133774895	134343181	568287	*	0.0666545	Slc30a2	chr4-133774330-133775459	1.86713	0.0309415	Slc30a2 chr4-133774330-133775459
chr4	133774895	134496697	721803	*	-0.0636295	Paqr7	chr4-133774330-133775459	-2.55788	0.00526566	Paqr7 chr4-133774330-133775459
chr4	133774895	134510999	736105	*	0.0872253	Aunip	chr4-133774330-133775459	2.62811	0.00429302	Aunip chr4-133774330-133775459
chr4	133800788	134102570	301783	*	0.0536918	Ubxn11	chr4-133800565-133801010	1.781	0.037456	Ubxn11 chr4-133800565-133801010
chr4	133800788	134315120	514333	*	0.0546441	Trim63	chr4-133800565-133801010	1.74411	0.0405698	Trim63 chr4-133800565-133801010
chr4	133804774	134018841	214068	*	0.13382	Lin28a	chr4-133804275-133805272	2.63074	0.00425995	Lin28a chr4-133804275-133805272
chr4	133813845	133887797	73953	*	0.143773	Rps6ka1	chr4-133812900-133814790	1.92172	0.0273208	Rps6ka1 chr4-133812900-133814790
chr4	133813845	134245592	431748	*	0.137335	Zfp593	chr4-133812900-133814790	2.35134	0.00935294	Zfp593 chr4-133812900-133814790
chr4	133813845	134287895	474051	*	0.126995	Pdik1l	chr4-133812900-133814790	1.80076	0.0358705	Pdik1l chr4-133812900-133814790
chr4	133813845	134396320	582476	*	0.114408	Pafah2	chr4-133812900-133814790	1.82219	0.034213	Pafah2 chr4-133812900-133814790
chr4	133813845	134468320	654476	*	0.144515	Stmn1	chr4-133812900-133814790	1.72174	0.0425579	Stmn1 chr4-133812900-133814790
chr4	133813845	134535387	721543	*	0.116065	Mtfr1l	chr4-133812900-133814790	2.26416	0.0117823	Mtfr1l chr4-133812900-133814790
chr4	133813845	134704290	890446	*	0.129786	Man1c1	chr4-133812900-133814790	2.03559	0.020896	Man1c1 chr4-133812900-133814790
chr4	133813845	134768024	954180	*	0.175937	Ldlrap1	chr4-133812900-133814790	1.75221	0.0398687	Ldlrap1 chr4-133812900-133814790
chr4	133820210	134095082	274873	*	0.0553539	Cd52	chr4-133820088-133820331	2.43858	0.00737259	Cd52 chr4-133820088-133820331
chr4	133820210	134496697	676488	*	0.0567672	Paqr7	chr4-133820088-133820331	1.94581	0.025839	Paqr7 chr4-133820088-133820331
chr4	133820860	134227383	406524	*	0.0894818	Catsper4	chr4-133820531-133821189	2.67362	0.00375188	Catsper4 chr4-133820531-133821189
chr4	133820860	134238399	417540	*	0.0760376	Cnksr1	chr4-133820531-133821189	1.98235	0.0237201	Cnksr1 chr4-133820531-133821189
chr4	133827986	134000918	172933	*	0.0591906	Dhdds	chr4-133827542-133828430	1.74681	0.0403348	Dhdds chr4-133827542-133828430
chr4	133827986	134254106	426121	*	0.0630307	Grrp1	chr4-133827542-133828430	1.85165	0.0320383	Grrp1 chr4-133827542-133828430
chr4	133836963	134128789	291827	*	0.0512042	Sh3bgrl3	chr4-133836615-133837310	1.66609	0.0478479	Sh3bgrl3 chr4-133836615-133837310
chr4	133837578	134468320	630743	*	0.0647551	Stmn1	chr4-133837461-133837694	1.78769	0.0369133	Stmn1 chr4-133837461-133837694
chr4	133837578	134496697	659120	*	0.0644107	Paqr7	chr4-133837461-133837694	1.66119	0.0483374	Paqr7 chr4-133837461-133837694
chr4	133837578	134535387	697810	*	0.0653906	Mtfr1l	chr4-133837461-133837694	2.39822	0.00823746	Mtfr1l chr4-133837461-133837694
chr4	133841149	134227383	386235	*	0.0598007	Catsper4	chr4-133840697-133841600	2.16097	0.0153487	Catsper4 chr4-133840697-133841600
chr4	133841149	134315120	473972	*	0.0562081	Trim63	chr4-133840697-133841600	1.95837	0.0250933	Trim63 chr4-133840697-133841600
chr4	133841149	134468320	627172	*	0.0988929	Stmn1	chr4-133840697-133841600	1.7212	0.0426071	Stmn1 chr4-133840697-133841600
chr4	133844482	134128789	284308	*	0.0534258	Sh3bgrl3	chr4-133844259-133844705	1.72524	0.0422419	Sh3bgrl3 chr4-133844259-133844705
chr4	133844482	134254106	409625	*	0.0881268	Grrp1	chr4-133844259-133844705	3.10463	0.000952571	Grrp1 chr4-133844259-133844705
chr4	133857571	133887797	30227	*	0.109802	Rps6ka1	chr4-133857212-133857929	4.68662	1.38877e-06	Rps6ka1 chr4-133857212-133857929
chr4	133872820	133887797	14978	*	0.366251	Rps6ka1	chr4-133872003-133873636	9.38097	3.26829e-21	Rps6ka1 chr4-133872003-133873636
chr4	133872820	134552166	679347	*	0.0750305	Sepn1	chr4-133872003-133873636	2.0171	0.0218423	Sepn1 chr4-133872003-133873636
chr4	133878037	133887797	9761	*	0.209831	Rps6ka1	chr4-133877902-133878171	8.04842	4.19345e-16	Rps6ka1 chr4-133877902-133878171
chr4	133878037	134128789	250753	*	0.0598409	Sh3bgrl3	chr4-133877902-133878171	2.08252	0.0186474	Sh3bgrl3 chr4-133877902-133878171
chr4	133878521	133887797	9277	*	0.171984	Rps6ka1	chr4-133878355-133878687	7.31813	1.25729e-13	Rps6ka1 chr4-133878355-133878687
chr4	133878521	134053838	175318	*	0.0624298	Zfp683	chr4-133878355-133878687	2.06935	0.0192566	Zfp683 chr4-133878355-133878687
chr4	133878521	134065912	187392	*	0.0594395	Aim1l	chr4-133878355-133878687	2.2063	0.0136815	Aim1l chr4-133878355-133878687
chr4	133879365	133887797	8433	*	0.422512	Rps6ka1	chr4-133878871-133879858	11.9666	2.65921e-33	Rps6ka1 chr4-133878871-133879858
chr4	133879365	134535387	656023	*	0.0655778	Mtfr1l	chr4-133878871-133879858	1.76755	0.038568	Mtfr1l chr4-133878871-133879858
chr4	133886283	133887797	1515	*	0.148936	Rps6ka1	chr4-133886053-133886513	3.65763	0.00012728	Rps6ka1 chr4-133886053-133886513
chr4	133887731	133887797	67	*	0.50824	Rps6ka1	chr4-133886991-133888471	9.80842	5.17878e-23	Rps6ka1 chr4-133886991-133888471
chr4	133887731	133968650	80920	*	0.120282	Hmgn2	chr4-133886991-133888471	1.65088	0.0493813	Hmgn2 chr4-133886991-133888471
chr4	133887797	133907230	19434	*	0.0782321	Rps6ka1	chr4-133906794-133907666	2.00963	0.0222351	Rps6ka1 chr4-133906794-133907666
chr4	133887797	134000797	113001	*	0.120942	Rps6ka1	chr4-134000204-134001389	2.74351	0.00303929	Rps6ka1 chr4-134000204-134001389
chr4	133887797	134020657	132861	*	0.0612904	Rps6ka1	chr4-134020348-134020966	1.94315	0.0259993	Rps6ka1 chr4-134020348-134020966
chr4	133887797	134206687	318891	*	0.0597295	Rps6ka1	chr4-134206536-134206838	2.05954	0.0197212	Rps6ka1 chr4-134206536-134206838
chr4	133887797	134273352	385556	*	0.0736423	Rps6ka1	chr4-134272507-134274196	1.79341	0.0364535	Rps6ka1 chr4-134272507-134274196
chr4	133887797	134396168	508372	*	0.11272	Rps6ka1	chr4-134395611-134396725	2.81465	0.00244154	Rps6ka1 chr4-134395611-134396725
chr4	133887797	134455380	567584	*	0.0510832	Rps6ka1	chr4-134455186-134455573	1.98518	0.0235623	Rps6ka1 chr4-134455186-134455573
chr4	133887797	134495432	607636	*	0.0935686	Rps6ka1	chr4-134494568-134496296	1.92541	0.0270893	Rps6ka1 chr4-134494568-134496296
chr4	133887797	134548157	660361	*	0.0661157	Rps6ka1	chr4-134547917-134548396	2.02794	0.0212833	Rps6ka1 chr4-134547917-134548396
chr4	133887797	134601796	714000	*	0.0819305	Rps6ka1	chr4-134601033-134602558	1.80133	0.0358254	Rps6ka1 chr4-134601033-134602558
chr4	133887797	134723406	835610	*	0.0542796	Rps6ka1	chr4-134723288-134723523	2.13256	0.0164806	Rps6ka1 chr4-134723288-134723523
chr4	133887797	134853432	965636	*	0.159844	Rps6ka1	chr4-134852422-134854442	2.66321	0.00386991	Rps6ka1 chr4-134852422-134854442
chr4	133897525	134018841	121317	*	0.0698771	Lin28a	chr4-133897377-133897673	1.85091	0.0320915	Lin28a chr4-133897377-133897673
chr4	133903482	134053838	150357	*	0.051213	Zfp683	chr4-133903181-133903782	1.81162	0.0350224	Zfp683 chr4-133903181-133903782
chr4	133903482	134287895	384414	*	0.070588	Pdik1l	chr4-133903181-133903782	2.39259	0.00836488	Pdik1l chr4-133903181-133903782
chr4	133903482	134396320	492839	*	0.0585019	Pafah2	chr4-133903181-133903782	1.96413	0.0247576	Pafah2 chr4-133903181-133903782
chr4	133905466	134095082	189617	*	0.0551423	Cd52	chr4-133905236-133905695	2.07441	0.0190205	Cd52 chr4-133905236-133905695
chr4	133907230	134768024	860795	*	0.123345	Ldlrap1	chr4-133906794-133907666	2.14542	0.0159598	Ldlrap1 chr4-133906794-133907666
chr4	133910655	134187112	276458	*	0.117762	Cep85	chr4-133909996-133911313	1.84149	0.0327748	Cep85 chr4-133909996-133911313
chr4	133910655	134238399	327745	*	0.0778055	Cnksr1	chr4-133909996-133911313	2.05676	0.0198547	Cnksr1 chr4-133909996-133911313
chr4	133910655	134245592	334938	*	0.112837	Zfp593	chr4-133909996-133911313	1.71337	0.0433222	Zfp593 chr4-133909996-133911313
chr4	133910655	134396320	485666	*	0.112855	Pafah2	chr4-133909996-133911313	1.8148	0.034777	Pafah2 chr4-133909996-133911313
chr4	133910655	134510999	600345	*	0.0860444	Aunip	chr4-133909996-133911313	2.06142	0.0196317	Aunip chr4-133909996-133911313
chr4	133910655	134704290	793636	*	0.115838	Man1c1	chr4-133909996-133911313	1.82019	0.0343651	Man1c1 chr4-133909996-133911313
chr4	133910655	134768024	857370	*	0.172491	Ldlrap1	chr4-133909996-133911313	1.87209	0.0305968	Ldlrap1 chr4-133909996-133911313
chr4	133916480	134510999	594520	*	0.0528889	Aunip	chr4-133916229-133916731	1.75694	0.0394638	Aunip chr4-133916229-133916731
chr4	133916480	134704290	787811	*	0.0647885	Man1c1	chr4-133916229-133916731	2.45386	0.00706668	Man1c1 chr4-133916229-133916731
chr4	133929024	134510999	581976	*	0.0761397	Aunip	chr4-133928469-133929578	2.08996	0.0183107	Aunip chr4-133928469-133929578
chr4	133931509	134187112	255604	*	0.0644681	Cep85	chr4-133931059-133931959	2.14506	0.015974	Cep85 chr4-133931059-133931959
chr4	133931509	134923592	992084	*	0.0698995	Rsrp1	chr4-133931059-133931959	2.08451	0.018557	Rsrp1 chr4-133931059-133931959
chr4	133942826	134018841	76016	*	0.0734723	Lin28a	chr4-133942712-133942939	1.67871	0.0466042	Lin28a chr4-133942712-133942939
chr4	133942826	134287895	345070	*	0.0608849	Pdik1l	chr4-133942712-133942939	2.469	0.00677454	Pdik1l chr4-133942712-133942939
chr4	133959712	134510999	551288	*	0.0520843	Aunip	chr4-133959602-133959822	1.95105	0.0255257	Aunip chr4-133959602-133959822
chr4	133959712	134923592	963881	*	0.0552857	Rsrp1	chr4-133959602-133959822	2.31892	0.0101996	Rsrp1 chr4-133959602-133959822
chr4	133967762	133968650	889	*	0.804186	Hmgn2	chr4-133966660-133968864	16.215	1.9738e-59	Hmgn2 chr4-133966660-133968864
chr4	133967762	134053838	86077	*	0.0947533	Zfp683	chr4-133966660-133968864	1.70638	0.043969	Zfp683 chr4-133966660-133968864
chr4	133967762	134853345	885584	*	0.157125	Tmem57	chr4-133966660-133968864	2.02716	0.0213231	Tmem57 chr4-133966660-133968864
chr4	133967762	134923592	955831	*	0.130969	Rsrp1	chr4-133966660-133968864	1.72218	0.0425187	Rsrp1 chr4-133966660-133968864
chr4	133967762	134930898	963137	*	0.132579	Syf2	chr4-133966660-133968864	1.82459	0.0340317	Syf2 chr4-133966660-133968864
chr4	133968650	134043118	74469	*	0.0801856	Hmgn2	chr4-134042797-134043439	2.36201	0.0090882	Hmgn2 chr4-134042797-134043439
chr4	133968650	134058583	89934	*	0.110831	Hmgn2	chr4-134057953-134059213	2.12535	0.0167785	Hmgn2 chr4-134057953-134059213
chr4	133968650	134181633	212984	*	0.0647695	Hmgn2	chr4-134181233-134182032	2.32214	0.0101128	Hmgn2 chr4-134181233-134182032
chr4	133968650	134273352	304703	*	0.072926	Hmgn2	chr4-134272507-134274196	2.27322	0.0115065	Hmgn2 chr4-134272507-134274196
chr4	133968650	134396168	427519	*	0.0845281	Hmgn2	chr4-134395611-134396725	1.88299	0.0298506	Hmgn2 chr4-134395611-134396725
chr4	133968650	134468527	499878	*	0.119677	Hmgn2	chr4-134467415-134469638	1.79474	0.0363476	Hmgn2 chr4-134467415-134469638
chr4	133968650	134495432	526783	*	0.0973072	Hmgn2	chr4-134494568-134496296	2.16655	0.0151345	Hmgn2 chr4-134494568-134496296
chr4	133968650	134535000	566351	*	0.122807	Hmgn2	chr4-134534000-134536000	1.68576	0.0459214	Hmgn2 chr4-134534000-134536000
chr4	133968650	134672121	703472	*	0.0604358	Hmgn2	chr4-134671630-134672612	2.23589	0.0126797	Hmgn2 chr4-134671630-134672612
chr4	133968650	134787074	818425	*	0.0793514	Hmgn2	chr4-134786778-134787369	2.17332	0.0148782	Hmgn2 chr4-134786778-134787369
chr4	133968650	134853432	884783	*	0.174732	Hmgn2	chr4-134852422-134854442	3.48775	0.000243555	Hmgn2 chr4-134852422-134854442
chr4	133968650	134919891	951242	*	0.0584294	Hmgn2	chr4-134919774-134920008	1.95881	0.0250678	Hmgn2 chr4-134919774-134920008
chr4	134000797	134000918	122	*	0.779568	Dhdds	chr4-134000204-134001389	26.505	4.24079e-155	Dhdds chr4-134000204-134001389
chr4	134000797	134018841	18045	*	0.083305	Lin28a	chr4-134000204-134001389	1.89926	0.0287651	Lin28a chr4-134000204-134001389
chr4	134000797	134065912	65116	*	0.094126	Aim1l	chr4-134000204-134001389	2.72493	0.00321575	Aim1l chr4-134000204-134001389
chr4	134000797	134095082	94286	*	0.0701067	Cd52	chr4-134000204-134001389	2.09448	0.0181085	Cd52 chr4-134000204-134001389
chr4	134000797	134102570	101774	*	0.0935579	Ubxn11	chr4-134000204-134001389	1.92701	0.0269891	Ubxn11 chr4-134000204-134001389
chr4	134000797	134187112	186316	*	0.0911218	Cep85	chr4-134000204-134001389	2.23433	0.0127307	Cep85 chr4-134000204-134001389
chr4	134000797	134238399	237603	*	0.08382	Cnksr1	chr4-134000204-134001389	2.61936	0.00440469	Cnksr1 chr4-134000204-134001389
chr4	134000797	134245592	244796	*	0.090403	Zfp593	chr4-134000204-134001389	2.16234	0.0152959	Zfp593 chr4-134000204-134001389
chr4	134000797	134287895	287099	*	0.094057	Pdik1l	chr4-134000204-134001389	1.86862	0.0308377	Pdik1l chr4-134000204-134001389
chr4	134000797	134315120	314324	*	0.0718085	Trim63	chr4-134000204-134001389	2.46954	0.00676434	Trim63 chr4-134000204-134001389
chr4	134000797	134383850	383054	*	0.0947061	Extl1	chr4-134000204-134001389	2.08052	0.0187388	Extl1 chr4-134000204-134001389
chr4	134000797	134396320	395524	*	0.0879604	Pafah2	chr4-134000204-134001389	2.27336	0.0115022	Pafah2 chr4-134000204-134001389
chr4	134000797	134704290	703494	*	0.0977669	Man1c1	chr4-134000204-134001389	2.19732	0.013999	Man1c1 chr4-134000204-134001389
chr4	134000797	134853345	852549	*	0.0974345	Tmem57	chr4-134000204-134001389	2.30306	0.0106378	Tmem57 chr4-134000204-134001389
chr4	134000797	134915024	914228	*	0.0872746	Tmem50a	chr4-134000204-134001389	2.14895	0.0158191	Tmem50a chr4-134000204-134001389
chr4	134000797	134923592	922796	*	0.118868	Rsrp1	chr4-134000204-134001389	2.88716	0.00194368	Rsrp1 chr4-134000204-134001389
chr4	134000797	134930898	930102	*	0.112851	Syf2	chr4-134000204-134001389	2.81061	0.00247238	Syf2 chr4-134000204-134001389
chr4	134000918	134095061	94144	*	0.0708857	Dhdds	chr4-134094881-134095241	2.48725	0.0064368	Dhdds chr4-134094881-134095241
chr4	134000918	134110838	109921	*	0.0619191	Dhdds	chr4-134110697-134110978	2.12428	0.0168234	Dhdds chr4-134110697-134110978
chr4	134000918	134245395	244478	*	0.0950281	Dhdds	chr4-134244805-134245984	1.71043	0.0435928	Dhdds chr4-134244805-134245984
chr4	134000918	134273352	272435	*	0.0600474	Dhdds	chr4-134272507-134274196	1.92495	0.0271175	Dhdds chr4-134272507-134274196
chr4	134000918	134319921	319004	*	0.059658	Dhdds	chr4-134319806-134320036	2.37742	0.00871701	Dhdds chr4-134319806-134320036
chr4	134000918	134351770	350853	*	0.0611811	Dhdds	chr4-134351657-134351883	2.30924	0.010465	Dhdds chr4-134351657-134351883
chr4	134000918	134361419	360502	*	0.0602887	Dhdds	chr4-134361182-134361655	1.79589	0.0362563	Dhdds chr4-134361182-134361655
chr4	134000918	134396168	395251	*	0.0680757	Dhdds	chr4-134395611-134396725	1.73345	0.0415079	Dhdds chr4-134395611-134396725
chr4	134000918	134409450	408533	*	0.0579097	Dhdds	chr4-134409274-134409625	2.34769	0.00944514	Dhdds chr4-134409274-134409625
chr4	134000918	134495432	494515	*	0.0833069	Dhdds	chr4-134494568-134496296	2.05635	0.0198742	Dhdds chr4-134494568-134496296
chr4	134000918	134713973	713056	*	0.07031	Dhdds	chr4-134713591-134714355	1.79262	0.0365165	Dhdds chr4-134713591-134714355
chr4	134000918	134796159	795242	*	0.0781695	Dhdds	chr4-134795051-134797266	2.30082	0.0107009	Dhdds chr4-134795051-134797266
chr4	134000918	134853432	852515	*	0.113845	Dhdds	chr4-134852422-134854442	2.45904	0.00696552	Dhdds chr4-134852422-134854442
chr4	134000918	134913531	912614	*	0.0576607	Dhdds	chr4-134913343-134913719	1.73591	0.0412898	Dhdds chr4-134913343-134913719
chr4	134000918	134914926	914009	*	0.0992343	Dhdds	chr4-134914335-134915516	2.20611	0.013688	Dhdds chr4-134914335-134915516
chr4	134000918	134923820	922903	*	0.105372	Dhdds	chr4-134922962-134924677	1.68793	0.0457124	Dhdds chr4-134922962-134924677
chr4	134000918	134930861	929944	*	0.114873	Dhdds	chr4-134930246-134931476	2.23742	0.0126295	Dhdds chr4-134930246-134931476
chr4	134005777	134018841	13065	*	0.407803	Lin28a	chr4-134005610-134005943	8.52	7.97767e-18	Lin28a chr4-134005610-134005943
chr4	134005777	134227383	221607	*	0.0664893	Catsper4	chr4-134005610-134005943	2.11589	0.0171773	Catsper4 chr4-134005610-134005943
chr4	134013182	134018841	5660	*	0.307986	Lin28a	chr4-134012939-134013425	7.14817	4.39711e-13	Lin28a chr4-134012939-134013425
chr4	134013182	134227383	214202	*	0.0673401	Catsper4	chr4-134012939-134013425	1.79451	0.0363655	Catsper4 chr4-134012939-134013425
chr4	134013182	134287895	274714	*	0.0518981	Pdik1l	chr4-134012939-134013425	1.79731	0.0361428	Pdik1l chr4-134012939-134013425
chr4	134013182	134315120	301939	*	0.0852125	Trim63	chr4-134012939-134013425	2.77335	0.0027741	Trim63 chr4-134012939-134013425
chr4	134017540	134018841	1302	*	0.225109	Lin28a	chr4-134017334-134017745	6.25224	2.02307e-10	Lin28a chr4-134017334-134017745
chr4	134017540	134238399	220860	*	0.0597036	Cnksr1	chr4-134017334-134017745	1.99375	0.0230898	Cnksr1 chr4-134017334-134017745
chr4	134017540	134535387	517848	*	0.0576954	Mtfr1l	chr4-134017334-134017745	2.38045	0.00864572	Mtfr1l chr4-134017334-134017745
chr4	134018354	134018841	488	*	0.284701	Lin28a	chr4-134018009-134018698	7.97649	7.5275e-16	Lin28a chr4-134018009-134018698
chr4	134018841	134020657	1817	*	0.394241	Lin28a	chr4-134020348-134020966	7.97995	7.3197e-16	Lin28a chr4-134020348-134020966
chr4	134018841	134206687	187847	*	0.111622	Lin28a	chr4-134206536-134206838	2.48969	0.00639269	Lin28a chr4-134206536-134206838
chr4	134018841	134216294	197454	*	0.0808835	Lin28a	chr4-134216194-134216393	2.44079	0.00732764	Lin28a chr4-134216194-134216393
chr4	134018841	134319921	301081	*	0.0777591	Lin28a	chr4-134319806-134320036	2.51189	0.0060044	Lin28a chr4-134319806-134320036
chr4	134018841	134362668	343828	*	0.0882141	Lin28a	chr4-134362189-134363146	1.80824	0.0352846	Lin28a chr4-134362189-134363146
chr4	134018841	134619197	600357	*	0.100181	Lin28a	chr4-134618789-134619605	2.03309	0.0210217	Lin28a chr4-134618789-134619605
chr4	134018841	134923820	904980	*	0.102472	Lin28a	chr4-134922962-134924677	2.31023	0.0104376	Lin28a chr4-134922962-134924677
chr4	134018841	134950748	931908	*	0.119083	Lin28a	chr4-134950434-134951061	2.9818	0.00143279	Lin28a chr4-134950434-134951061
chr4	134020657	134245592	224936	*	0.0647989	Zfp593	chr4-134020348-134020966	2.0864	0.0184711	Zfp593 chr4-134020348-134020966
chr4	134020657	134552166	531510	*	0.0660067	Sepn1	chr4-134020348-134020966	2.02082	0.0216491	Sepn1 chr4-134020348-134020966
chr4	134020657	134923592	902936	*	0.0612238	Rsrp1	chr4-134020348-134020966	1.86766	0.0309047	Rsrp1 chr4-134020348-134020966
chr4	134036050	134187112	151063	*	0.0685224	Cep85	chr4-134035671-134036429	1.91851	0.0275231	Cep85 chr4-134035671-134036429
chr4	134036050	134468320	432271	*	0.101376	Stmn1	chr4-134035671-134036429	2.80834	0.00248991	Stmn1 chr4-134035671-134036429
chr4	134036050	134768024	731975	*	0.111656	Ldlrap1	chr4-134035671-134036429	2.02264	0.0215549	Ldlrap1 chr4-134035671-134036429
chr4	134039726	134768024	728299	*	0.0551578	Ldlrap1	chr4-134039608-134039844	1.77027	0.0383414	Ldlrap1 chr4-134039608-134039844
chr4	134039726	134864536	824811	*	0.0535025	Rhd	chr4-134039608-134039844	1.87506	0.0303923	Rhd chr4-134039608-134039844
chr4	134041824	134095082	53259	*	0.0539048	Cd52	chr4-134041363-134042284	1.74969	0.0400862	Cd52 chr4-134041363-134042284
chr4	134041824	134128789	86966	*	0.0832701	Sh3bgrl3	chr4-134041363-134042284	2.69633	0.00350541	Sh3bgrl3 chr4-134041363-134042284
chr4	134043118	134254106	210989	*	0.0634921	Grrp1	chr4-134042797-134043439	1.83345	0.033368	Grrp1 chr4-134042797-134043439
chr4	134043118	134535387	492270	*	0.0619278	Mtfr1l	chr4-134042797-134043439	2.02615	0.0213748	Mtfr1l chr4-134042797-134043439
chr4	134047831	134053838	6008	*	0.087529	Zfp683	chr4-134047635-134048026	3.14181	0.000839545	Zfp683 chr4-134047635-134048026
chr4	134047831	134552166	504336	*	0.0651498	Sepn1	chr4-134047635-134048026	2.18542	0.0144289	Sepn1 chr4-134047635-134048026
chr4	134049090	134552166	503077	*	0.0568106	Sepn1	chr4-134048924-134049255	2.17767	0.0147153	Sepn1 chr4-134048924-134049255
chr4	134049761	134768024	718264	*	0.0529844	Ldlrap1	chr4-134049606-134049915	1.73736	0.0411614	Ldlrap1 chr4-134049606-134049915
chr4	134049761	134853345	803585	*	0.0587104	Tmem57	chr4-134049606-134049915	2.18776	0.0143436	Tmem57 chr4-134049606-134049915
chr4	134052637	134053838	1202	*	0.35102	Zfp683	chr4-134052343-134052930	14.2323	2.88858e-46	Zfp683 chr4-134052343-134052930
chr4	134052637	134768024	715388	*	0.0772415	Ldlrap1	chr4-134052343-134052930	2.12795	0.0166705	Ldlrap1 chr4-134052343-134052930
chr4	134052637	134915024	862388	*	0.0510299	Tmem50a	chr4-134052343-134052930	1.72666	0.0421147	Tmem50a chr4-134052343-134052930
chr4	134053838	134058583	4746	*	0.686204	Zfp683	chr4-134057953-134059213	19.798	1.54881e-87	Zfp683 chr4-134057953-134059213
chr4	134053838	134061878	8041	*	0.116888	Zfp683	chr4-134061324-134062431	2.46649	0.00682229	Zfp683 chr4-134061324-134062431
chr4	134053838	134078874	25037	*	0.0612394	Zfp683	chr4-134078704-134079044	2.00917	0.0222597	Zfp683 chr4-134078704-134079044
chr4	134053838	134081927	28090	*	0.0937562	Zfp683	chr4-134081213-134082641	1.78373	0.0372336	Zfp683 chr4-134081213-134082641
chr4	134053838	134273352	219515	*	0.0761781	Zfp683	chr4-134272507-134274196	2.45038	0.0071353	Zfp683 chr4-134272507-134274196
chr4	134053838	134392844	339007	*	0.0613896	Zfp683	chr4-134392470-134393218	1.80708	0.0353748	Zfp683 chr4-134392470-134393218
chr4	134053838	134495432	441595	*	0.122344	Zfp683	chr4-134494568-134496296	3.63917	0.00013676	Zfp683 chr4-134494568-134496296
chr4	134053838	134703905	650068	*	0.0954628	Zfp683	chr4-134702785-134705024	1.79333	0.03646	Zfp683 chr4-134702785-134705024
chr4	134053838	134734611	680774	*	0.0825587	Zfp683	chr4-134734018-134735204	1.82095	0.0343074	Zfp683 chr4-134734018-134735204
chr4	134053838	134750244	696407	*	0.111025	Zfp683	chr4-134749312-134751175	2.67966	0.0036848	Zfp683 chr4-134749312-134751175
chr4	134053838	134752239	698402	*	0.0811534	Zfp683	chr4-134752112-134752366	2.41162	0.00794096	Zfp683 chr4-134752112-134752366
chr4	134053838	134796159	742322	*	0.0729131	Zfp683	chr4-134795051-134797266	1.77409	0.0380244	Zfp683 chr4-134795051-134797266
chr4	134053838	134853432	799595	*	0.0907957	Zfp683	chr4-134852422-134854442	1.81157	0.0350264	Zfp683 chr4-134852422-134854442
chr4	134053838	134879709	825872	*	0.0632238	Zfp683	chr4-134879083-134880334	1.70368	0.0442207	Zfp683 chr4-134879083-134880334
chr4	134053838	134975273	921436	*	0.0519934	Zfp683	chr4-134975051-134975495	2.25486	0.0120712	Zfp683 chr4-134975051-134975495
chr4	134058583	134065912	7330	*	0.104877	Aim1l	chr4-134057953-134059213	2.50705	0.00608712	Aim1l chr4-134057953-134059213
chr4	134058583	134095082	36500	*	0.11059	Cd52	chr4-134057953-134059213	3.49221	0.000239523	Cd52 chr4-134057953-134059213
chr4	134058583	134128789	70207	*	0.0664424	Sh3bgrl3	chr4-134057953-134059213	1.65404	0.0490597	Sh3bgrl3 chr4-134057953-134059213
chr4	134061878	134915024	853147	*	0.0862697	Tmem50a	chr4-134061324-134062431	1.71319	0.0433386	Tmem50a chr4-134061324-134062431
chr4	134065912	134078874	12963	*	0.1693	Aim1l	chr4-134078704-134079044	6.14288	4.05194e-10	Aim1l chr4-134078704-134079044
chr4	134065912	134081927	16016	*	0.622823	Aim1l	chr4-134081213-134082641	16.1661	4.3705e-59	Aim1l chr4-134081213-134082641
chr4	134065912	134087546	21635	*	0.282948	Aim1l	chr4-134087311-134087780	9.81463	4.86962e-23	Aim1l chr4-134087311-134087780
chr4	134065912	134091081	25170	*	0.248534	Aim1l	chr4-134090734-134091427	8.35726	3.20951e-17	Aim1l chr4-134090734-134091427
chr4	134065912	134092585	26674	*	0.0592567	Aim1l	chr4-134092475-134092694	2.06184	0.0196113	Aim1l chr4-134092475-134092694
chr4	134065912	134121708	55797	*	0.0596321	Aim1l	chr4-134121568-134121848	1.98133	0.023777	Aim1l chr4-134121568-134121848
chr4	134065912	134203586	137675	*	-0.0529114	Aim1l	chr4-134203222-134203949	-2.04857	0.0202522	Aim1l chr4-134203222-134203949
chr4	134065912	134495432	429521	*	0.0894887	Aim1l	chr4-134494568-134496296	2.52841	0.00572896	Aim1l chr4-134494568-134496296
chr4	134065912	134787074	721163	*	0.0699419	Aim1l	chr4-134786778-134787369	2.0457	0.0203928	Aim1l chr4-134786778-134787369
chr4	134065912	134853432	787521	*	0.0826882	Aim1l	chr4-134852422-134854442	1.69701	0.044847	Aim1l chr4-134852422-134854442
chr4	134065912	134914926	849015	*	0.0921627	Aim1l	chr4-134914335-134915516	2.14539	0.0159609	Aim1l chr4-134914335-134915516
chr4	134081927	134095082	13156	*	0.114061	Cd52	chr4-134081213-134082641	2.8383	0.00226776	Cd52 chr4-134081213-134082641
chr4	134081927	134128789	46863	*	0.087699	Sh3bgrl3	chr4-134081213-134082641	1.99169	0.0232025	Sh3bgrl3 chr4-134081213-134082641
chr4	134081927	134915024	833098	*	0.10743	Tmem50a	chr4-134081213-134082641	1.90074	0.0286679	Tmem50a chr4-134081213-134082641
chr4	134087546	134095082	7537	*	0.353618	Cd52	chr4-134087311-134087780	14.4201	1.93325e-47	Cd52 chr4-134087311-134087780
chr4	134087546	134128789	41244	*	0.0663974	Sh3bgrl3	chr4-134087311-134087780	2.18537	0.0144308	Sh3bgrl3 chr4-134087311-134087780
chr4	134087546	134535387	447842	*	0.0806244	Mtfr1l	chr4-134087311-134087780	2.55432	0.00531981	Mtfr1l chr4-134087311-134087780
chr4	134087546	134552166	464621	*	0.0566706	Sepn1	chr4-134087311-134087780	1.75247	0.0398461	Sepn1 chr4-134087311-134087780
chr4	134091081	134095082	4002	*	0.291465	Cd52	chr4-134090734-134091427	12.5513	1.9542e-36	Cd52 chr4-134090734-134091427
chr4	134091081	134768024	676944	*	0.100662	Ldlrap1	chr4-134090734-134091427	2.05981	0.0197086	Ldlrap1 chr4-134090734-134091427
chr4	134095061	134095082	22	*	0.409178	Cd52	chr4-134094881-134095241	15.5863	4.51211e-55	Cd52 chr4-134094881-134095241
chr4	134095082	134097282	2201	*	0.113165	Cd52	chr4-134096990-134097573	4.63578	1.77796e-06	Cd52 chr4-134096990-134097573
chr4	134095082	134124117	29036	*	0.0851237	Cd52	chr4-134123693-134124541	2.58229	0.00490734	Cd52 chr4-134123693-134124541
chr4	134095082	134365330	270249	*	0.0711928	Cd52	chr4-134365068-134365592	2.17626	0.014768	Cd52 chr4-134365068-134365592
chr4	134095082	134535000	439919	*	0.0897044	Cd52	chr4-134534000-134536000	1.88389	0.0297901	Cd52 chr4-134534000-134536000
chr4	134095082	134548157	453076	*	0.0799266	Cd52	chr4-134547917-134548396	3.10227	0.000960199	Cd52 chr4-134547917-134548396
chr4	134095082	134557988	462907	*	0.0521925	Cd52	chr4-134557601-134558375	1.76215	0.0390221	Cd52 chr4-134557601-134558375
chr4	134095082	134644633	549552	*	0.0596767	Cd52	chr4-134644510-134644756	2.85909	0.0021243	Cd52 chr4-134644510-134644756
chr4	134095082	134757111	662030	*	0.0535828	Cd52	chr4-134756944-134757277	2.56946	0.00509282	Cd52 chr4-134756944-134757277
chr4	134095082	135074817	979736	*	0.0528604	Cd52	chr4-135074694-135074939	1.97329	0.024231	Cd52 chr4-135074694-135074939
chr4	134095082	135077351	982270	*	0.053841	Cd52	chr4-135077115-135077587	1.9099	0.0280728	Cd52 chr4-135077115-135077587
chr4	134097282	134254106	156825	*	0.0757684	Grrp1	chr4-134096990-134097573	1.91713	0.0276107	Grrp1 chr4-134096990-134097573
chr4	134097282	134383850	286569	*	0.081413	Extl1	chr4-134096990-134097573	1.75076	0.0399937	Extl1 chr4-134096990-134097573
chr4	134097282	134510999	413718	*	0.0762894	Aunip	chr4-134096990-134097573	2.4313	0.0075224	Aunip chr4-134096990-134097573
chr4	134097282	134915024	817743	*	0.069161	Tmem50a	chr4-134096990-134097573	2.0069	0.0223803	Tmem50a chr4-134096990-134097573
chr4	134098756	134102570	3815	*	0.086468	Ubxn11	chr4-134098459-134099052	1.99079	0.0232521	Ubxn11 chr4-134098459-134099052
chr4	134098756	134187112	88357	*	0.0714576	Cep85	chr4-134098459-134099052	1.77643	0.0378307	Cep85 chr4-134098459-134099052
chr4	134098756	134254106	155351	*	0.0643999	Grrp1	chr4-134098459-134099052	1.73677	0.0412142	Grrp1 chr4-134098459-134099052
chr4	134098756	134923592	824837	*	0.0887897	Rsrp1	chr4-134098459-134099052	1.83521	0.0332375	Rsrp1 chr4-134098459-134099052
chr4	134098756	134930898	832143	*	0.0975803	Syf2	chr4-134098459-134099052	2.43207	0.00750648	Syf2 chr4-134098459-134099052
chr4	134102569	134102570	2	*	0.313497	Ubxn11	chr4-134102205-134102932	8.89843	2.83212e-19	Ubxn11 chr4-134102205-134102932
chr4	134102569	134396320	293752	*	0.0851531	Pafah2	chr4-134102205-134102932	1.66399	0.048057	Pafah2 chr4-134102205-134102932
chr4	134102569	134923592	821024	*	0.10578	Rsrp1	chr4-134102205-134102932	2.14192	0.0160998	Rsrp1 chr4-134102205-134102932
chr4	134102570	134106342	3773	*	0.232634	Ubxn11	chr4-134106071-134106612	8.29628	5.37108e-17	Ubxn11 chr4-134106071-134106612
chr4	134102570	134110838	8269	*	0.0880762	Ubxn11	chr4-134110697-134110978	3.08043	0.00103351	Ubxn11 chr4-134110697-134110978
chr4	134102570	134117045	14476	*	0.381677	Ubxn11	chr4-134116683-134117406	12.0442	1.04105e-33	Ubxn11 chr4-134116683-134117406
chr4	134102570	134118432	15863	*	0.292875	Ubxn11	chr4-134118093-134118771	6.14633	3.96489e-10	Ubxn11 chr4-134118093-134118771
chr4	134102570	134121708	19139	*	0.199046	Ubxn11	chr4-134121568-134121848	6.04588	7.42988e-10	Ubxn11 chr4-134121568-134121848
chr4	134102570	134124117	21548	*	0.30174	Ubxn11	chr4-134123693-134124541	6.85203	3.64048e-12	Ubxn11 chr4-134123693-134124541
chr4	134102570	134361419	258850	*	0.0832704	Ubxn11	chr4-134361182-134361655	2.3659	0.00899312	Ubxn11 chr4-134361182-134361655
chr4	134102570	134396168	293599	*	0.0939115	Ubxn11	chr4-134395611-134396725	2.15963	0.0154005	Ubxn11 chr4-134395611-134396725
chr4	134102570	134495432	392863	*	0.134153	Ubxn11	chr4-134494568-134496296	3.3466	0.00040904	Ubxn11 chr4-134494568-134496296
chr4	134102570	134506267	403698	*	0.0518826	Ubxn11	chr4-134506022-134506512	2.00959	0.0222371	Ubxn11 chr4-134506022-134506512
chr4	134102570	134853432	750863	*	0.129392	Ubxn11	chr4-134852422-134854442	1.90402	0.0284541	Ubxn11 chr4-134852422-134854442
chr4	134102570	134938904	836335	*	0.0579545	Ubxn11	chr4-134938767-134939041	2.4035	0.00811939	Ubxn11 chr4-134938767-134939041
chr4	134102570	135099386	996817	*	0.0643807	Ubxn11	chr4-135099273-135099499	2.27902	0.011333	Ubxn11 chr4-135099273-135099499
chr4	134110838	134468320	357483	*	0.0537045	Stmn1	chr4-134110697-134110978	1.96497	0.024709	Stmn1 chr4-134110697-134110978
chr4	134117045	134254106	137062	*	0.0742408	Grrp1	chr4-134116683-134117406	2.11413	0.017252	Grrp1 chr4-134116683-134117406
chr4	134117045	134287895	170851	*	0.0882022	Pdik1l	chr4-134116683-134117406	2.17537	0.0148011	Pdik1l chr4-134116683-134117406
chr4	134117045	134552166	435122	*	0.0801883	Sepn1	chr4-134116683-134117406	2.22121	0.0131682	Sepn1 chr4-134116683-134117406
chr4	134118432	134343181	224750	*	-0.0584654	Slc30a2	chr4-134118093-134118771	-2.77287	0.00277821	Slc30a2 chr4-134118093-134118771
chr4	134118432	134496697	378266	*	0.110636	Paqr7	chr4-134118093-134118771	1.8009	0.0358595	Paqr7 chr4-134118093-134118771
chr4	134121708	134315120	193413	*	0.0537999	Trim63	chr4-134121568-134121848	1.67258	0.047205	Trim63 chr4-134121568-134121848
chr4	134124117	134128789	4673	*	0.0698475	Sh3bgrl3	chr4-134123693-134124541	1.8018	0.0357884	Sh3bgrl3 chr4-134123693-134124541
chr4	134128789	134129029	241	*	0.831803	Sh3bgrl3	chr4-134128209-134129848	25.3776	2.22635e-142	Sh3bgrl3 chr4-134128209-134129848
chr4	134128789	134159005	30217	*	0.0597718	Sh3bgrl3	chr4-134158657-134159352	2.35382	0.00929088	Sh3bgrl3 chr4-134158657-134159352
chr4	134128789	134495432	366644	*	0.071679	Sh3bgrl3	chr4-134494568-134496296	1.879	0.0301224	Sh3bgrl3 chr4-134494568-134496296
chr4	134128789	134547368	418580	*	0.0539061	Sh3bgrl3	chr4-134547031-134547704	1.87932	0.0301003	Sh3bgrl3 chr4-134547031-134547704
chr4	134128789	134879709	750921	*	0.0661958	Sh3bgrl3	chr4-134879083-134880334	2.11177	0.017353	Sh3bgrl3 chr4-134879083-134880334
chr4	134128789	134918541	789753	*	0.0705145	Sh3bgrl3	chr4-134918285-134918797	2.4902	0.00638351	Sh3bgrl3 chr4-134918285-134918797
chr4	134128789	134938257	809469	*	0.0594357	Sh3bgrl3	chr4-134937968-134938546	2.07818	0.0188463	Sh3bgrl3 chr4-134937968-134938546
chr4	134128789	134963192	834404	*	0.0855481	Sh3bgrl3	chr4-134962735-134963648	2.70079	0.00345879	Sh3bgrl3 chr4-134962735-134963648
chr4	134128789	135043944	915156	*	0.0634716	Sh3bgrl3	chr4-135043682-135044206	2.74789	0.00299905	Sh3bgrl3 chr4-135043682-135044206
chr4	134128789	135080294	951506	*	0.0800943	Sh3bgrl3	chr4-135079755-135080833	1.80673	0.0354025	Sh3bgrl3 chr4-135079755-135080833
chr4	134129029	134864536	735508	*	0.0779656	Rhd	chr4-134128209-134129848	1.75974	0.0392258	Rhd chr4-134128209-134129848
chr4	134137117	134187112	49996	*	0.0771012	Cep85	chr4-134136917-134137316	3.00847	0.00131285	Cep85 chr4-134136917-134137316
chr4	134137117	134510999	373883	*	0.0547564	Aunip	chr4-134136917-134137316	2.01875	0.0217566	Aunip chr4-134136917-134137316
chr4	134137117	135120652	983536	*	0.0602145	Runx3	chr4-134136917-134137316	2.31561	0.0102899	Runx3 chr4-134136917-134137316
chr4	134159005	134187112	28108	*	0.118258	Cep85	chr4-134158657-134159352	5.07849	1.90219e-07	Cep85 chr4-134158657-134159352
chr4	134160071	134187112	27042	*	0.214502	Cep85	chr4-134159729-134160413	7.45912	4.35517e-14	Cep85 chr4-134159729-134160413
chr4	134165145	134187112	21968	*	0.14406	Cep85	chr4-134164706-134165584	6.21571	2.55465e-10	Cep85 chr4-134164706-134165584
chr4	134165145	134496697	331553	*	-0.0600374	Paqr7	chr4-134164706-134165584	-1.99637	0.0229471	Paqr7 chr4-134164706-134165584
chr4	134165145	134535387	370243	*	0.0533262	Mtfr1l	chr4-134164706-134165584	1.95008	0.0255832	Mtfr1l chr4-134164706-134165584
chr4	134165145	134704290	539146	*	0.0610876	Man1c1	chr4-134164706-134165584	1.70896	0.0437295	Man1c1 chr4-134164706-134165584
chr4	134166534	134187112	20579	*	0.183953	Cep85	chr4-134165879-134167188	7.77664	3.7237e-15	Cep85 chr4-134165879-134167188
chr4	134166534	134238399	71866	*	0.0724514	Cnksr1	chr4-134165879-134167188	2.2989	0.0107553	Cnksr1 chr4-134165879-134167188
chr4	134181633	134187112	5480	*	0.130731	Cep85	chr4-134181233-134182032	5.46859	2.2681e-08	Cep85 chr4-134181233-134182032
chr4	134186872	134187112	241	*	0.663486	Cep85	chr4-134186176-134187567	16.3088	4.27105e-60	Cep85 chr4-134186176-134187567
chr4	134186872	134254106	67235	*	0.107809	Grrp1	chr4-134186176-134187567	2.49662	0.00626916	Grrp1 chr4-134186176-134187567
chr4	134186872	134468320	281449	*	0.151322	Stmn1	chr4-134186176-134187567	1.84009	0.0328773	Stmn1 chr4-134186176-134187567
chr4	134186872	134704290	517419	*	0.140576	Man1c1	chr4-134186176-134187567	2.07841	0.018836	Man1c1 chr4-134186176-134187567
chr4	134186872	134768024	581153	*	0.174009	Ldlrap1	chr4-134186176-134187567	1.68925	0.0455856	Ldlrap1 chr4-134186176-134187567
chr4	134186872	134853345	666474	*	0.146288	Tmem57	chr4-134186176-134187567	1.84631	0.0324236	Tmem57 chr4-134186176-134187567
chr4	134186872	134864536	677665	*	0.0818529	Rhd	chr4-134186176-134187567	1.81596	0.0346885	Rhd chr4-134186176-134187567
chr4	134186872	134930898	744027	*	0.132238	Syf2	chr4-134186176-134187567	1.70339	0.0442479	Syf2 chr4-134186176-134187567
chr4	134187112	134273352	86241	*	0.0661157	Cep85	chr4-134272507-134274196	1.86724	0.0309343	Cep85 chr4-134272507-134274196
chr4	134187112	134396168	209057	*	0.0828799	Cep85	chr4-134395611-134396725	1.98119	0.0237849	Cep85 chr4-134395611-134396725
chr4	134187112	134478034	290923	*	0.0656163	Cep85	chr4-134477670-134478398	1.72886	0.0419173	Cep85 chr4-134477670-134478398
chr4	134187112	134752239	565128	*	0.0696502	Cep85	chr4-134752112-134752366	2.12289	0.0168814	Cep85 chr4-134752112-134752366
chr4	134187112	134787074	599963	*	0.0657825	Cep85	chr4-134786778-134787369	1.70664	0.0439445	Cep85 chr4-134786778-134787369
chr4	134187112	134796159	609048	*	0.0806308	Cep85	chr4-134795051-134797266	1.69926	0.0446352	Cep85 chr4-134795051-134797266
chr4	134187112	134799473	612362	*	0.082493	Cep85	chr4-134799289-134799657	1.97153	0.0243314	Cep85 chr4-134799289-134799657
chr4	134187112	134853432	666321	*	0.139945	Cep85	chr4-134852422-134854442	2.32601	0.010009	Cep85 chr4-134852422-134854442
chr4	134187112	134929644	742533	*	0.0593339	Cep85	chr4-134929371-134929917	1.72778	0.0420137	Cep85 chr4-134929371-134929917
chr4	134203004	134203586	583	*	0.535263	Gm7534	chr4-134203222-134203949	15.2984	3.91616e-53	Gm7534 chr4-134203222-134203949
chr4	134203004	134206687	3684	*	0.0829832	Gm7534	chr4-134206536-134206838	2.01621	0.0218888	Gm7534 chr4-134206536-134206838
chr4	134203004	134371632	168629	*	0.0763041	Gm7534	chr4-134370437-134372827	1.946	0.0258276	Gm7534 chr4-134370437-134372827
chr4	134203004	134510926	307923	*	0.0753745	Gm7534	chr4-134510446-134511406	1.82426	0.0340567	Gm7534 chr4-134510446-134511406
chr4	134203004	134619197	416194	*	0.0970241	Gm7534	chr4-134618789-134619605	2.28754	0.011082	Gm7534 chr4-134618789-134619605
chr4	134203004	134950748	747745	*	0.11399	Gm7534	chr4-134950434-134951061	2.95472	0.00156477	Gm7534 chr4-134950434-134951061
chr4	134203004	135069825	866822	*	0.0788537	Gm7534	chr4-135069550-135070100	2.02268	0.0215529	Gm7534 chr4-135069550-135070100
chr4	134203004	135181963	978960	*	0.128379	Gm7534	chr4-135181756-135182169	3.44547	0.00028503	Gm7534 chr4-135181756-135182169
chr4	134203004	135193030	990027	*	0.0853608	Gm7534	chr4-135192774-135193285	1.7972	0.0361517	Gm7534 chr4-135192774-135193285
chr4	134203004	135203521	1000518	*	0.0681814	Gm7534	chr4-135202760-135204281	1.89586	0.0289891	Gm7534 chr4-135202760-135204281
chr4	134203586	134510999	307414	*	0.0544521	Aunip	chr4-134203222-134203949	1.65215	0.0492517	Aunip chr4-134203222-134203949
chr4	134212801	134227383	14583	*	0.437709	Catsper4	chr4-134212540-134213062	18.7889	4.65661e-79	Catsper4 chr4-134212540-134213062
chr4	134216294	134227383	11090	*	0.253041	Catsper4	chr4-134216194-134216393	10.7354	3.46968e-27	Catsper4 chr4-134216194-134216393
chr4	134216294	134254106	37813	*	0.0855728	Grrp1	chr4-134216194-134216393	3.50173	0.000231121	Grrp1 chr4-134216194-134216393
chr4	134227310	134227383	74	*	0.234283	Catsper4	chr4-134227100-134227520	8.40804	2.08453e-17	Catsper4 chr4-134227100-134227520
chr4	134227310	134238399	11090	*	0.0521973	Cnksr1	chr4-134227100-134227520	1.78087	0.0374671	Cnksr1 chr4-134227100-134227520
chr4	134227310	134254106	26797	*	0.0636494	Grrp1	chr4-134227100-134227520	2.00279	0.0226	Grrp1 chr4-134227100-134227520
chr4	134227310	134315120	87811	*	0.0689307	Trim63	chr4-134227100-134227520	2.59061	0.00479035	Trim63 chr4-134227100-134227520
chr4	134227383	134387287	159905	*	0.0580478	Catsper4	chr4-134386959-134387614	1.65421	0.0490423	Catsper4 chr4-134386959-134387614
chr4	134227383	134388403	161021	*	0.0576948	Catsper4	chr4-134388092-134388714	2.04573	0.0203913	Catsper4 chr4-134388092-134388714
chr4	134227383	134559020	331638	*	0.0887058	Catsper4	chr4-134558597-134559442	2.71062	0.00335784	Catsper4 chr4-134558597-134559442
chr4	134227383	134619197	391815	*	0.0673898	Catsper4	chr4-134618789-134619605	2.13233	0.0164899	Catsper4 chr4-134618789-134619605
chr4	134227383	134852064	624682	*	0.0533581	Catsper4	chr4-134851888-134852239	1.67995	0.0464839	Catsper4 chr4-134851888-134852239
chr4	134227383	134892229	664847	*	0.0690721	Catsper4	chr4-134892036-134892421	2.12618	0.016744	Catsper4 chr4-134892036-134892421
chr4	134238399	134245395	6997	*	0.0766433	Cnksr1	chr4-134244805-134245984	2.02157	0.0216105	Cnksr1 chr4-134244805-134245984
chr4	134238399	134354174	115776	*	0.0984885	Cnksr1	chr4-134354045-134354303	3.18223	0.000730724	Cnksr1 chr4-134354045-134354303
chr4	134238399	134371632	133234	*	0.0765597	Cnksr1	chr4-134370437-134372827	2.31242	0.0103772	Cnksr1 chr4-134370437-134372827
chr4	134238399	134402722	164324	*	0.110042	Cnksr1	chr4-134402300-134403143	3.10339	0.000956585	Cnksr1 chr4-134402300-134403143
chr4	134238399	134460492	222094	*	0.0634159	Cnksr1	chr4-134460207-134460777	1.82015	0.034368	Cnksr1 chr4-134460207-134460777
chr4	134238399	134497233	258835	*	0.0626132	Cnksr1	chr4-134496549-134497916	1.69354	0.0451762	Cnksr1 chr4-134496549-134497916
chr4	134238399	135128884	890486	*	0.0814688	Cnksr1	chr4-135128412-135129355	2.39223	0.00837307	Cnksr1 chr4-135128412-135129355
chr4	134238399	135169364	930966	*	0.0729149	Cnksr1	chr4-135169085-135169643	1.80594	0.0354637	Cnksr1 chr4-135169085-135169643
chr4	134245395	134245592	198	*	0.862231	Zfp593	chr4-134244805-134245984	22.0513	4.63831e-108	Zfp593 chr4-134244805-134245984
chr4	134245395	134704290	458896	*	0.130173	Man1c1	chr4-134244805-134245984	2.15185	0.0157046	Man1c1 chr4-134244805-134245984
chr4	134245592	134292144	46553	*	0.0750828	Zfp593	chr4-134291848-134292439	1.98213	0.0237326	Zfp593 chr4-134291848-134292439
chr4	134245592	134387287	141696	*	0.0646574	Zfp593	chr4-134386959-134387614	2.02779	0.021291	Zfp593 chr4-134386959-134387614
chr4	134245592	134396168	150577	*	0.108914	Zfp593	chr4-134395611-134396725	2.46327	0.00688377	Zfp593 chr4-134395611-134396725
chr4	134245592	134480905	235314	*	0.0850606	Zfp593	chr4-134480649-134481161	2.19385	0.0141232	Zfp593 chr4-134480649-134481161
chr4	134245592	134489793	244202	*	0.0543294	Zfp593	chr4-134489527-134490059	1.8263	0.0339025	Zfp593 chr4-134489527-134490059
chr4	134245592	134495432	249841	*	0.125477	Zfp593	chr4-134494568-134496296	3.28988	0.000501147	Zfp593 chr4-134494568-134496296
chr4	134245592	134702010	456419	*	0.0875254	Zfp593	chr4-134701806-134702213	2.77085	0.00279548	Zfp593 chr4-134701806-134702213
chr4	134245592	134703905	458314	*	0.133316	Zfp593	chr4-134702785-134705024	2.6361	0.00419331	Zfp593 chr4-134702785-134705024
chr4	134245592	134723406	477815	*	0.0520051	Zfp593	chr4-134723288-134723523	1.88735	0.0295565	Zfp593 chr4-134723288-134723523
chr4	134245592	134767526	521935	*	0.113571	Zfp593	chr4-134766850-134768202	1.71506	0.0431671	Zfp593 chr4-134766850-134768202
chr4	134245592	134825751	580160	*	0.0541523	Zfp593	chr4-134825585-134825916	2.07122	0.0191693	Zfp593 chr4-134825585-134825916
chr4	134245592	134853432	607841	*	0.132301	Zfp593	chr4-134852422-134854442	2.43355	0.00747587	Zfp593 chr4-134852422-134854442
chr4	134245592	134883373	637782	*	0.0787533	Zfp593	chr4-134883158-134883587	1.76231	0.0390086	Zfp593 chr4-134883158-134883587
chr4	134245592	134914926	669335	*	0.0936408	Zfp593	chr4-134914335-134915516	1.64563	0.04992	Zfp593 chr4-134914335-134915516
chr4	134245592	134930861	685270	*	0.12204	Zfp593	chr4-134930246-134931476	2.12954	0.0166047	Zfp593 chr4-134930246-134931476
chr4	134245592	135043944	798353	*	0.0610125	Zfp593	chr4-135043682-135044206	2.06767	0.0193354	Zfp593 chr4-135043682-135044206
chr4	134245592	135059084	813493	*	0.070073	Zfp593	chr4-135058967-135059201	2.52493	0.00578599	Zfp593 chr4-135058967-135059201
chr4	134245592	135103970	858379	*	0.0905597	Zfp593	chr4-135103833-135104106	2.99657	0.00136518	Zfp593 chr4-135103833-135104106
chr4	134245592	135242467	996876	*	0.0542882	Zfp593	chr4-135242315-135242618	1.70827	0.0437932	Zfp593 chr4-135242315-135242618
chr4	134251500	134254106	2607	*	0.808605	Grrp1	chr4-134251047-134251952	25.8231	2.44241e-147	Grrp1 chr4-134251047-134251952
chr4	134254106	134292144	38039	*	0.0687147	Grrp1	chr4-134291848-134292439	2.03927	0.0207118	Grrp1 chr4-134291848-134292439
chr4	134254106	134307579	53474	*	0.0612604	Grrp1	chr4-134307122-134308036	2.0372	0.0208149	Grrp1 chr4-134307122-134308036
chr4	134254106	134355977	101872	*	0.0559026	Grrp1	chr4-134355821-134356132	2.37377	0.00880377	Grrp1 chr4-134355821-134356132
chr4	134254106	134512858	258753	*	0.0738887	Grrp1	chr4-134512559-134513157	2.2385	0.0125943	Grrp1 chr4-134512559-134513157
chr4	134254106	134644633	390528	*	0.0557709	Grrp1	chr4-134644510-134644756	1.82999	0.0336259	Grrp1 chr4-134644510-134644756
chr4	134254106	134734611	480506	*	0.0826217	Grrp1	chr4-134734018-134735204	2.16939	0.0150265	Grrp1 chr4-134734018-134735204
chr4	134254106	134750244	496139	*	0.0719886	Grrp1	chr4-134749312-134751175	1.68043	0.0464364	Grrp1 chr4-134749312-134751175
chr4	134254106	134914926	660821	*	0.0694739	Grrp1	chr4-134914335-134915516	1.67552	0.046916	Grrp1 chr4-134914335-134915516
chr4	134254106	134950748	696643	*	0.0687227	Grrp1	chr4-134950434-134951061	1.96206	0.0248779	Grrp1 chr4-134950434-134951061
chr4	134254106	135077351	823246	*	0.0784301	Grrp1	chr4-135077115-135077587	2.26296	0.011819	Grrp1 chr4-135077115-135077587
chr4	134254106	135080294	826189	*	0.0978057	Grrp1	chr4-135079755-135080833	2.15737	0.0154885	Grrp1 chr4-135079755-135080833
chr4	134254106	135108753	854648	*	0.111497	Grrp1	chr4-135108241-135109264	3.56795	0.000179891	Grrp1 chr4-135108241-135109264
chr4	134254106	135153729	899624	*	0.0804292	Grrp1	chr4-135153571-135153886	1.95231	0.0254506	Grrp1 chr4-135153571-135153886
chr4	134254106	135154336	900231	*	0.0659404	Grrp1	chr4-135154154-135154517	1.67975	0.0465026	Grrp1 chr4-135154154-135154517
chr4	134254106	135221674	967569	*	0.0580453	Grrp1	chr4-135221300-135222047	2.26956	0.011617	Grrp1 chr4-135221300-135222047
chr4	134258676	134343181	84506	*	0.0879224	Slc30a2	chr4-134258375-134258976	3.31596	0.000456643	Slc30a2 chr4-134258375-134258976
chr4	134263259	134287895	24637	*	0.0606835	Pdik1l	chr4-134263023-134263495	2.06893	0.0192761	Pdik1l chr4-134263023-134263495
chr4	134263259	134552166	288908	*	0.054007	Sepn1	chr4-134263023-134263495	1.88516	0.029704	Sepn1 chr4-134263023-134263495
chr4	134263259	134864536	601278	*	0.0563367	Rhd	chr4-134263023-134263495	1.83531	0.0332301	Rhd chr4-134263023-134263495
chr4	134263259	134923592	660334	*	0.0773953	Rsrp1	chr4-134263023-134263495	2.69915	0.00347583	Rsrp1 chr4-134263023-134263495
chr4	134269803	135120652	850850	*	0.0585243	Runx3	chr4-134269678-134269928	2.13404	0.0164197	Runx3 chr4-134269678-134269928
chr4	134273352	134396320	122969	*	0.0666282	Pafah2	chr4-134272507-134274196	1.80682	0.0353954	Pafah2 chr4-134272507-134274196
chr4	134273352	134768024	494673	*	0.0881318	Ldlrap1	chr4-134272507-134274196	1.77996	0.0375415	Ldlrap1 chr4-134272507-134274196
chr4	134273352	134853345	579994	*	0.0614903	Tmem57	chr4-134272507-134274196	1.67626	0.0468437	Tmem57 chr4-134272507-134274196
chr4	134273352	134915024	641673	*	0.0631605	Tmem50a	chr4-134272507-134274196	1.74719	0.0403026	Tmem50a chr4-134272507-134274196
chr4	134273352	134923592	650241	*	0.0726206	Rsrp1	chr4-134272507-134274196	1.83105	0.0335462	Rsrp1 chr4-134272507-134274196
chr4	134287133	134287895	763	*	0.797717	Pdik1l	chr4-134286147-134288118	17.1295	4.46878e-66	Pdik1l chr4-134286147-134288118
chr4	134287133	134396320	109188	*	0.111292	Pafah2	chr4-134286147-134288118	1.70391	0.0441994	Pafah2 chr4-134286147-134288118
chr4	134287133	134704290	417158	*	0.11948	Man1c1	chr4-134286147-134288118	1.7949	0.0363351	Man1c1 chr4-134286147-134288118
chr4	134287895	134387287	99393	*	0.0564915	Pdik1l	chr4-134386959-134387614	1.73256	0.0415866	Pdik1l chr4-134386959-134387614
chr4	134287895	134396168	108274	*	0.0877142	Pdik1l	chr4-134395611-134396725	2.06788	0.0193258	Pdik1l chr4-134395611-134396725
chr4	134287895	134468527	180633	*	0.122965	Pdik1l	chr4-134467415-134469638	1.66811	0.047647	Pdik1l chr4-134467415-134469638
chr4	134287895	134495432	207538	*	0.0985902	Pdik1l	chr4-134494568-134496296	2.07137	0.0191621	Pdik1l chr4-134494568-134496296
chr4	134287895	134703905	416011	*	0.124554	Pdik1l	chr4-134702785-134705024	2.21105	0.0135161	Pdik1l chr4-134702785-134705024
chr4	134287895	134750244	462350	*	0.128639	Pdik1l	chr4-134749312-134751175	2.359	0.00916202	Pdik1l chr4-134749312-134751175
chr4	134287895	134799473	511579	*	0.0896973	Pdik1l	chr4-134799289-134799657	1.90128	0.0286325	Pdik1l chr4-134799289-134799657
chr4	134287895	134853432	565538	*	0.14634	Pdik1l	chr4-134852422-134854442	2.59615	0.00471377	Pdik1l chr4-134852422-134854442
chr4	134287895	134914926	627032	*	0.100022	Pdik1l	chr4-134914335-134915516	1.73339	0.0415129	Pdik1l chr4-134914335-134915516
chr4	134287895	134956274	668380	*	0.0636602	Pdik1l	chr4-134955891-134956656	1.91974	0.0274452	Pdik1l chr4-134955891-134956656
chr4	134287895	135042637	754743	*	0.0591984	Pdik1l	chr4-135042537-135042736	2.45692	0.00700679	Pdik1l chr4-135042537-135042736
chr4	134287895	135074817	786923	*	0.0628316	Pdik1l	chr4-135074694-135074939	2.16375	0.0152416	Pdik1l chr4-135074694-135074939
chr4	134287895	135128884	840990	*	0.090392	Pdik1l	chr4-135128412-135129355	1.89268	0.0292002	Pdik1l chr4-135128412-135129355
chr4	134287895	135203521	915627	*	0.119036	Pdik1l	chr4-135202760-135204281	2.79744	0.00257549	Pdik1l chr4-135202760-135204281
chr4	134287895	135272490	984596	*	0.131887	Pdik1l	chr4-135271392-135273588	1.97003	0.0244173	Pdik1l chr4-135271392-135273588
chr4	134292144	134552166	260023	*	0.0661135	Sepn1	chr4-134291848-134292439	1.74773	0.0402551	Sepn1 chr4-134291848-134292439
chr4	134292144	134768024	475881	*	0.0940084	Ldlrap1	chr4-134291848-134292439	1.80589	0.035468	Ldlrap1 chr4-134291848-134292439
chr4	134313076	134315120	2045	*	0.229898	Trim63	chr4-134312957-134313194	8.87766	3.41421e-19	Trim63 chr4-134312957-134313194
chr4	134315120	134319921	4802	*	0.220459	Trim63	chr4-134319806-134320036	7.69912	6.8504e-15	Trim63 chr4-134319806-134320036
chr4	134315120	134351770	36651	*	0.0964557	Trim63	chr4-134351657-134351883	3.87733	5.28039e-05	Trim63 chr4-134351657-134351883
chr4	134315120	134455380	140261	*	0.0571347	Trim63	chr4-134455186-134455573	1.75665	0.0394884	Trim63 chr4-134455186-134455573
chr4	134315120	134956274	641155	*	0.0563738	Trim63	chr4-134955891-134956656	1.81362	0.0348679	Trim63 chr4-134955891-134956656
chr4	134315120	135054520	739401	*	0.0718571	Trim63	chr4-135054362-135054678	2.45995	0.00694791	Trim63 chr4-135054362-135054678
chr4	134315120	135086185	771066	*	0.0580104	Trim63	chr4-135086035-135086334	1.94418	0.025937	Trim63 chr4-135086035-135086334
chr4	134315120	135154336	839217	*	0.0664154	Trim63	chr4-135154154-135154517	2.67032	0.003789	Trim63 chr4-135154154-135154517
chr4	134315120	135181963	866844	*	0.0600704	Trim63	chr4-135181756-135182169	2.2967	0.0108178	Trim63 chr4-135181756-135182169
chr4	134315120	135263916	948797	*	0.0764178	Trim63	chr4-135263798-135264034	2.21048	0.0135361	Trim63 chr4-135263798-135264034
chr4	134315120	135290388	975269	*	0.0564599	Trim63	chr4-135290136-135290640	1.92888	0.0268731	Trim63 chr4-135290136-135290640
chr4	134315120	135293943	978824	*	0.0791282	Trim63	chr4-135293841-135294045	2.36039	0.00912781	Trim63 chr4-135293841-135294045
chr4	134315120	135300319	985200	*	0.0649322	Trim63	chr4-135300034-135300603	1.98167	0.023758	Trim63 chr4-135300034-135300603
chr4	134315120	135313559	998440	*	0.0807596	Trim63	chr4-135312519-135314599	2.67355	0.0037526	Trim63 chr4-135312519-135314599
chr4	134343181	134351770	8590	*	0.338042	Slc30a2	chr4-134351657-134351883	10.6326	1.05066e-26	Slc30a2 chr4-134351657-134351883
chr4	134343181	134354174	10994	*	0.395126	Slc30a2	chr4-134354045-134354303	10.8251	1.30874e-27	Slc30a2 chr4-134354045-134354303
chr4	134343181	134861053	517873	*	0.0788836	Slc30a2	chr4-134860922-134861184	2.17921	0.014658	Slc30a2 chr4-134860922-134861184
chr4	134343181	135085452	742272	*	0.078632	Slc30a2	chr4-135085124-135085779	2.01761	0.0218158	Slc30a2 chr4-135085124-135085779
chr4	134343181	135269804	926624	*	0.102596	Slc30a2	chr4-135269661-135269947	2.8075	0.00249641	Slc30a2 chr4-135269661-135269947
chr4	134343181	135300319	957139	*	0.103535	Slc30a2	chr4-135300034-135300603	2.55391	0.00532607	Slc30a2 chr4-135300034-135300603
chr4	134343181	135313559	970379	*	0.0690923	Slc30a2	chr4-135312519-135314599	2.1042	0.0176805	Slc30a2 chr4-135312519-135314599
chr4	134351770	134923592	571823	*	0.0580965	Rsrp1	chr4-134351657-134351883	2.39721	0.00826027	Rsrp1 chr4-134351657-134351883
chr4	134354174	135272814	918641	*	0.0817457	Clic4	chr4-134354045-134354303	2.04433	0.0204605	Clic4 chr4-134354045-134354303
chr4	134357009	134383850	26842	*	0.274704	Extl1	chr4-134356682-134357335	7.21386	2.71947e-13	Extl1 chr4-134356682-134357335
chr4	134357009	134864536	507528	*	0.0727867	Rhd	chr4-134356682-134357335	2.19434	0.0141054	Rhd chr4-134356682-134357335
chr4	134361419	134383850	22432	*	0.360975	Extl1	chr4-134361182-134361655	9.62433	3.15598e-22	Extl1 chr4-134361182-134361655
chr4	134361419	134468320	106902	*	0.0796256	Stmn1	chr4-134361182-134361655	1.79704	0.0361646	Stmn1 chr4-134361182-134361655
chr4	134362668	134383850	21183	*	0.460991	Extl1	chr4-134362189-134363146	13.1175	1.3067e-39	Extl1 chr4-134362189-134363146
chr4	134365330	134383850	18521	*	0.244506	Extl1	chr4-134365068-134365592	5.60793	1.0238e-08	Extl1 chr4-134365068-134365592
chr4	134371632	134383850	12219	*	0.490816	Extl1	chr4-134370437-134372827	13.1413	9.54579e-40	Extl1 chr4-134370437-134372827
chr4	134381718	134383850	2133	*	0.0862303	Extl1	chr4-134381560-134381876	2.63679	0.00418479	Extl1 chr4-134381560-134381876
chr4	134383850	134543284	159435	*	0.0847303	Extl1	chr4-134542930-134543638	1.69647	0.0448986	Extl1 chr4-134542930-134543638
chr4	134383850	134930861	547012	*	0.0989392	Extl1	chr4-134930246-134931476	1.69264	0.0452619	Extl1 chr4-134930246-134931476
chr4	134383850	135181963	798114	*	0.0889074	Extl1	chr4-135181756-135182169	1.89758	0.0288757	Extl1 chr4-135181756-135182169
chr4	134383850	135272490	888641	*	0.114053	Extl1	chr4-135271392-135273588	1.8595	0.0314778	Extl1 chr4-135271392-135273588
chr4	134383850	135313559	929710	*	0.100914	Extl1	chr4-135312519-135314599	2.2036	0.0137762	Extl1 chr4-135312519-135314599
chr4	134383850	135353251	969402	*	0.105306	Extl1	chr4-135352253-135354248	1.6479	0.0496866	Extl1 chr4-135352253-135354248
chr4	134387287	134853345	466059	*	0.0525198	Tmem57	chr4-134386959-134387614	1.98931	0.0233334	Tmem57 chr4-134386959-134387614
chr4	134388403	134930898	542496	*	0.0626923	Syf2	chr4-134388092-134388714	1.69346	0.0451841	Syf2 chr4-134388092-134388714
chr4	134396168	134396320	153	*	0.742908	Pafah2	chr4-134395611-134396725	24.3351	4.16807e-131	Pafah2 chr4-134395611-134396725
chr4	134396168	134468320	72153	*	0.118325	Stmn1	chr4-134395611-134396725	2.49228	0.00634624	Stmn1 chr4-134395611-134396725
chr4	134396168	134535387	139220	*	0.0593033	Mtfr1l	chr4-134395611-134396725	1.66382	0.0480744	Mtfr1l chr4-134395611-134396725
chr4	134396168	134704290	308123	*	0.114645	Man1c1	chr4-134395611-134396725	2.68167	0.00366279	Man1c1 chr4-134395611-134396725
chr4	134396168	134853345	457178	*	0.102424	Tmem57	chr4-134395611-134396725	2.67885	0.00369382	Tmem57 chr4-134395611-134396725
chr4	134396168	134923592	527425	*	0.110882	Rsrp1	chr4-134395611-134396725	2.78153	0.00270518	Rsrp1 chr4-134395611-134396725
chr4	134396168	134930898	534731	*	0.143126	Syf2	chr4-134395611-134396725	3.79044	7.51915e-05	Syf2 chr4-134395611-134396725
chr4	134396168	135120652	724485	*	0.120002	Runx3	chr4-134395611-134396725	2.47967	0.00657526	Runx3 chr4-134395611-134396725
chr4	134396168	135272814	876647	*	0.131258	Clic4	chr4-134395611-134396725	2.85951	0.00212146	Clic4 chr4-134395611-134396725
chr4	134396320	134401467	5148	*	0.30279	Pafah2	chr4-134400831-134402102	10.6517	8.56311e-27	Pafah2 chr4-134400831-134402102
chr4	134396320	134402722	6403	*	0.176773	Pafah2	chr4-134402300-134403143	6.67892	1.20354e-11	Pafah2 chr4-134402300-134403143
chr4	134396320	134409450	13131	*	0.0627779	Pafah2	chr4-134409274-134409625	2.6689	0.003805	Pafah2 chr4-134409274-134409625
chr4	134396320	134703905	307586	*	0.117346	Pafah2	chr4-134702785-134705024	1.85123	0.0320681	Pafah2 chr4-134702785-134705024
chr4	134396320	134799473	403154	*	0.0796471	Pafah2	chr4-134799289-134799657	2.05237	0.0200671	Pafah2 chr4-134799289-134799657
chr4	134396320	134923820	527501	*	0.114847	Pafah2	chr4-134922962-134924677	1.79109	0.0366395	Pafah2 chr4-134922962-134924677
chr4	134396320	134938257	541938	*	0.0614019	Pafah2	chr4-134937968-134938546	1.90561	0.0283502	Pafah2 chr4-134937968-134938546
chr4	134396320	135155633	759314	*	0.061799	Pafah2	chr4-135155516-135155749	1.8049	0.0355452	Pafah2 chr4-135155516-135155749
chr4	134396320	135157497	761178	*	0.0767075	Pafah2	chr4-135157390-135157603	2.55611	0.00529248	Pafah2 chr4-135157390-135157603
chr4	134396320	135190866	794547	*	0.053776	Pafah2	chr4-135190741-135190991	2.29021	0.0110046	Pafah2 chr4-135190741-135190991
chr4	134396320	135197907	801588	*	0.0638612	Pafah2	chr4-135197440-135198374	1.76048	0.0391629	Pafah2 chr4-135197440-135198374
chr4	134396320	135272490	876171	*	0.13429	Pafah2	chr4-135271392-135273588	2.20386	0.013767	Pafah2 chr4-135271392-135273588
chr4	134396320	135373401	977082	*	0.0550156	Pafah2	chr4-135373234-135373567	2.17552	0.0147957	Pafah2 chr4-135373234-135373567
chr4	134401467	134853345	451879	*	0.0803918	Tmem57	chr4-134400831-134402102	1.75645	0.0395062	Tmem57 chr4-134400831-134402102
chr4	134460492	135433853	973362	*	0.0725539	Rcan3	chr4-134460207-134460777	2.4427	0.007289	Rcan3 chr4-134460207-134460777
chr4	134468320	134495432	27113	*	0.125123	Stmn1	chr4-134494568-134496296	2.51865	0.00589034	Stmn1 chr4-134494568-134496296
chr4	134468320	134612176	143857	*	0.0538928	Stmn1	chr4-134611973-134612378	2.29864	0.0107627	Stmn1 chr4-134611973-134612378
chr4	134468320	134654434	186115	*	0.0808442	Stmn1	chr4-134653906-134654962	2.36448	0.00902779	Stmn1 chr4-134653906-134654962
chr4	134468320	134682791	214472	*	0.0650194	Stmn1	chr4-134682244-134683337	1.7231	0.0424353	Stmn1 chr4-134682244-134683337
chr4	134468320	134787074	318755	*	0.0819775	Stmn1	chr4-134786778-134787369	1.88088	0.029994	Stmn1 chr4-134786778-134787369
chr4	134468320	134853432	385113	*	0.143908	Stmn1	chr4-134852422-134854442	1.88811	0.0295057	Stmn1 chr4-134852422-134854442
chr4	134468320	134918541	450222	*	0.0777447	Stmn1	chr4-134918285-134918797	1.81157	0.0350264	Stmn1 chr4-134918285-134918797
chr4	134468320	135219709	751390	*	0.0679525	Stmn1	chr4-135219460-135219958	1.83035	0.0335992	Stmn1 chr4-135219460-135219958
chr4	134468320	135272490	804171	*	0.160671	Stmn1	chr4-135271392-135273588	1.87556	0.0303575	Stmn1 chr4-135271392-135273588
chr4	134468320	135382352	914033	*	0.0803183	Stmn1	chr4-135382020-135382684	1.98155	0.0237646	Stmn1 chr4-135382020-135382684
chr4	134468527	135272814	804288	*	0.131847	Clic4	chr4-134467415-134469638	1.78043	0.0375029	Clic4 chr4-134467415-134469638
chr4	134478034	135353321	875288	*	0.0767659	Srrm1	chr4-134477670-134478398	1.8353	0.0332306	Srrm1 chr4-134477670-134478398
chr4	134480905	134768024	287120	*	0.0978794	Ldlrap1	chr4-134480649-134481161	2.06836	0.0193032	Ldlrap1 chr4-134480649-134481161
chr4	134480905	134923592	442688	*	0.0730204	Rsrp1	chr4-134480649-134481161	1.93194	0.0266837	Rsrp1 chr4-134480649-134481161
chr4	134489793	134915024	425232	*	0.0581516	Tmem50a	chr4-134489527-134490059	2.13592	0.0163432	Tmem50a chr4-134489527-134490059
chr4	134489793	134930898	441106	*	0.100532	Syf2	chr4-134489527-134490059	3.99498	3.23495e-05	Syf2 chr4-134489527-134490059
chr4	134495432	134535387	39956	*	0.0667411	Mtfr1l	chr4-134494568-134496296	1.81862	0.0344847	Mtfr1l chr4-134494568-134496296
chr4	134495432	134704290	208859	*	0.0917271	Man1c1	chr4-134494568-134496296	1.75049	0.0400167	Man1c1 chr4-134494568-134496296
chr4	134495432	134768024	272593	*	0.181965	Ldlrap1	chr4-134494568-134496296	3.31456	0.000458937	Ldlrap1 chr4-134494568-134496296
chr4	134495432	134853345	357914	*	0.114263	Tmem57	chr4-134494568-134496296	2.59514	0.00472765	Tmem57 chr4-134494568-134496296
chr4	134495432	134915024	419593	*	0.0724228	Tmem50a	chr4-134494568-134496296	1.72964	0.0418474	Tmem50a chr4-134494568-134496296
chr4	134495432	134923592	428161	*	0.0777446	Rsrp1	chr4-134494568-134496296	1.65631	0.0488298	Rsrp1 chr4-134494568-134496296
chr4	134495432	135353321	857890	*	0.0923416	Srrm1	chr4-134494568-134496296	1.84124	0.0327929	Srrm1 chr4-134494568-134496296
chr4	134495432	135494790	999359	*	0.122944	Stpg1	chr4-134494568-134496296	2.47539	0.00665463	Stpg1 chr4-134494568-134496296
chr4	134495432	135495038	999607	*	0.0782163	Nipal3	chr4-134494568-134496296	1.97037	0.0243981	Nipal3 chr4-134494568-134496296
chr4	134496697	134497233	537	*	0.439241	Paqr7	chr4-134496549-134497916	8.07522	3.36781e-16	Paqr7 chr4-134496549-134497916
chr4	134496697	134506267	9571	*	0.111438	Paqr7	chr4-134506022-134506512	3.59447	0.000162526	Paqr7 chr4-134506022-134506512
chr4	134496697	134619197	122501	*	-0.0722188	Paqr7	chr4-134618789-134619605	-2.39231	0.00837128	Paqr7 chr4-134618789-134619605
chr4	134496697	134725904	229208	*	0.0656208	Paqr7	chr4-134725783-134726025	2.66987	0.00379404	Paqr7 chr4-134725783-134726025
chr4	134496697	134750244	253548	*	0.115838	Paqr7	chr4-134749312-134751175	1.83001	0.0336245	Paqr7 chr4-134749312-134751175
chr4	134496697	134787074	290378	*	0.111527	Paqr7	chr4-134786778-134787369	2.16213	0.0153042	Paqr7 chr4-134786778-134787369
chr4	134496697	134796159	299463	*	0.124833	Paqr7	chr4-134795051-134797266	2.51061	0.00602611	Paqr7 chr4-134795051-134797266
chr4	134496697	134853432	356736	*	0.129625	Paqr7	chr4-134852422-134854442	1.9351	0.0264888	Paqr7 chr4-134852422-134854442
chr4	134496697	134918541	421845	*	0.0939199	Paqr7	chr4-134918285-134918797	2.00332	0.0225714	Paqr7 chr4-134918285-134918797
chr4	134496697	134938904	442208	*	0.0554509	Paqr7	chr4-134938767-134939041	2.01525	0.0219392	Paqr7 chr4-134938767-134939041
chr4	134496697	135019231	522535	*	0.0723013	Paqr7	chr4-135018922-135019539	1.86562	0.0310471	Paqr7 chr4-135018922-135019539
chr4	134496697	135074817	578121	*	0.0779502	Paqr7	chr4-135074694-135074939	2.36572	0.00899757	Paqr7 chr4-135074694-135074939
chr4	134496697	135080294	583598	*	0.173083	Paqr7	chr4-135079755-135080833	2.63978	0.004148	Paqr7 chr4-135079755-135080833
chr4	134496697	135108753	612057	*	0.129941	Paqr7	chr4-135108241-135109264	2.56844	0.00510786	Paqr7 chr4-135108241-135109264
chr4	134496697	135115053	618357	*	0.112198	Paqr7	chr4-135114398-135115708	2.05456	0.0199606	Paqr7 chr4-135114398-135115708
chr4	134496697	135120279	623583	*	0.122181	Paqr7	chr4-135119834-135120724	1.71606	0.0430757	Paqr7 chr4-135119834-135120724
chr4	134496697	135193030	696334	*	-0.0502185	Paqr7	chr4-135192774-135193285	-1.80437	0.0355863	Paqr7 chr4-135192774-135193285
chr4	134496697	135248527	751831	*	0.10258	Paqr7	chr4-135248031-135249022	2.1916	0.0142041	Paqr7 chr4-135248031-135249022
chr4	134496697	135391122	894426	*	0.0562579	Paqr7	chr4-135390888-135391355	2.15228	0.0156877	Paqr7 chr4-135390888-135391355
chr4	134506267	135398227	891961	*	0.0699824	Ncmap	chr4-134506022-134506512	2.35818	0.00918248	Ncmap chr4-134506022-134506512
chr4	134510926	134510999	74	*	0.740805	Aunip	chr4-134510446-134511406	24.9719	6.17828e-138	Aunip chr4-134510446-134511406
chr4	134510926	135120652	609727	*	0.10465	Runx3	chr4-134510446-134511406	1.85991	0.0314494	Runx3 chr4-134510446-134511406
chr4	134510999	134512858	1860	*	0.364057	Aunip	chr4-134512559-134513157	12.7767	1.10582e-37	Aunip chr4-134512559-134513157
chr4	134510999	134767526	256528	*	0.0914521	Aunip	chr4-134766850-134768202	2.25609	0.0120326	Aunip chr4-134766850-134768202
chr4	134510999	134952428	441430	*	0.0633042	Aunip	chr4-134952278-134952578	2.37985	0.00865984	Aunip chr4-134952278-134952578
chr4	134510999	135018010	507012	*	0.0640528	Aunip	chr4-135017626-135018394	1.69175	0.0453464	Aunip chr4-135017626-135018394
chr4	134510999	135159014	648016	*	0.0950242	Aunip	chr4-135158668-135159359	2.77165	0.00278866	Aunip chr4-135158668-135159359
chr4	134510999	135165215	654217	*	0.0633577	Aunip	chr4-135165069-135165361	1.80895	0.0352296	Aunip chr4-135165069-135165361
chr4	134510999	135193030	682032	*	0.073518	Aunip	chr4-135192774-135193285	1.9164	0.0276571	Aunip chr4-135192774-135193285
chr4	134510999	135203521	692523	*	0.0669081	Aunip	chr4-135202760-135204281	1.88597	0.0296498	Aunip chr4-135202760-135204281
chr4	134510999	135269804	758806	*	0.0605463	Aunip	chr4-135269661-135269947	1.73499	0.041371	Aunip chr4-135269661-135269947
chr4	134510999	135293943	782945	*	0.0750101	Aunip	chr4-135293841-135294045	2.29125	0.0109746	Aunip chr4-135293841-135294045
chr4	134510999	135307423	796425	*	0.0868733	Aunip	chr4-135307121-135307724	2.83493	0.00229176	Aunip chr4-135307121-135307724
chr4	134510999	135416359	905361	*	0.0741025	Aunip	chr4-135415863-135416854	2.52764	0.00574157	Aunip chr4-135415863-135416854
chr4	134526158	134535387	9230	*	0.0599561	Mtfr1l	chr4-134525881-134526434	2.77167	0.0027885	Mtfr1l chr4-134525881-134526434
chr4	134535000	134535387	388	*	0.795834	Mtfr1l	chr4-134534000-134536000	19.6752	1.7596e-86	Mtfr1l chr4-134534000-134536000
chr4	134535000	135495038	960039	*	0.112495	Nipal3	chr4-134534000-134536000	1.74207	0.0407478	Nipal3 chr4-134534000-134536000
chr4	134535387	134853432	318046	*	0.107778	Mtfr1l	chr4-134852422-134854442	2.22549	0.0130242	Mtfr1l chr4-134852422-134854442
chr4	134535387	134918541	383155	*	0.0605429	Mtfr1l	chr4-134918285-134918797	1.99523	0.0230092	Mtfr1l chr4-134918285-134918797
chr4	134535387	135067388	532002	*	0.075503	Mtfr1l	chr4-135066572-135068204	1.83192	0.0334819	Mtfr1l chr4-135066572-135068204
chr4	134535387	135272490	737104	*	0.125974	Mtfr1l	chr4-135271392-135273588	2.44513	0.00723998	Mtfr1l chr4-135271392-135273588
chr4	134535387	135433788	898402	*	0.107752	Mtfr1l	chr4-135433168-135434408	1.95185	0.0254782	Mtfr1l chr4-135433168-135434408
chr4	134535387	135475643	940257	*	0.0538334	Mtfr1l	chr4-135475270-135476016	2.1212	0.0169523	Mtfr1l chr4-135475270-135476016
chr4	134535387	135494292	958906	*	0.0851576	Mtfr1l	chr4-135493193-135495391	1.81327	0.0348954	Mtfr1l chr4-135493193-135495391
chr4	134543284	134552166	8883	*	0.556913	Sepn1	chr4-134542930-134543638	19.8478	5.75704e-88	Sepn1 chr4-134542930-134543638
chr4	134547368	134552166	4799	*	0.328885	Sepn1	chr4-134547031-134547704	11.7748	2.6331e-32	Sepn1 chr4-134547031-134547704
chr4	134547368	134915024	367657	*	0.0592144	Tmem50a	chr4-134547031-134547704	1.70904	0.0437214	Tmem50a chr4-134547031-134547704
chr4	134548157	134552166	4010	*	0.305544	Sepn1	chr4-134547917-134548396	10.4963	4.49328e-26	Sepn1 chr4-134547917-134548396
chr4	134551965	134552166	202	*	0.365588	Sepn1	chr4-134551602-134552328	12.29	5.12813e-35	Sepn1 chr4-134551602-134552328
chr4	134552166	134652327	100162	*	0.0523615	Sepn1	chr4-134652173-134652480	1.94915	0.0256391	Sepn1 chr4-134652173-134652480
chr4	134552166	134703905	151740	*	0.0816284	Sepn1	chr4-134702785-134705024	1.84467	0.0325425	Sepn1 chr4-134702785-134705024
chr4	134552166	134734611	182446	*	0.0813173	Sepn1	chr4-134734018-134735204	1.7169	0.0429988	Sepn1 chr4-134734018-134735204
chr4	134552166	134787074	234909	*	0.0622685	Sepn1	chr4-134786778-134787369	1.67206	0.0472559	Sepn1 chr4-134786778-134787369
chr4	134552166	134796159	243994	*	0.0724569	Sepn1	chr4-134795051-134797266	1.94374	0.0259632	Sepn1 chr4-134795051-134797266
chr4	134552166	134853432	301267	*	0.0809288	Sepn1	chr4-134852422-134854442	1.73741	0.0411578	Sepn1 chr4-134852422-134854442
chr4	134552166	134918541	366376	*	0.0593183	Sepn1	chr4-134918285-134918797	1.77827	0.0376797	Sepn1 chr4-134918285-134918797
chr4	134552166	134930861	378696	*	0.0859619	Sepn1	chr4-134930246-134931476	1.67618	0.0468511	Sepn1 chr4-134930246-134931476
chr4	134552166	135019231	467066	*	0.0686196	Sepn1	chr4-135018922-135019539	2.14208	0.0160934	Sepn1 chr4-135018922-135019539
chr4	134552166	135042637	490472	*	0.0637517	Sepn1	chr4-135042537-135042736	2.43953	0.00735316	Sepn1 chr4-135042537-135042736
chr4	134552166	135067388	515223	*	0.109585	Sepn1	chr4-135066572-135068204	2.95025	0.0015876	Sepn1 chr4-135066572-135068204
chr4	134552166	135077351	525186	*	0.105841	Sepn1	chr4-135077115-135077587	3.33053	0.000433406	Sepn1 chr4-135077115-135077587
chr4	134552166	135086185	534020	*	0.0628716	Sepn1	chr4-135086035-135086334	1.78154	0.0374118	Sepn1 chr4-135086035-135086334
chr4	134552166	135098447	546282	*	0.0830933	Sepn1	chr4-135097928-135098965	1.7133	0.0433282	Sepn1 chr4-135097928-135098965
chr4	134552166	135102903	550738	*	0.129992	Sepn1	chr4-135102706-135103099	4.062	2.4327e-05	Sepn1 chr4-135102706-135103099
chr4	134552166	135108753	556588	*	0.098205	Sepn1	chr4-135108241-135109264	2.93535	0.00166585	Sepn1 chr4-135108241-135109264
chr4	134552166	135165215	613050	*	0.0565812	Sepn1	chr4-135165069-135165361	2.18965	0.0142748	Sepn1 chr4-135165069-135165361
chr4	134552166	135169364	617199	*	0.0747084	Sepn1	chr4-135169085-135169643	2.27527	0.0114447	Sepn1 chr4-135169085-135169643
chr4	134552166	135313559	761394	*	0.0655165	Sepn1	chr4-135312519-135314599	1.923	0.0272402	Sepn1 chr4-135312519-135314599
chr4	134569313	134704290	134978	*	0.0629528	Man1c1	chr4-134569113-134569512	1.66071	0.0483862	Man1c1 chr4-134569113-134569512
chr4	134583625	134704290	120666	*	0.124752	Man1c1	chr4-134583371-134583879	3.08096	0.00103168	Man1c1 chr4-134583371-134583879
chr4	134590627	134704290	113664	*	0.0922424	Man1c1	chr4-134590409-134590845	2.64357	0.00410185	Man1c1 chr4-134590409-134590845
chr4	134595222	134923592	328371	*	0.0501356	Rsrp1	chr4-134595044-134595399	1.68777	0.0457277	Rsrp1 chr4-134595044-134595399
chr4	134601796	134704290	102495	*	0.173049	Man1c1	chr4-134601033-134602558	5.12853	1.46008e-07	Man1c1 chr4-134601033-134602558
chr4	134612176	135495038	882863	*	0.0500423	Nipal3	chr4-134611973-134612378	2.00289	0.0225946	Nipal3 chr4-134611973-134612378
chr4	134619197	135272814	653618	*	0.0915711	Clic4	chr4-134618789-134619605	1.73506	0.0413647	Clic4 chr4-134618789-134619605
chr4	134642040	134704290	62251	*	0.177155	Man1c1	chr4-134641516-134642564	4.07115	2.33908e-05	Man1c1 chr4-134641516-134642564
chr4	134644633	134704290	59658	*	0.0890602	Man1c1	chr4-134644510-134644756	2.76039	0.00288664	Man1c1 chr4-134644510-134644756
chr4	134652327	134704290	51964	*	0.0816327	Man1c1	chr4-134652173-134652480	2.37016	0.00889023	Man1c1 chr4-134652173-134652480
chr4	134654434	134704290	49857	*	0.137336	Man1c1	chr4-134653906-134654962	4.14841	1.67396e-05	Man1c1 chr4-134653906-134654962
chr4	134654434	135120652	466219	*	0.0880407	Runx3	chr4-134653906-134654962	2.17706	0.014738	Runx3 chr4-134653906-134654962
chr4	134654434	135494790	840357	*	0.0702456	Stpg1	chr4-134653906-134654962	1.78824	0.0368687	Stpg1 chr4-134653906-134654962
chr4	134672121	134704290	32170	*	0.145453	Man1c1	chr4-134671630-134672612	4.82447	7.01878e-07	Man1c1 chr4-134671630-134672612
chr4	134682791	134704290	21500	*	0.135187	Man1c1	chr4-134682244-134683337	4.10896	1.98725e-05	Man1c1 chr4-134682244-134683337
chr4	134685072	134930898	245827	*	0.0500769	Syf2	chr4-134684960-134685184	2.06149	0.0196284	Syf2 chr4-134684960-134685184
chr4	134695017	134704290	9274	*	0.0800318	Man1c1	chr4-134694887-134695146	3.14461	0.000831533	Man1c1 chr4-134694887-134695146
chr4	134702010	134704290	2281	*	0.176587	Man1c1	chr4-134701806-134702213	5.3003	5.78074e-08	Man1c1 chr4-134701806-134702213
chr4	134702010	134864536	162527	*	-0.0507788	Rhd	chr4-134701806-134702213	-2.64774	0.00405157	Rhd chr4-134701806-134702213
chr4	134703905	134704290	386	*	0.561199	Man1c1	chr4-134702785-134705024	13.4553	1.4334e-41	Man1c1 chr4-134702785-134705024
chr4	134703905	134768024	64120	*	0.178548	Ldlrap1	chr4-134702785-134705024	2.20317	0.0137914	Ldlrap1 chr4-134702785-134705024
chr4	134703905	134864536	160632	*	0.0761672	Rhd	chr4-134702785-134705024	1.98471	0.0235884	Rhd chr4-134702785-134705024
chr4	134703905	134923592	219688	*	0.127463	Rsrp1	chr4-134702785-134705024	1.69335	0.0451945	Rsrp1 chr4-134702785-134705024
chr4	134703905	135120652	416748	*	0.187193	Runx3	chr4-134702785-134705024	2.47352	0.00668942	Runx3 chr4-134702785-134705024
chr4	134703905	135272814	568910	*	0.140808	Clic4	chr4-134702785-134705024	1.99937	0.022784	Clic4 chr4-134702785-134705024
chr4	134703905	135398227	694323	*	0.093147	Ncmap	chr4-134702785-134705024	1.75871	0.0393132	Ncmap chr4-134702785-134705024
chr4	134704290	134757111	52822	*	0.0729214	Man1c1	chr4-134756944-134757277	1.76363	0.038897	Man1c1 chr4-134756944-134757277
chr4	134704290	134767526	63237	*	0.121285	Man1c1	chr4-134766850-134768202	1.88694	0.0295845	Man1c1 chr4-134766850-134768202
chr4	134704290	134787074	82785	*	0.0786557	Man1c1	chr4-134786778-134787369	1.67983	0.0464953	Man1c1 chr4-134786778-134787369
chr4	134704290	134853432	149143	*	0.115933	Man1c1	chr4-134852422-134854442	1.81369	0.034863	Man1c1 chr4-134852422-134854442
chr4	134704290	135269804	565515	*	0.0689016	Man1c1	chr4-135269661-135269947	2.17621	0.0147698	Man1c1 chr4-135269661-135269947
chr4	134704290	135272490	568201	*	0.156064	Man1c1	chr4-135271392-135273588	2.4244	0.00766675	Man1c1 chr4-135271392-135273588
chr4	134723406	134853345	129940	*	0.0680147	Tmem57	chr4-134723288-134723523	3.27284	0.000532355	Tmem57 chr4-134723288-134723523
chr4	134723406	134915024	191619	*	0.0744099	Tmem50a	chr4-134723288-134723523	3.54083	0.000199432	Tmem50a chr4-134723288-134723523
chr4	134734611	134768024	33414	*	0.171338	Ldlrap1	chr4-134734018-134735204	2.19815	0.0139691	Ldlrap1 chr4-134734018-134735204
chr4	134737329	134768024	30696	*	0.088053	Ldlrap1	chr4-134736917-134737740	1.9738	0.0242025	Ldlrap1 chr4-134736917-134737740
chr4	134750244	135120652	370409	*	0.139692	Runx3	chr4-134749312-134751175	1.84942	0.0321989	Runx3 chr4-134749312-134751175
chr4	134750244	135495038	744795	*	0.098879	Nipal3	chr4-134749312-134751175	1.72625	0.0421511	Nipal3 chr4-134749312-134751175
chr4	134752239	134768024	15786	*	0.230056	Ldlrap1	chr4-134752112-134752366	5.90774	1.7342e-09	Ldlrap1 chr4-134752112-134752366
chr4	134752239	135494790	742552	*	0.0766514	Stpg1	chr4-134752112-134752366	1.72359	0.0423908	Stpg1 chr4-134752112-134752366
chr4	134757111	134768024	10914	*	0.138045	Ldlrap1	chr4-134756944-134757277	4.16078	1.58582e-05	Ldlrap1 chr4-134756944-134757277
chr4	134757111	135120652	363542	*	0.0737701	Runx3	chr4-134756944-134757277	2.04758	0.0203005	Runx3 chr4-134756944-134757277
chr4	134767526	134768024	499	*	0.477831	Ldlrap1	chr4-134766850-134768202	6.68147	1.18276e-11	Ldlrap1 chr4-134766850-134768202
chr4	134768024	134787074	19051	*	0.148303	Ldlrap1	chr4-134786778-134787369	2.86569	0.00208048	Ldlrap1 chr4-134786778-134787369
chr4	134768024	134853432	85409	*	0.17411	Ldlrap1	chr4-134852422-134854442	2.00689	0.0223809	Ldlrap1 chr4-134852422-134854442
chr4	134768024	134930861	162838	*	0.144769	Ldlrap1	chr4-134930246-134931476	1.72039	0.0426811	Ldlrap1 chr4-134930246-134931476
chr4	134768024	135090630	322607	*	0.0599677	Ldlrap1	chr4-135090453-135090807	2.0154	0.0219312	Ldlrap1 chr4-135090453-135090807
chr4	134768024	135099386	331363	*	0.0682377	Ldlrap1	chr4-135099273-135099499	2.05221	0.0200748	Ldlrap1 chr4-135099273-135099499
chr4	134768024	135353251	585228	*	0.148007	Ldlrap1	chr4-135352253-135354248	1.72893	0.0419105	Ldlrap1 chr4-135352253-135354248
chr4	134768024	135406159	638136	*	0.0970125	Ldlrap1	chr4-135405577-135406740	1.99691	0.0229175	Ldlrap1 chr4-135405577-135406740
chr4	134768024	135494292	726269	*	0.156473	Ldlrap1	chr4-135493193-135495391	1.94825	0.0256926	Ldlrap1 chr4-135493193-135495391
chr4	134787074	135120652	333579	*	0.111453	Runx3	chr4-134786778-134787369	2.39786	0.00824554	Runx3 chr4-134786778-134787369
chr4	134796159	135573630	777472	*	0.079856	Grhl3	chr4-134795051-134797266	2.44725	0.00719759	Grhl3 chr4-134795051-134797266
chr4	134825751	134853345	27595	*	0.0743965	Tmem57	chr4-134825585-134825916	3.11191	0.000929414	Tmem57 chr4-134825585-134825916
chr4	134852064	134853345	1282	*	0.13277	Tmem57	chr4-134851888-134852239	4.77244	9.10054e-07	Tmem57 chr4-134851888-134852239
chr4	134852064	135494790	642727	*	0.0656882	Stpg1	chr4-134851888-134852239	1.66876	0.0475826	Stpg1 chr4-134851888-134852239
chr4	134853345	134853432	88	*	0.706521	Tmem57	chr4-134852422-134854442	13.5589	3.51027e-42	Tmem57 chr4-134852422-134854442
chr4	134853345	135152639	299295	*	0.105967	Tmem57	chr4-135152072-135153206	1.8266	0.0338803	Tmem57 chr4-135152072-135153206
chr4	134853345	135203521	350177	*	0.0945735	Tmem57	chr4-135202760-135204281	2.07293	0.0190893	Tmem57 chr4-135202760-135204281
chr4	134853345	135353251	499907	*	0.136154	Tmem57	chr4-135352253-135354248	1.81756	0.0345656	Tmem57 chr4-135352253-135354248
chr4	134853345	135406159	552815	*	0.0866438	Tmem57	chr4-135405577-135406740	2.73152	0.00315214	Tmem57 chr4-135405577-135406740
chr4	134853345	135416359	563015	*	0.0868848	Tmem57	chr4-135415863-135416854	2.18753	0.0143519	Tmem57 chr4-135415863-135416854
chr4	134853345	135436409	583065	*	0.0697619	Tmem57	chr4-135436165-135436653	1.97156	0.0243299	Tmem57 chr4-135436165-135436653
chr4	134853345	135494292	640948	*	0.138163	Tmem57	chr4-135493193-135495391	2.34835	0.00942837	Tmem57 chr4-135493193-135495391
chr4	134853345	135664808	811464	*	0.082754	Tmem57	chr4-135664233-135665382	1.80478	0.0355548	Tmem57 chr4-135664233-135665382
chr4	134853345	135667471	814127	*	0.0756802	Tmem57	chr4-135667183-135667759	3.06483	0.00108898	Tmem57 chr4-135667183-135667759
chr4	134853432	134915024	61593	*	0.108551	Tmem50a	chr4-134852422-134854442	2.30945	0.0104593	Tmem50a chr4-134852422-134854442
chr4	134853432	134923592	70161	*	0.16665	Rsrp1	chr4-134852422-134854442	2.99467	0.0013737	Rsrp1 chr4-134852422-134854442
chr4	134853432	134930898	77467	*	0.164343	Syf2	chr4-134852422-134854442	2.46611	0.0068295	Syf2 chr4-134852422-134854442
chr4	134853432	135120652	267221	*	0.180332	Runx3	chr4-134852422-134854442	2.66129	0.00389215	Runx3 chr4-134852422-134854442
chr4	134853432	135272814	419383	*	0.128394	Clic4	chr4-134852422-134854442	1.89793	0.0288524	Clic4 chr4-134852422-134854442
chr4	134853432	135353321	499890	*	0.144783	Srrm1	chr4-134852422-134854442	2.47481	0.00666538	Srrm1 chr4-134852422-134854442
chr4	134853432	135433853	580422	*	0.159475	Rcan3	chr4-134852422-134854442	2.90908	0.00181249	Rcan3 chr4-134852422-134854442
chr4	134853432	135494790	641359	*	0.173371	Stpg1	chr4-134852422-134854442	2.59885	0.00467679	Stpg1 chr4-134852422-134854442
chr4	134853432	135495038	641607	*	0.166466	Nipal3	chr4-134852422-134854442	3.60371	0.000156851	Nipal3 chr4-134852422-134854442
chr4	134853432	135728172	874741	*	0.0961057	Il22ra1	chr4-134852422-134854442	2.28826	0.0110613	Il22ra1 chr4-134852422-134854442
chr4	134853432	135759715	906284	*	0.0793517	Myom3	chr4-134852422-134854442	2.25823	0.0119656	Myom3 chr4-134852422-134854442
chr4	134861053	135686287	825235	*	0.0673223	Ifnlr1	chr4-134860922-134861184	2.04291	0.0205307	Ifnlr1 chr4-134860922-134861184
chr4	134864536	134870212	5677	*	0.0806816	Rhd	chr4-134870076-134870347	3.33074	0.00043308	Rhd chr4-134870076-134870347
chr4	134864536	134879709	15174	*	0.492154	Rhd	chr4-134879083-134880334	20.3637	1.75684e-92	Rhd chr4-134879083-134880334
chr4	134864536	134892229	27694	*	0.190146	Rhd	chr4-134892036-134892421	7.34625	1.01925e-13	Rhd chr4-134892036-134892421
chr4	134864536	134938904	74369	*	0.065941	Rhd	chr4-134938767-134939041	2.45712	0.00700274	Rhd chr4-134938767-134939041
chr4	134864536	134963192	98657	*	0.0656044	Rhd	chr4-134962735-134963648	2.03355	0.0209983	Rhd chr4-134962735-134963648
chr4	134864536	135029321	164786	*	0.053396	Rhd	chr4-135029136-135029506	1.97423	0.0241778	Rhd chr4-135029136-135029506
chr4	134864536	135155633	291098	*	0.0608062	Rhd	chr4-135155516-135155749	1.94119	0.0261177	Rhd chr4-135155516-135155749
chr4	134864536	135157497	292962	*	0.0548093	Rhd	chr4-135157390-135157603	1.74877	0.0401657	Rhd chr4-135157390-135157603
chr4	134864536	135380819	516284	*	0.0563124	Rhd	chr4-135380497-135381141	1.95157	0.0254949	Rhd chr4-135380497-135381141
chr4	134864536	135405183	540648	*	0.0710887	Rhd	chr4-135404993-135405373	2.65404	0.00397668	Rhd chr4-135404993-135405373
chr4	134864536	135406159	541624	*	0.0928754	Rhd	chr4-135405577-135406740	3.53811	0.000201503	Rhd chr4-135405577-135406740
chr4	134864536	135796497	931962	*	0.0769838	Rhd	chr4-135796397-135796596	2.83841	0.00226696	Rhd chr4-135796397-135796596
chr4	134864536	135820325	955790	*	0.0535852	Rhd	chr4-135820172-135820478	1.92788	0.026935	Rhd chr4-135820172-135820478
chr4	134913531	134915024	1494	*	0.31915	Tmem50a	chr4-134913343-134913719	12.1116	4.5871e-34	Tmem50a chr4-134913343-134913719
chr4	134913531	134923592	10062	*	0.065002	Rsrp1	chr4-134913343-134913719	1.99526	0.0230071	Rsrp1 chr4-134913343-134913719
chr4	134913531	135398227	484697	*	0.0672366	Ncmap	chr4-134913343-134913719	1.99906	0.0228008	Ncmap chr4-134913343-134913719
chr4	134913531	135855747	942217	*	0.0830052	Srsf10	chr4-134913343-134913719	2.64126	0.00412992	Srsf10 chr4-134913343-134913719
chr4	134914926	134915024	99	*	0.734426	Tmem50a	chr4-134914335-134915516	21.0134	2.47492e-98	Tmem50a chr4-134914335-134915516
chr4	134914926	135353321	438396	*	0.126093	Srrm1	chr4-134914335-134915516	2.38067	0.00864048	Srrm1 chr4-134914335-134915516
chr4	134914926	135494790	579865	*	0.10541	Stpg1	chr4-134914335-134915516	1.67673	0.0467972	Stpg1 chr4-134914335-134915516
chr4	134915024	134956274	41251	*	0.0515773	Tmem50a	chr4-134955891-134956656	1.66555	0.0479019	Tmem50a chr4-134955891-134956656
chr4	134915024	135059084	144061	*	0.0538301	Tmem50a	chr4-135058967-135059201	2.37276	0.00882781	Tmem50a chr4-135058967-135059201
chr4	134915024	135154336	239313	*	0.0605095	Tmem50a	chr4-135154154-135154517	1.72727	0.04206	Tmem50a chr4-135154154-135154517
chr4	134915024	135353251	438228	*	0.11453	Tmem50a	chr4-135352253-135354248	2.0927	0.0181881	Tmem50a chr4-135352253-135354248
chr4	134915024	135406159	491136	*	0.0801754	Tmem50a	chr4-135405577-135406740	2.4694	0.00676694	Tmem50a chr4-135405577-135406740
chr4	134915024	135439844	524821	*	0.0607939	Tmem50a	chr4-135439166-135440521	1.77148	0.0382402	Tmem50a chr4-135439166-135440521
chr4	134915024	135508143	593120	*	0.0815178	Tmem50a	chr4-135507259-135509026	2.38203	0.00860864	Tmem50a chr4-135507259-135509026
chr4	134915024	135520423	605400	*	0.072326	Tmem50a	chr4-135519948-135520898	1.85586	0.031737	Tmem50a chr4-135519948-135520898
chr4	134915024	135876401	961378	*	0.0805609	Tmem50a	chr4-135875614-135877188	2.15589	0.0155462	Tmem50a chr4-135875614-135877188
chr4	134918541	134930898	12358	*	0.0661424	Syf2	chr4-134918285-134918797	1.72188	0.0425461	Syf2 chr4-134918285-134918797
chr4	134918541	135120652	202112	*	0.105245	Runx3	chr4-134918285-134918797	2.32565	0.0100187	Runx3 chr4-134918285-134918797
chr4	134918541	135433853	515313	*	0.0610156	Rcan3	chr4-134918285-134918797	1.68066	0.046415	Rcan3 chr4-134918285-134918797
chr4	134918541	135494790	576250	*	0.0953573	Stpg1	chr4-134918285-134918797	2.21775	0.0132859	Stpg1 chr4-134918285-134918797
chr4	134918541	135873850	955310	*	0.0632154	Pnrc2	chr4-134918285-134918797	2.12756	0.0166867	Pnrc2 chr4-134918285-134918797
chr4	134919891	134930898	11008	*	0.0598189	Syf2	chr4-134919774-134920008	1.74538	0.0404591	Syf2 chr4-134919774-134920008
chr4	134923592	134929644	6053	*	0.0956407	Rsrp1	chr4-134929371-134929917	2.98827	0.00140281	Rsrp1 chr4-134929371-134929917
chr4	134923592	134930861	7270	*	0.147956	Rsrp1	chr4-134930246-134931476	2.19382	0.014124	Rsrp1 chr4-134930246-134931476
chr4	134923592	134938904	15313	*	0.0612216	Rsrp1	chr4-134938767-134939041	2.24018	0.0125395	Rsrp1 chr4-134938767-134939041
chr4	134923592	135155633	232042	*	0.0754393	Rsrp1	chr4-135155516-135155749	2.00576	0.0224408	Rsrp1 chr4-135155516-135155749
chr4	134923592	135203521	279930	*	0.0886813	Rsrp1	chr4-135202760-135204281	2.28022	0.0112973	Rsrp1 chr4-135202760-135204281
chr4	134923592	135272490	348899	*	0.159998	Rsrp1	chr4-135271392-135273588	2.1471	0.0158927	Rsrp1 chr4-135271392-135273588
chr4	134923592	135313559	389968	*	0.101501	Rsrp1	chr4-135312519-135314599	1.92733	0.0269695	Rsrp1 chr4-135312519-135314599
chr4	134923592	135599618	676027	*	-0.0500334	Rsrp1	chr4-135598903-135600332	-3.11887	0.000907736	Rsrp1 chr4-135598903-135600332
chr4	134923592	135679547	755956	*	0.0719471	Rsrp1	chr4-135679250-135679843	2.10109	0.0178164	Rsrp1 chr4-135679250-135679843
chr4	134923592	135680591	757000	*	-0.0511778	Rsrp1	chr4-135680452-135680730	-2.8089	0.00248553	Rsrp1 chr4-135680452-135680730
chr4	134923592	135820325	896734	*	0.0556581	Rsrp1	chr4-135820172-135820478	1.81731	0.0345847	Rsrp1 chr4-135820172-135820478
chr4	134923592	135876401	952810	*	0.100933	Rsrp1	chr4-135875614-135877188	2.10584	0.017609	Rsrp1 chr4-135875614-135877188
chr4	134923820	134930898	7079	*	0.152044	Syf2	chr4-134922962-134924677	1.95606	0.0252291	Syf2 chr4-134922962-134924677
chr4	134923820	135272814	348995	*	0.154303	Clic4	chr4-134922962-134924677	1.81772	0.0345534	Clic4 chr4-134922962-134924677
chr4	134929644	134930898	1255	*	0.299161	Syf2	chr4-134929371-134929917	10.5035	4.16167e-26	Syf2 chr4-134929371-134929917
chr4	134929644	135120652	191009	*	0.0912989	Runx3	chr4-134929371-134929917	2.117	0.0171299	Runx3 chr4-134929371-134929917
chr4	134929644	135272814	343171	*	0.0787346	Clic4	chr4-134929371-134929917	1.86099	0.0313728	Clic4 chr4-134929371-134929917
chr4	134929644	135398227	468584	*	0.0650349	Ncmap	chr4-134929371-134929917	1.80896	0.0352284	Ncmap chr4-134929371-134929917
chr4	134930861	134930898	38	*	0.732248	Syf2	chr4-134930246-134931476	17.1415	3.63742e-66	Syf2 chr4-134930246-134931476
chr4	134930861	135272814	341954	*	0.142487	Clic4	chr4-134930246-134931476	2.14056	0.0161549	Clic4 chr4-134930246-134931476
chr4	134930861	135398227	467367	*	0.106487	Ncmap	chr4-134930246-134931476	2.24622	0.012345	Ncmap chr4-134930246-134931476
chr4	134930861	135433853	502993	*	0.108095	Rcan3	chr4-134930246-134931476	1.66358	0.0480986	Rcan3 chr4-134930246-134931476
chr4	134930861	135494790	563930	*	0.150504	Stpg1	chr4-134930246-134931476	1.95656	0.0251999	Stpg1 chr4-134930246-134931476
chr4	134930861	135495038	564178	*	0.143411	Nipal3	chr4-134930246-134931476	2.80271	0.00253379	Nipal3 chr4-134930246-134931476
chr4	134930861	135920735	989875	*	0.109981	Fuca1	chr4-134930246-134931476	1.99786	0.0228658	Fuca1 chr4-134930246-134931476
chr4	134930898	134937513	6616	*	0.0539205	Syf2	chr4-134937369-134937656	1.86287	0.0312399	Syf2 chr4-134937369-134937656
chr4	134930898	135189950	259053	*	0.061768	Syf2	chr4-135189589-135190311	2.2352	0.012702	Syf2 chr4-135189589-135190311
chr4	134930898	135353251	422354	*	0.130425	Syf2	chr4-135352253-135354248	1.82999	0.0336254	Syf2 chr4-135352253-135354248
chr4	134930898	135385728	454831	*	0.0527903	Syf2	chr4-135385613-135385843	2.14712	0.0158918	Syf2 chr4-135385613-135385843
chr4	134930898	135406159	475262	*	0.0655942	Syf2	chr4-135405577-135406740	1.6989	0.044669	Syf2 chr4-135405577-135406740
chr4	134930898	135439844	508947	*	0.0924512	Syf2	chr4-135439166-135440521	2.60625	0.00457692	Syf2 chr4-135439166-135440521
chr4	134930898	135517029	586132	*	0.0757529	Syf2	chr4-135516795-135517263	2.8707	0.00204779	Syf2 chr4-135516795-135517263
chr4	134930898	135664808	733911	*	0.0755498	Syf2	chr4-135664233-135665382	1.73982	0.0409454	Syf2 chr4-135664233-135665382
chr4	134930898	135906815	975918	*	0.0597907	Syf2	chr4-135906684-135906946	1.95389	0.0253573	Syf2 chr4-135906684-135906946
chr4	134937513	135873850	936338	*	0.0513916	Pnrc2	chr4-134937369-134937656	2.00243	0.0226191	Pnrc2 chr4-134937369-134937656
chr4	134938257	135353321	415065	*	0.0503312	Srrm1	chr4-134937968-134938546	1.74251	0.0407092	Srrm1 chr4-134937968-134938546
chr4	134938257	135855747	917491	*	0.0699112	Srsf10	chr4-134937968-134938546	2.3698	0.00889874	Srsf10 chr4-134937968-134938546
chr4	134950748	135573630	622883	*	0.0792959	Grhl3	chr4-134950434-134951061	2.62201	0.0043706	Grhl3 chr4-134950434-134951061
chr4	134950748	135728172	777425	*	0.107927	Il22ra1	chr4-134950434-134951061	2.45406	0.00706264	Il22ra1 chr4-134950434-134951061
chr4	134956274	135398227	441954	*	0.0616498	Ncmap	chr4-134955891-134956656	1.72002	0.0427147	Ncmap chr4-134955891-134956656
chr4	134956274	135728172	771899	*	0.0848181	Il22ra1	chr4-134955891-134956656	2.10466	0.0176603	Il22ra1 chr4-134955891-134956656
chr4	134968226	135759715	791490	*	0.0675518	Myom3	chr4-134967912-134968539	1.89326	0.0291614	Myom3 chr4-134967912-134968539
chr4	134984629	135728172	743544	*	0.105082	Il22ra1	chr4-134984437-134984821	2.34922	0.00940645	Il22ra1 chr4-134984437-134984821
chr4	134984629	135759715	775087	*	0.0556746	Myom3	chr4-134984437-134984821	1.97671	0.0240373	Myom3 chr4-134984437-134984821
chr4	134984629	135895394	910766	*	0.0506677	Cnr2	chr4-134984437-134984821	2.01104	0.0221607	Cnr2 chr4-134984437-134984821
chr4	134984629	135972626	987998	*	0.0658475	Lypla2	chr4-134984437-134984821	2.51185	0.00600497	Lypla2 chr4-134984437-134984821
chr4	135018010	135120652	102643	*	0.0752267	Runx3	chr4-135017626-135018394	1.68504	0.0459908	Runx3 chr4-135017626-135018394
chr4	135019231	135120652	101422	*	0.0840015	Runx3	chr4-135018922-135019539	2.05008	0.0201783	Runx3 chr4-135018922-135019539
chr4	135019231	135353321	334091	*	0.0575148	Srrm1	chr4-135018922-135019539	1.68293	0.0461943	Srrm1 chr4-135018922-135019539
chr4	135019231	135963727	944497	*	0.0685661	Gale	chr4-135018922-135019539	2.1485	0.0158371	Gale chr4-135018922-135019539
chr4	135034508	135895394	860887	*	0.0597967	Cnr2	chr4-135034263-135034753	2.01142	0.0221403	Cnr2 chr4-135034263-135034753
chr4	135042637	135353321	310685	*	0.0501882	Srrm1	chr4-135042537-135042736	2.28159	0.0112567	Srrm1 chr4-135042537-135042736
chr4	135043944	135573630	529687	*	0.0613505	Grhl3	chr4-135043682-135044206	1.75916	0.0392747	Grhl3 chr4-135043682-135044206
chr4	135043944	136021763	977820	*	0.0543728	Tceb3	chr4-135043682-135044206	1.73445	0.0414191	Tceb3 chr4-135043682-135044206
chr4	135053786	135686287	632502	*	0.082615	Ifnlr1	chr4-135053536-135054036	2.00669	0.0223911	Ifnlr1 chr4-135053536-135054036
chr4	135059084	135573630	514547	*	0.0868045	Grhl3	chr4-135058967-135059201	3.30941	0.000467461	Grhl3 chr4-135058967-135059201
chr4	135074817	135398227	323411	*	0.0771112	Ncmap	chr4-135074694-135074939	2.7008	0.0034586	Ncmap chr4-135074694-135074939
chr4	135074817	135972626	897810	*	0.0614106	Lypla2	chr4-135074694-135074939	1.87922	0.0301073	Lypla2 chr4-135074694-135074939
chr4	135077351	135895394	818044	*	0.0827249	Cnr2	chr4-135077115-135077587	2.65283	0.00399103	Cnr2 chr4-135077115-135077587
chr4	135080294	135573630	493337	*	0.0758444	Grhl3	chr4-135079755-135080833	1.73425	0.0414371	Grhl3 chr4-135079755-135080833
chr4	135085452	135686287	600836	*	0.128658	Ifnlr1	chr4-135085124-135085779	3.54186	0.000198661	Ifnlr1 chr4-135085124-135085779
chr4	135090630	135398227	307598	*	0.0659752	Ncmap	chr4-135090453-135090807	2.47785	0.00660886	Ncmap chr4-135090453-135090807
chr4	135090630	135494790	404161	*	0.0640754	Stpg1	chr4-135090453-135090807	2.15472	0.0155918	Stpg1 chr4-135090453-135090807
chr4	135099386	135920735	821350	*	0.0506335	Fuca1	chr4-135099273-135099499	1.73453	0.0414118	Fuca1 chr4-135099273-135099499
chr4	135102903	135120652	17750	*	0.107386	Runx3	chr4-135102706-135103099	1.84593	0.0324511	Runx3 chr4-135102706-135103099
chr4	135102903	136053428	950526	*	0.0866103	Rpl11	chr4-135102706-135103099	2.37237	0.00883718	Rpl11 chr4-135102706-135103099
chr4	135103970	135120652	16683	*	0.0802214	Runx3	chr4-135103833-135104106	2.26661	0.011707	Runx3 chr4-135103833-135104106
chr4	135115053	135963727	848675	*	0.0827308	Gale	chr4-135114398-135115708	1.77206	0.0381919	Gale chr4-135114398-135115708
chr4	135120652	135128884	8233	*	0.24078	Runx3	chr4-135128412-135129355	5.00217	2.83444e-07	Runx3 chr4-135128412-135129355
chr4	135120652	135136775	16124	*	0.139584	Runx3	chr4-135136571-135136979	3.34986	0.000404269	Runx3 chr4-135136571-135136979
chr4	135120652	135140784	20133	*	0.156708	Runx3	chr4-135140305-135141262	2.2944	0.0108838	Runx3 chr4-135140305-135141262
chr4	135120652	135150557	29906	*	0.191971	Runx3	chr4-135150429-135150685	3.51348	0.000221138	Runx3 chr4-135150429-135150685
chr4	135120652	135152639	31988	*	0.36494	Runx3	chr4-135152072-135153206	7.07616	7.41041e-13	Runx3 chr4-135152072-135153206
chr4	135120652	135153729	33078	*	0.192246	Runx3	chr4-135153571-135153886	2.85063	0.00218164	Runx3 chr4-135153571-135153886
chr4	135120652	135154336	33685	*	0.212331	Runx3	chr4-135154154-135154517	5.03504	2.38877e-07	Runx3 chr4-135154154-135154517
chr4	135120652	135155633	34982	*	0.134354	Runx3	chr4-135155516-135155749	3.95179	3.87844e-05	Runx3 chr4-135155516-135155749
chr4	135120652	135157497	36846	*	0.164252	Runx3	chr4-135157390-135157603	5.12447	1.4919e-07	Runx3 chr4-135157390-135157603
chr4	135120652	135159014	38363	*	0.176142	Runx3	chr4-135158668-135159359	3.34906	0.000405429	Runx3 chr4-135158668-135159359
chr4	135120652	135165215	44564	*	0.0733475	Runx3	chr4-135165069-135165361	2.37711	0.00872449	Runx3 chr4-135165069-135165361
chr4	135120652	135169364	48713	*	0.164101	Runx3	chr4-135169085-135169643	3.65663	0.000127776	Runx3 chr4-135169085-135169643
chr4	135120652	135203521	82870	*	0.133599	Runx3	chr4-135202760-135204281	2.55641	0.00528788	Runx3 chr4-135202760-135204281
chr4	135120652	135248527	127876	*	0.0930569	Runx3	chr4-135248031-135249022	2.07477	0.0190039	Runx3 chr4-135248031-135249022
chr4	135120652	135317999	197348	*	0.077551	Runx3	chr4-135317747-135318250	1.74133	0.0408126	Runx3 chr4-135317747-135318250
chr4	135120652	135591706	471055	*	0.0500346	Runx3	chr4-135591521-135591890	2.02085	0.0216477	Runx3 chr4-135591521-135591890
chr4	135120652	135876401	755750	*	0.12696	Runx3	chr4-135875614-135877188	2.427	0.00761216	Runx3 chr4-135875614-135877188
chr4	135131271	136053428	922158	*	0.0685605	Rpl11	chr4-135131157-135131385	1.86493	0.0310953	Rpl11 chr4-135131157-135131385
chr4	135155633	136143497	987865	*	0.072582	Id3	chr4-135155516-135155749	2.48876	0.00640954	Id3 chr4-135155516-135155749
chr4	135157497	135494790	337294	*	0.0828655	Stpg1	chr4-135157390-135157603	2.37997	0.00865702	Stpg1 chr4-135157390-135157603
chr4	135157497	135972626	815130	*	0.0616407	Lypla2	chr4-135157390-135157603	2.11985	0.0170093	Lypla2 chr4-135157390-135157603
chr4	135157497	136143497	986001	*	0.084364	Id3	chr4-135157390-135157603	2.56381	0.00517655	Id3 chr4-135157390-135157603
chr4	135165215	135987264	822050	*	0.0528254	Pithd1	chr4-135165069-135165361	2.19019	0.0142553	Pithd1 chr4-135165069-135165361
chr4	135179147	135987264	808118	*	0.0703607	Pithd1	chr4-135178816-135179477	2.09718	0.0179888	Pithd1 chr4-135178816-135179477
chr4	135193030	135573630	380601	*	0.0751164	Grhl3	chr4-135192774-135193285	1.9816	0.0237619	Grhl3 chr4-135192774-135193285
chr4	135193030	135686287	493258	*	0.0981658	Ifnlr1	chr4-135192774-135193285	2.08637	0.0184726	Ifnlr1 chr4-135192774-135193285
chr4	135193030	135759715	566686	*	0.100122	Myom3	chr4-135192774-135193285	2.85449	0.00215533	Myom3 chr4-135192774-135193285
chr4	135193030	136053428	860399	*	0.0746843	Rpl11	chr4-135192774-135193285	1.84087	0.0328199	Rpl11 chr4-135192774-135193285
chr4	135203521	135272814	69294	*	0.119103	Clic4	chr4-135202760-135204281	2.42372	0.00768127	Clic4 chr4-135202760-135204281
chr4	135203521	135686287	482767	*	0.0919737	Ifnlr1	chr4-135202760-135204281	2.46231	0.00690227	Ifnlr1 chr4-135202760-135204281
chr4	135203521	135946448	742928	*	0.0855491	Hmgcl	chr4-135202760-135204281	1.76504	0.0387785	Hmgcl chr4-135202760-135204281
chr4	135203521	136053428	849908	*	0.0793743	Rpl11	chr4-135202760-135204281	1.69295	0.0452321	Rpl11 chr4-135202760-135204281
chr4	135203521	136143497	939977	*	0.0730305	Id3	chr4-135202760-135204281	1.71053	0.0435842	Id3 chr4-135202760-135204281
chr4	135206212	135728172	521961	*	0.0835317	Il22ra1	chr4-135205757-135206666	1.77426	0.0380102	Il22ra1 chr4-135205757-135206666
chr4	135219709	135272814	53106	*	0.130777	Clic4	chr4-135219460-135219958	3.63116	0.000141077	Clic4 chr4-135219460-135219958
chr4	135219709	135398227	178519	*	0.0721684	Ncmap	chr4-135219460-135219958	2.13867	0.0162314	Ncmap chr4-135219460-135219958
chr4	135219709	136053428	833720	*	0.0592656	Rpl11	chr4-135219460-135219958	1.67636	0.0468334	Rpl11 chr4-135219460-135219958
chr4	135221674	135272814	51141	*	0.131223	Clic4	chr4-135221300-135222047	3.05954	0.0011084	Clic4 chr4-135221300-135222047
chr4	135221674	135873850	652177	*	0.0721936	Pnrc2	chr4-135221300-135222047	2.73752	0.0030952	Pnrc2 chr4-135221300-135222047
chr4	135221674	135946448	724775	*	0.0655271	Hmgcl	chr4-135221300-135222047	1.9059	0.0283316	Hmgcl chr4-135221300-135222047
chr4	135240387	135272814	32428	*	0.143977	Clic4	chr4-135240127-135240647	3.81901	6.69945e-05	Clic4 chr4-135240127-135240647
chr4	135240387	136172394	932008	*	0.0822389	E2f2	chr4-135240127-135240647	2.36594	0.00899227	E2f2 chr4-135240127-135240647
chr4	135241820	135272814	30995	*	0.0903197	Clic4	chr4-135241707-135241932	2.46681	0.00681616	Clic4 chr4-135241707-135241932
chr4	135241820	135759715	517896	*	0.0678896	Myom3	chr4-135241707-135241932	1.9174	0.0275935	Myom3 chr4-135241707-135241932
chr4	135242467	135495038	252572	*	0.0603401	Nipal3	chr4-135242315-135242618	1.79935	0.0359819	Nipal3 chr4-135242315-135242618
chr4	135242467	135946448	703982	*	0.0613096	Hmgcl	chr4-135242315-135242618	2.08726	0.0184325	Hmgcl chr4-135242315-135242618
chr4	135244491	135272814	28324	*	0.118052	Clic4	chr4-135244372-135244610	3.25284	0.000571298	Clic4 chr4-135244372-135244610
chr4	135244491	135972626	728136	*	0.0650685	Lypla2	chr4-135244372-135244610	2.27023	0.011597	Lypla2 chr4-135244372-135244610
chr4	135248527	135272814	24288	*	0.222624	Clic4	chr4-135248031-135249022	6.02644	8.38057e-10	Clic4 chr4-135248031-135249022
chr4	135248527	135855747	607221	*	0.07274	Srsf10	chr4-135248031-135249022	1.78909	0.0368004	Srsf10 chr4-135248031-135249022
chr4	135248527	136143497	894971	*	0.06416	Id3	chr4-135248031-135249022	1.84652	0.0324086	Id3 chr4-135248031-135249022
chr4	135257008	135686287	429280	*	0.121291	Ifnlr1	chr4-135256627-135257388	2.74204	0.00305292	Ifnlr1 chr4-135256627-135257388
chr4	135257008	135759715	502708	*	0.085089	Myom3	chr4-135256627-135257388	2.29882	0.0107575	Myom3 chr4-135256627-135257388
chr4	135263916	135272814	8899	*	0.0505549	Clic4	chr4-135263798-135264034	1.79484	0.0363396	Clic4 chr4-135263798-135264034
chr4	135263916	136021763	757848	*	0.0502176	Tceb3	chr4-135263798-135264034	2.10872	0.0174846	Tceb3 chr4-135263798-135264034
chr4	135269804	135272814	3011	*	0.174359	Clic4	chr4-135269661-135269947	5.75005	4.46075e-09	Clic4 chr4-135269661-135269947
chr4	135269804	135759715	489912	*	0.071752	Myom3	chr4-135269661-135269947	1.82473	0.0340206	Myom3 chr4-135269661-135269947
chr4	135269804	136172394	902591	*	0.0815825	E2f2	chr4-135269661-135269947	2.51953	0.00587564	E2f2 chr4-135269661-135269947
chr4	135272490	135272814	325	*	0.622943	Clic4	chr4-135271392-135273588	11.8336	1.30858e-32	Clic4 chr4-135271392-135273588
chr4	135272490	135398227	125738	*	0.119934	Ncmap	chr4-135271392-135273588	2.28711	0.0110946	Ncmap chr4-135271392-135273588
chr4	135272490	135433853	161364	*	0.13018	Rcan3	chr4-135271392-135273588	1.78749	0.0369294	Rcan3 chr4-135271392-135273588
chr4	135272490	135494790	222301	*	0.139443	Stpg1	chr4-135271392-135273588	1.76211	0.0390249	Stpg1 chr4-135271392-135273588
chr4	135272490	135895394	622905	*	0.105267	Cnr2	chr4-135271392-135273588	1.73383	0.0414745	Cnr2 chr4-135271392-135273588
chr4	135272490	135920735	648246	*	0.116324	Fuca1	chr4-135271392-135273588	1.72495	0.042268	Fuca1 chr4-135271392-135273588
chr4	135272490	135946448	673959	*	0.134431	Hmgcl	chr4-135271392-135273588	1.86548	0.031057	Hmgcl chr4-135271392-135273588
chr4	135272490	135972626	700137	*	0.127099	Lypla2	chr4-135271392-135273588	2.72605	0.00320485	Lypla2 chr4-135271392-135273588
chr4	135272814	135317999	45186	*	0.0812676	Clic4	chr4-135317747-135318250	1.72156	0.0425745	Clic4 chr4-135317747-135318250
chr4	135272814	135439844	167031	*	0.0997671	Clic4	chr4-135439166-135440521	2.15227	0.0156879	Clic4 chr4-135439166-135440521
chr4	135272814	135876401	603588	*	0.106285	Clic4	chr4-135875614-135877188	2.17054	0.0149828	Clic4 chr4-135875614-135877188
chr4	135272814	135972773	699960	*	0.11511	Clic4	chr4-135971756-135973790	1.76075	0.0391403	Clic4 chr4-135971756-135973790
chr4	135292732	135686287	393556	*	0.134396	Ifnlr1	chr4-135292333-135293131	3.56438	0.000182359	Ifnlr1 chr4-135292333-135293131
chr4	135292732	135728172	435441	*	0.102295	Il22ra1	chr4-135292333-135293131	2.46455	0.00685933	Il22ra1 chr4-135292333-135293131
chr4	135293943	135686287	392345	*	0.0747481	Ifnlr1	chr4-135293841-135294045	1.71323	0.0433353	Ifnlr1 chr4-135293841-135294045
chr4	135293943	136053428	759486	*	0.101271	Rpl11	chr4-135293841-135294045	3.26663	0.00054417	Rpl11 chr4-135293841-135294045
chr4	135293943	136247729	953787	*	0.114154	Tcea3	chr4-135293841-135294045	2.70146	0.00345174	Tcea3 chr4-135293841-135294045
chr4	135300319	136053428	753110	*	0.0641778	Rpl11	chr4-135300034-135300603	1.85014	0.0321469	Rpl11 chr4-135300034-135300603
chr4	135307423	136053428	746006	*	0.0712588	Rpl11	chr4-135307121-135307724	2.00896	0.0222709	Rpl11 chr4-135307121-135307724
chr4	135307423	136206365	898943	*	0.0900825	Asap3	chr4-135307121-135307724	2.39225	0.0083728	Asap3 chr4-135307121-135307724
chr4	135307423	136247729	940307	*	0.114451	Tcea3	chr4-135307121-135307724	2.93833	0.00164993	Tcea3 chr4-135307121-135307724
chr4	135313559	135573630	260072	*	0.0875861	Grhl3	chr4-135312519-135314599	2.41917	0.00777794	Grhl3 chr4-135312519-135314599
chr4	135313559	136206365	892807	*	0.127415	Asap3	chr4-135312519-135314599	3.24275	0.00059192	Asap3 chr4-135312519-135314599
chr4	135313559	136247729	934171	*	0.095515	Tcea3	chr4-135312519-135314599	2.15563	0.0155563	Tcea3 chr4-135312519-135314599
chr4	135317999	135946448	628450	*	0.0852872	Hmgcl	chr4-135317747-135318250	2.59561	0.00472119	Hmgcl chr4-135317747-135318250
chr4	135317999	136206365	888367	*	0.0580412	Asap3	chr4-135317747-135318250	1.80012	0.0359206	Asap3 chr4-135317747-135318250
chr4	135353251	135353321	71	*	0.727527	Srrm1	chr4-135352253-135354248	15.1889	2.09442e-52	Srrm1 chr4-135352253-135354248
chr4	135353251	135494790	141540	*	0.142083	Stpg1	chr4-135352253-135354248	1.84274	0.0326835	Stpg1 chr4-135352253-135354248
chr4	135353251	135495038	141788	*	0.106951	Nipal3	chr4-135352253-135354248	1.73239	0.041602	Nipal3 chr4-135352253-135354248
chr4	135353251	135855747	502497	*	0.135571	Srsf10	chr4-135352253-135354248	1.78553	0.0370879	Srsf10 chr4-135352253-135354248
chr4	135353251	135920735	567485	*	0.116877	Fuca1	chr4-135352253-135354248	1.93672	0.0263897	Fuca1 chr4-135352253-135354248
chr4	135353251	135972626	619376	*	0.0978367	Lypla2	chr4-135352253-135354248	1.73693	0.0411997	Lypla2 chr4-135352253-135354248
chr4	135353251	135987264	634014	*	0.0944445	Pithd1	chr4-135352253-135354248	1.73159	0.0416729	Pithd1 chr4-135352253-135354248
chr4	135353251	136053428	700178	*	0.109597	Rpl11	chr4-135352253-135354248	1.75576	0.0395644	Rpl11 chr4-135352253-135354248
chr4	135353321	135358841	5521	*	0.0603962	Srrm1	chr4-135358566-135359116	1.99395	0.023079	Srrm1 chr4-135358566-135359116
chr4	135353321	135869081	515761	*	0.0718689	Srrm1	chr4-135868853-135869309	2.21202	0.0134826	Srrm1 chr4-135868853-135869309
chr4	135353321	135876401	523081	*	0.111596	Srrm1	chr4-135875614-135877188	2.66999	0.00379273	Srrm1 chr4-135875614-135877188
chr4	135353321	135920638	567318	*	0.102901	Srrm1	chr4-135920023-135921253	1.70557	0.0440444	Srrm1 chr4-135920023-135921253
chr4	135353321	136053177	699857	*	0.12149	Srrm1	chr4-136052170-136054184	2.18548	0.0144268	Srrm1 chr4-136052170-136054184
chr4	135358841	135855747	496907	*	0.0702532	Srsf10	chr4-135358566-135359116	2.12622	0.0167423	Srsf10 chr4-135358566-135359116
chr4	135373401	135398227	24827	*	0.12911	Ncmap	chr4-135373234-135373567	4.68389	1.40738e-06	Ncmap chr4-135373234-135373567
chr4	135375517	135398227	22711	*	0.186987	Ncmap	chr4-135375260-135375773	7.1739	3.64464e-13	Ncmap chr4-135375260-135375773
chr4	135375517	135495038	119522	*	0.0515565	Nipal3	chr4-135375260-135375773	1.96864	0.0244972	Nipal3 chr4-135375260-135375773
chr4	135380819	135398227	17409	*	0.285951	Ncmap	chr4-135380497-135381141	12.8743	3.14147e-38	Ncmap chr4-135380497-135381141
chr4	135381537	135398227	16691	*	0.130541	Ncmap	chr4-135381429-135381644	5.1867	1.07024e-07	Ncmap chr4-135381429-135381644
chr4	135381537	135686287	304751	*	0.0598011	Ifnlr1	chr4-135381429-135381644	1.81039	0.0351174	Ifnlr1 chr4-135381429-135381644
chr4	135382352	135398227	15876	*	0.504911	Ncmap	chr4-135382020-135382684	18.1975	2.69949e-74	Ncmap chr4-135382020-135382684
chr4	135382352	135433853	51502	*	0.0919264	Rcan3	chr4-135382020-135382684	2.67274	0.00376168	Rcan3 chr4-135382020-135382684
chr4	135382352	135946448	564097	*	0.0868231	Hmgcl	chr4-135382020-135382684	2.68358	0.0036419	Hmgcl chr4-135382020-135382684
chr4	135382352	136143497	761146	*	0.0705161	Id3	chr4-135382020-135382684	2.16377	0.015241	Id3 chr4-135382020-135382684
chr4	135385728	135398227	12500	*	0.215125	Ncmap	chr4-135385613-135385843	8.62663	3.15944e-18	Ncmap chr4-135385613-135385843
chr4	135385728	135433853	48126	*	0.0541366	Rcan3	chr4-135385613-135385843	1.94921	0.025635	Rcan3 chr4-135385613-135385843
chr4	135385728	135495038	109311	*	0.0615314	Nipal3	chr4-135385613-135385843	2.42541	0.00764557	Nipal3 chr4-135385613-135385843
chr4	135391122	135398227	7106	*	0.166351	Ncmap	chr4-135390888-135391355	7.06457	8.05592e-13	Ncmap chr4-135390888-135391355
chr4	135391122	135494790	103669	*	0.0718944	Stpg1	chr4-135390888-135391355	2.71371	0.00332668	Stpg1 chr4-135390888-135391355
chr4	135391122	135495038	103917	*	0.0663637	Nipal3	chr4-135390888-135391355	2.47543	0.00665372	Nipal3 chr4-135390888-135391355
chr4	135396361	135398227	1867	*	0.135386	Ncmap	chr4-135396168-135396554	5.06081	2.08735e-07	Ncmap chr4-135396168-135396554
chr4	135396361	135873850	477490	*	0.0540142	Pnrc2	chr4-135396168-135396554	2.28864	0.01105	Pnrc2 chr4-135396168-135396554
chr4	135396886	135398227	1342	*	0.197221	Ncmap	chr4-135396755-135397016	8.1366	2.03275e-16	Ncmap chr4-135396755-135397016
chr4	135396886	136310942	914057	*	0.0541757	Hnrnpr	chr4-135396755-135397016	2.08713	0.0184381	Hnrnpr chr4-135396755-135397016
chr4	135398227	135416359	18133	*	0.099014	Ncmap	chr4-135415863-135416854	2.73522	0.00311691	Ncmap chr4-135415863-135416854
chr4	135398227	135426886	28660	*	0.0623191	Ncmap	chr4-135426573-135427199	1.89961	0.0287424	Ncmap chr4-135426573-135427199
chr4	135398227	135428068	29842	*	0.0613678	Ncmap	chr4-135427739-135428396	1.86767	0.0309037	Ncmap chr4-135427739-135428396
chr4	135398227	135433788	35562	*	0.0974175	Ncmap	chr4-135433168-135434408	1.79468	0.0363526	Ncmap chr4-135433168-135434408
chr4	135398227	135436409	38183	*	0.0789346	Ncmap	chr4-135436165-135436653	2.26719	0.0116893	Ncmap chr4-135436165-135436653
chr4	135398227	135494292	96066	*	0.0922332	Ncmap	chr4-135493193-135495391	1.78777	0.0369062	Ncmap chr4-135493193-135495391
chr4	135398227	135520423	122197	*	0.0918721	Ncmap	chr4-135519948-135520898	2.29408	0.0108929	Ncmap chr4-135519948-135520898
chr4	135398227	135567860	169634	*	0.0871211	Ncmap	chr4-135567591-135568128	2.42383	0.00767887	Ncmap chr4-135567591-135568128
chr4	135398227	135815015	416789	*	0.0718487	Ncmap	chr4-135814754-135815275	2.85548	0.00214862	Ncmap chr4-135814754-135815275
chr4	135398227	135817241	419015	*	0.061084	Ncmap	chr4-135816923-135817558	1.91979	0.0274422	Ncmap chr4-135816923-135817558
chr4	135398227	135876401	478175	*	0.0963715	Ncmap	chr4-135875614-135877188	2.51875	0.00588869	Ncmap chr4-135875614-135877188
chr4	135398227	135896225	497999	*	0.0921415	Ncmap	chr4-135895989-135896460	2.99476	0.00137332	Ncmap chr4-135895989-135896460
chr4	135398227	135946501	548275	*	0.0916627	Ncmap	chr4-135945737-135947264	1.89811	0.028841	Ncmap chr4-135945737-135947264
chr4	135398227	135963881	565655	*	0.103051	Ncmap	chr4-135963042-135964720	1.86612	0.0310122	Ncmap chr4-135963042-135964720
chr4	135398227	135988144	589918	*	0.0646537	Ncmap	chr4-135987998-135988289	2.36474	0.00902145	Ncmap chr4-135987998-135988289
chr4	135398227	136147792	749566	*	0.0949494	Ncmap	chr4-136147448-136148136	1.72927	0.04188	Ncmap chr4-136147448-136148136
chr4	135398227	136180357	782131	*	0.0909148	Ncmap	chr4-136179929-136180785	1.93986	0.0261981	Ncmap chr4-136179929-136180785
chr4	135398227	136260471	862245	*	0.0629664	Ncmap	chr4-136260065-136260876	1.71208	0.0434409	Ncmap chr4-136260065-136260876
chr4	135398227	136363468	965242	*	0.0515539	Ncmap	chr4-136363342-136363594	2.27696	0.0113943	Ncmap chr4-136363342-136363594
chr4	135405183	135433853	28671	*	0.0563343	Rcan3	chr4-135404993-135405373	2.11734	0.0171156	Rcan3 chr4-135404993-135405373
chr4	135406159	135855747	449589	*	0.100193	Srsf10	chr4-135405577-135406740	2.76266	0.00286665	Srsf10 chr4-135405577-135406740
chr4	135426886	135433853	6968	*	0.135453	Rcan3	chr4-135426573-135427199	5.59316	1.11489e-08	Rcan3 chr4-135426573-135427199
chr4	135428068	135433853	5786	*	0.209724	Rcan3	chr4-135427739-135428396	8.62062	3.32976e-18	Rcan3 chr4-135427739-135428396
chr4	135428068	135873850	445783	*	0.0601745	Pnrc2	chr4-135427739-135428396	1.88835	0.0294895	Pnrc2 chr4-135427739-135428396
chr4	135433788	135433853	66	*	0.675333	Rcan3	chr4-135433168-135434408	15.3663	1.37756e-53	Rcan3 chr4-135433168-135434408
chr4	135433788	135728172	294385	*	0.115472	Il22ra1	chr4-135433168-135434408	2.7365	0.00310487	Il22ra1 chr4-135433168-135434408
chr4	135433788	135855747	421960	*	0.125554	Srsf10	chr4-135433168-135434408	1.68251	0.0462347	Srsf10 chr4-135433168-135434408
chr4	135433788	135946448	512661	*	0.145303	Hmgcl	chr4-135433168-135434408	1.97542	0.0241105	Hmgcl chr4-135433168-135434408
chr4	135433788	136053428	619641	*	0.111986	Rpl11	chr4-135433168-135434408	1.81055	0.0351054	Rpl11 chr4-135433168-135434408
chr4	135433788	136172394	738607	*	0.118649	E2f2	chr4-135433168-135434408	1.76578	0.038716	E2f2 chr4-135433168-135434408
chr4	135433853	135439844	5992	*	0.103473	Rcan3	chr4-135439166-135440521	2.78699	0.00266001	Rcan3 chr4-135439166-135440521
chr4	135433853	135661529	227677	*	0.0543663	Rcan3	chr4-135661301-135661757	1.72437	0.0423202	Rcan3 chr4-135661301-135661757
chr4	135433853	135856129	422277	*	0.140058	Rcan3	chr4-135855151-135857106	1.96562	0.0246715	Rcan3 chr4-135855151-135857106
chr4	135433853	135876401	442549	*	0.093394	Rcan3	chr4-135875614-135877188	2.15366	0.0156335	Rcan3 chr4-135875614-135877188
chr4	135433853	135896225	462373	*	0.0683411	Rcan3	chr4-135895989-135896460	2.18766	0.0143472	Rcan3 chr4-135895989-135896460
chr4	135433853	135920638	486786	*	0.103441	Rcan3	chr4-135920023-135921253	1.67034	0.0474263	Rcan3 chr4-135920023-135921253
chr4	135433853	135972773	538921	*	0.0954613	Rcan3	chr4-135971756-135973790	1.83097	0.0335526	Rcan3 chr4-135971756-135973790
chr4	135433853	136031377	597525	*	0.0703289	Rcan3	chr4-136030983-136031771	1.80835	0.0352757	Rcan3 chr4-136030983-136031771
chr4	135433853	136060034	626182	*	0.0688442	Rcan3	chr4-136059540-136060528	1.97682	0.0240308	Rcan3 chr4-136059540-136060528
chr4	135433853	136117187	683335	*	0.0590041	Rcan3	chr4-136117037-136117336	1.94154	0.0260962	Rcan3 chr4-136117037-136117336
chr4	135433853	136262121	828269	*	0.0595336	Rcan3	chr4-136261986-136262256	2.08903	0.0183527	Rcan3 chr4-136261986-136262256
chr4	135436409	135987264	550856	*	0.0556671	Pithd1	chr4-135436165-135436653	1.70117	0.0444552	Pithd1 chr4-135436165-135436653
chr4	135439844	135573630	133787	*	0.0703651	Grhl3	chr4-135439166-135440521	2.23229	0.0127978	Grhl3 chr4-135439166-135440521
chr4	135439844	135759715	319872	*	0.0703353	Myom3	chr4-135439166-135440521	2.00029	0.0227346	Myom3 chr4-135439166-135440521
chr4	135439844	135855747	415904	*	0.0859926	Srsf10	chr4-135439166-135440521	2.3353	0.00976399	Srsf10 chr4-135439166-135440521
chr4	135439844	135963727	523884	*	0.0690598	Gale	chr4-135439166-135440521	1.86639	0.0309934	Gale chr4-135439166-135440521
chr4	135439844	136247729	807886	*	0.07641	Tcea3	chr4-135439166-135440521	1.65301	0.0491641	Tcea3 chr4-135439166-135440521
chr4	135439844	136284683	844840	*	0.0646125	Zfp46	chr4-135439166-135440521	1.95301	0.0254095	Zfp46 chr4-135439166-135440521
chr4	135450827	135495038	44212	*	0.110746	Nipal3	chr4-135450565-135451088	4.46691	3.96796e-06	Nipal3 chr4-135450565-135451088
chr4	135475643	136462250	986608	*	0.0745502	6030445D17Rik	chr4-135475270-135476016	2.52314	0.00581563	6030445D17Rik chr4-135475270-135476016
chr4	135494292	135494790	499	*	0.680709	Stpg1	chr4-135493193-135495391	14.2806	1.44514e-46	Stpg1 chr4-135493193-135495391
chr4	135494292	135495038	747	*	0.752298	Nipal3	chr4-135493193-135495391	18.9101	4.71256e-80	Nipal3 chr4-135493193-135495391
chr4	135494292	135873850	379559	*	0.0828856	Pnrc2	chr4-135493193-135495391	2.01366	0.0220229	Pnrc2 chr4-135493193-135495391
chr4	135494292	136143497	649206	*	0.0940749	Id3	chr4-135493193-135495391	1.68857	0.0456511	Id3 chr4-135493193-135495391
chr4	135494292	136284683	790392	*	0.0881471	Zfp46	chr4-135493193-135495391	2.18148	0.0145741	Zfp46 chr4-135493193-135495391
chr4	135494790	135501903	7114	*	0.15614	Stpg1	chr4-135501483-135502323	5.43445	2.74832e-08	Stpg1 chr4-135501483-135502323
chr4	135494790	135508143	13354	*	0.259404	Stpg1	chr4-135507259-135509026	8.59656	4.10704e-18	Stpg1 chr4-135507259-135509026
chr4	135494790	135517029	22240	*	0.167395	Stpg1	chr4-135516795-135517263	5.91076	1.70271e-09	Stpg1 chr4-135516795-135517263
chr4	135494790	135520423	25634	*	0.378729	Stpg1	chr4-135519948-135520898	12.2165	1.26825e-34	Stpg1 chr4-135519948-135520898
chr4	135494790	135545230	50441	*	0.0924024	Stpg1	chr4-135544746-135545713	2.22055	0.0131908	Stpg1 chr4-135544746-135545713
chr4	135494790	135610092	115303	*	0.0519229	Stpg1	chr4-135609978-135610205	1.97944	0.0238832	Stpg1 chr4-135609978-135610205
chr4	135494790	135664808	170019	*	0.105802	Stpg1	chr4-135664233-135665382	2.19628	0.0140361	Stpg1 chr4-135664233-135665382
chr4	135494790	135667471	172682	*	0.0524392	Stpg1	chr4-135667183-135667759	1.67283	0.0471809	Stpg1 chr4-135667183-135667759
chr4	135494790	135815015	320226	*	-0.0557835	Stpg1	chr4-135814754-135815275	-2.90852	0.00181574	Stpg1 chr4-135814754-135815275
chr4	135494790	135869081	374292	*	0.069775	Stpg1	chr4-135868853-135869309	2.01971	0.021707	Stpg1 chr4-135868853-135869309
chr4	135494790	135876401	381612	*	0.107585	Stpg1	chr4-135875614-135877188	2.20553	0.0137085	Stpg1 chr4-135875614-135877188
chr4	135494790	136096786	601997	*	0.0768163	Stpg1	chr4-136096570-136097001	2.68404	0.00363695	Stpg1 chr4-136096570-136097001
chr4	135494790	136285769	790980	*	0.138104	Stpg1	chr4-136284940-136286597	2.3143	0.0103258	Stpg1 chr4-136284940-136286597
chr4	135495038	135544411	49374	*	0.0544632	Nipal3	chr4-135544255-135544566	1.72822	0.0419741	Nipal3 chr4-135544255-135544566
chr4	135495038	135612875	117838	*	0.0547471	Nipal3	chr4-135612753-135612996	2.07324	0.0190751	Nipal3 chr4-135612753-135612996
chr4	135495038	135850821	355784	*	0.0604645	Nipal3	chr4-135850424-135851217	1.66366	0.0480906	Nipal3 chr4-135850424-135851217
chr4	135495038	135869081	374044	*	0.0820262	Nipal3	chr4-135868853-135869309	2.79779	0.00257266	Nipal3 chr4-135868853-135869309
chr4	135495038	135876401	381364	*	0.0991416	Nipal3	chr4-135875614-135877188	2.6894	0.003579	Nipal3 chr4-135875614-135877188
chr4	135495038	136195752	700715	*	0.0539347	Nipal3	chr4-136195638-136195866	1.83731	0.0330819	Nipal3 chr4-136195638-136195866
chr4	135495038	136220311	725274	*	0.0551725	Nipal3	chr4-136220122-136220500	2.17368	0.0148647	Nipal3 chr4-136220122-136220500
chr4	135495038	136260471	765434	*	0.0797554	Nipal3	chr4-136260065-136260876	2.60223	0.00463097	Nipal3 chr4-136260065-136260876
chr4	135495038	136285769	790732	*	0.108318	Nipal3	chr4-136284940-136286597	2.25149	0.0121773	Nipal3 chr4-136284940-136286597
chr4	135517029	135895394	378366	*	0.0690952	Cnr2	chr4-135516795-135517263	2.19972	0.0139133	Cnr2 chr4-135516795-135517263
chr4	135517029	136143497	626469	*	0.0547805	Id3	chr4-135516795-135517263	1.7105	0.0435868	Id3 chr4-135516795-135517263
chr4	135520423	135573630	53208	*	0.110187	Grhl3	chr4-135519948-135520898	3.81328	6.85674e-05	Grhl3 chr4-135519948-135520898
chr4	135520423	135987264	466842	*	0.0628713	Pithd1	chr4-135519948-135520898	1.7779	0.0377099	Pithd1 chr4-135519948-135520898
chr4	135544411	135573630	29220	*	0.132063	Grhl3	chr4-135544255-135544566	5.14305	1.3516e-07	Grhl3 chr4-135544255-135544566
chr4	135544411	136423524	879114	*	0.0826413	Htr1d	chr4-135544255-135544566	2.30858	0.0104836	Htr1d chr4-135544255-135544566
chr4	135544411	136469761	925351	*	0.0653452	Luzp1	chr4-135544255-135544566	1.79573	0.0362689	Luzp1 chr4-135544255-135544566
chr4	135545230	135573630	28401	*	0.221114	Grhl3	chr4-135544746-135545713	8.65724	2.41666e-18	Grhl3 chr4-135544746-135545713
chr4	135545230	135728172	182943	*	0.0895564	Il22ra1	chr4-135544746-135545713	1.8688	0.0308254	Il22ra1 chr4-135544746-135545713
chr4	135545230	135972626	427397	*	0.0668244	Lypla2	chr4-135544746-135545713	1.66797	0.0476612	Lypla2 chr4-135544746-135545713
chr4	135562018	135573630	11613	*	0.139786	Grhl3	chr4-135561893-135562142	5.37602	3.80762e-08	Grhl3 chr4-135561893-135562142
chr4	135562018	135686287	124270	*	0.069332	Ifnlr1	chr4-135561893-135562142	1.84421	0.0325762	Ifnlr1 chr4-135561893-135562142
chr4	135562018	135946448	384431	*	0.0590367	Hmgcl	chr4-135561893-135562142	1.92081	0.0273778	Hmgcl chr4-135561893-135562142
chr4	135562018	136247729	685712	*	0.0728839	Tcea3	chr4-135561893-135562142	1.7597	0.0392291	Tcea3 chr4-135561893-135562142
chr4	135567860	135573630	5771	*	0.278364	Grhl3	chr4-135567591-135568128	11.0545	1.04229e-28	Grhl3 chr4-135567591-135568128
chr4	135570698	135573630	2933	*	0.560848	Grhl3	chr4-135569872-135571524	19.9023	1.9442e-88	Grhl3 chr4-135569872-135571524
chr4	135570698	136247729	677032	*	0.0879989	Tcea3	chr4-135569872-135571524	1.80693	0.0353867	Tcea3 chr4-135569872-135571524
chr4	135573493	135573630	138	*	0.299281	Grhl3	chr4-135573266-135573720	11.0571	1.01243e-28	Grhl3 chr4-135573266-135573720
chr4	135573630	135599618	25989	*	0.0622612	Grhl3	chr4-135598903-135600332	2.15928	0.0154141	Grhl3 chr4-135598903-135600332
chr4	135573630	135856129	282500	*	0.10923	Grhl3	chr4-135855151-135857106	2.62355	0.00435093	Grhl3 chr4-135855151-135857106
chr4	135573630	135942317	368688	*	0.0613578	Grhl3	chr4-135942133-135942500	2.01965	0.0217096	Grhl3 chr4-135942133-135942500
chr4	135573630	136269067	695438	*	0.0593311	Grhl3	chr4-136268650-136269483	1.71285	0.0433705	Grhl3 chr4-136268650-136269483
chr4	135573630	136285769	712140	*	0.0977641	Grhl3	chr4-136284940-136286597	2.67141	0.00377668	Grhl3 chr4-136284940-136286597
chr4	135573630	136568798	995169	*	0.0538159	Grhl3	chr4-136568680-136568916	2.21994	0.0132114	Grhl3 chr4-136568680-136568916
chr4	135591706	136462250	870545	*	0.057062	6030445D17Rik	chr4-135591521-135591890	2.12376	0.0168452	6030445D17Rik chr4-135591521-135591890
chr4	135612875	135895394	282520	*	0.0571981	Cnr2	chr4-135612753-135612996	2.33516	0.00976742	Cnr2 chr4-135612753-135612996
chr4	135618153	135946448	328296	*	0.0793148	Hmgcl	chr4-135617712-135618593	2.33297	0.00982489	Hmgcl chr4-135617712-135618593
chr4	135630100	136310942	680843	*	0.0518274	Hnrnpr	chr4-135629744-135630455	2.1181	0.0170835	Hnrnpr chr4-135629744-135630455
chr4	135636647	136602723	966077	*	0.0726751	Kdm1a	chr4-135636375-135636919	2.86772	0.00206719	Kdm1a chr4-135636375-135636919
chr4	135661529	136310942	649414	*	0.0617859	Hnrnpr	chr4-135661301-135661757	2.19445	0.0141016	Hnrnpr chr4-135661301-135661757
chr4	135667471	136310942	643472	*	0.0663235	Hnrnpr	chr4-135667183-135667759	2.40348	0.00811982	Hnrnpr chr4-135667183-135667759
chr4	135675248	135686287	11040	*	0.056523	Ifnlr1	chr4-135675128-135675367	1.7173	0.0429624	Ifnlr1 chr4-135675128-135675367
chr4	135679547	135686287	6741	*	0.115826	Ifnlr1	chr4-135679250-135679843	2.60503	0.00459333	Ifnlr1 chr4-135679250-135679843
chr4	135679547	135728172	48626	*	0.139418	Il22ra1	chr4-135679250-135679843	3.91935	4.43945e-05	Il22ra1 chr4-135679250-135679843
chr4	135679547	135873850	194304	*	0.0520818	Pnrc2	chr4-135679250-135679843	1.67737	0.0467354	Pnrc2 chr4-135679250-135679843
chr4	135679547	136172394	492848	*	0.065937	E2f2	chr4-135679250-135679843	1.73292	0.0415554	E2f2 chr4-135679250-135679843
chr4	135679547	136206365	526819	*	0.0887302	Asap3	chr4-135679250-135679843	2.63648	0.00418853	Asap3 chr4-135679250-135679843
chr4	135679547	136247729	568183	*	0.127946	Tcea3	chr4-135679250-135679843	2.9943	0.0013754	Tcea3 chr4-135679250-135679843
chr4	135679547	136423524	743978	*	0.0787252	Htr1d	chr4-135679250-135679843	2.45601	0.00702444	Htr1d chr4-135679250-135679843
chr4	135686287	135686364	78	*	0.649184	Ifnlr1	chr4-135685718-135687010	20.8827	3.84248e-97	Ifnlr1 chr4-135685718-135687010
chr4	135686287	135687447	1161	*	0.178032	Ifnlr1	chr4-135687279-135687614	6.24442	2.12694e-10	Ifnlr1 chr4-135687279-135687614
chr4	135686287	135693174	6888	*	0.28149	Ifnlr1	chr4-135692718-135693630	8.18921	1.31476e-16	Ifnlr1 chr4-135692718-135693630
chr4	135686287	135699442	13156	*	0.116026	Ifnlr1	chr4-135699179-135699705	3.51754	0.000217782	Ifnlr1 chr4-135699179-135699705
chr4	135686287	135702140	15854	*	0.108046	Ifnlr1	chr4-135701989-135702290	3.84579	6.0083e-05	Ifnlr1 chr4-135701989-135702290
chr4	135686287	135707498	21212	*	0.263349	Ifnlr1	chr4-135707382-135707613	8.78922	7.52994e-19	Ifnlr1 chr4-135707382-135707613
chr4	135686287	135815015	128729	*	0.078534	Ifnlr1	chr4-135814754-135815275	1.95496	0.0252939	Ifnlr1 chr4-135814754-135815275
chr4	135686287	135981638	295352	*	0.115527	Ifnlr1	chr4-135981490-135981786	2.84198	0.00224174	Ifnlr1 chr4-135981490-135981786
chr4	135686287	136031377	345091	*	0.0783093	Ifnlr1	chr4-136030983-136031771	1.82008	0.0343732	Ifnlr1 chr4-136030983-136031771
chr4	135686287	136185549	499263	*	0.0867534	Ifnlr1	chr4-136185440-136185658	1.8745	0.0304306	Ifnlr1 chr4-136185440-136185658
chr4	135686287	136262121	575835	*	0.0947046	Ifnlr1	chr4-136261986-136262256	2.11137	0.0173702	Ifnlr1 chr4-136261986-136262256
chr4	135686287	136505867	819581	*	0.135468	Ifnlr1	chr4-136505370-136506363	3.26122	0.000554664	Ifnlr1 chr4-136505370-136506363
chr4	135686287	136665933	979647	*	0.0667007	Ifnlr1	chr4-136665582-136666283	1.67302	0.0471615	Ifnlr1 chr4-136665582-136666283
chr4	135686364	135759715	73352	*	0.0751438	Myom3	chr4-135685718-135687010	2.04495	0.0204301	Myom3 chr4-135685718-135687010
chr4	135686364	136247729	561366	*	0.0978072	Tcea3	chr4-135685718-135687010	2.13125	0.0165343	Tcea3 chr4-135685718-135687010
chr4	135686364	136469761	783398	*	0.104639	Luzp1	chr4-135685718-135687010	2.13477	0.0163899	Luzp1 chr4-135685718-135687010
chr4	135687447	136206365	518919	*	0.0603065	Asap3	chr4-135687279-135687614	1.98657	0.023485	Asap3 chr4-135687279-135687614
chr4	135707498	136423524	716027	*	0.107501	Htr1d	chr4-135707382-135707613	3.45192	0.000278306	Htr1d chr4-135707382-135707613
chr4	135722883	135728172	5290	*	0.172575	Il22ra1	chr4-135722518-135723248	4.34454	6.97841e-06	Il22ra1 chr4-135722518-135723248
chr4	135728172	135769009	40838	*	0.0761637	Il22ra1	chr4-135768859-135769159	1.73038	0.0417815	Il22ra1 chr4-135768859-135769159
chr4	135728172	135921574	193403	*	0.0837683	Il22ra1	chr4-135921420-135921727	1.89078	0.0293272	Il22ra1 chr4-135921420-135921727
chr4	135728172	136031377	303206	*	0.0911048	Il22ra1	chr4-136030983-136031771	2.18255	0.0145346	Il22ra1 chr4-136030983-136031771
chr4	135728172	136035240	307069	*	0.0691372	Il22ra1	chr4-136035124-136035355	1.81801	0.0345309	Il22ra1 chr4-136035124-136035355
chr4	135728172	136123293	395122	*	0.100951	Il22ra1	chr4-136122904-136123682	3.17546	0.000747986	Il22ra1 chr4-136122904-136123682
chr4	135728172	136220311	492140	*	0.170049	Il22ra1	chr4-136220122-136220500	4.82236	7.09359e-07	Il22ra1 chr4-136220122-136220500
chr4	135728172	136469906	741735	*	0.09461	Il22ra1	chr4-136468803-136471008	2.21262	0.0134619	Il22ra1 chr4-136468803-136471008
chr4	135728172	136518596	790425	*	0.13059	Il22ra1	chr4-136518321-136518870	3.15828	0.000793509	Il22ra1 chr4-136518321-136518870
chr4	135728172	136713618	985447	*	0.109264	Il22ra1	chr4-136713392-136713844	2.00503	0.02248	Il22ra1 chr4-136713392-136713844
chr4	135759582	135759715	134	*	0.170853	Myom3	chr4-135759446-135759717	5.88084	2.04096e-09	Myom3 chr4-135759446-135759717
chr4	135759582	136462250	702669	*	0.0714092	6030445D17Rik	chr4-135759446-135759717	2.46951	0.00676489	6030445D17Rik chr4-135759446-135759717
chr4	135759715	135762602	2888	*	0.407311	Myom3	chr4-135762364-135762840	14.2195	3.46578e-46	Myom3 chr4-135762364-135762840
chr4	135759715	135769009	9295	*	0.105865	Myom3	chr4-135768859-135769159	3.77702	7.93578e-05	Myom3 chr4-135768859-135769159
chr4	135759715	135796497	36783	*	0.195735	Myom3	chr4-135796397-135796596	6.57627	2.41195e-11	Myom3 chr4-135796397-135796596
chr4	135759715	135801490	41776	*	0.42479	Myom3	chr4-135800998-135801982	14.869	2.61994e-50	Myom3 chr4-135800998-135801982
chr4	135759715	135803432	43718	*	0.207535	Myom3	chr4-135803262-135803601	7.81646	2.71642e-15	Myom3 chr4-135803262-135803601
chr4	135759715	135815015	55301	*	0.24238	Myom3	chr4-135814754-135815275	9.6998	1.51052e-22	Myom3 chr4-135814754-135815275
chr4	135759715	135823477	63763	*	0.0654058	Myom3	chr4-135823350-135823603	1.74771	0.0402569	Myom3 chr4-135823350-135823603
chr4	135759715	135876401	116687	*	0.0708555	Myom3	chr4-135875614-135877188	1.88053	0.0300181	Myom3 chr4-135875614-135877188
chr4	135759715	135942317	182603	*	0.0765689	Myom3	chr4-135942133-135942500	2.23685	0.0126481	Myom3 chr4-135942133-135942500
chr4	135759715	136035240	275526	*	0.068054	Myom3	chr4-136035124-136035355	1.90258	0.0285479	Myom3 chr4-136035124-136035355
chr4	135759715	136087491	327777	*	0.0681003	Myom3	chr4-136087337-136087644	1.75166	0.0399162	Myom3 chr4-136087337-136087644
chr4	135759715	136310661	550947	*	0.10471	Myom3	chr4-136309576-136311745	2.88297	0.00196974	Myom3 chr4-136309576-136311745
chr4	135759715	136546204	786490	*	0.0828223	Myom3	chr4-136546034-136546373	2.40094	0.0081765	Myom3 chr4-136546034-136546373
chr4	135759715	136712241	952527	*	0.0772044	Myom3	chr4-136711889-136712592	2.23864	0.0125897	Myom3 chr4-136711889-136712592
chr4	135769009	135946448	177440	*	0.0507564	Hmgcl	chr4-135768859-135769159	1.86567	0.0310441	Hmgcl chr4-135768859-135769159
chr4	135815015	136021763	206749	*	0.0649404	Tceb3	chr4-135814754-135815275	2.40362	0.00811671	Tceb3 chr4-135814754-135815275
chr4	135817241	135855747	38507	*	0.0516728	Srsf10	chr4-135816923-135817558	1.74183	0.0407691	Srsf10 chr4-135816923-135817558
chr4	135820325	135972626	152302	*	0.0616608	Lypla2	chr4-135820172-135820478	2.00711	0.0223688	Lypla2 chr4-135820172-135820478
chr4	135820325	136622621	802297	*	0.0630684	Lactbl1	chr4-135820172-135820478	2.8167	0.00242603	Lactbl1 chr4-135820172-135820478
chr4	135823477	136602723	779247	*	0.0630792	Kdm1a	chr4-135823350-135823603	2.44166	0.00731002	Kdm1a chr4-135823350-135823603
chr4	135855747	135856129	383	*	0.749862	Srsf10	chr4-135855151-135857106	14.824	5.12258e-50	Srsf10 chr4-135855151-135857106
chr4	135855747	135857739	1993	*	0.140193	Srsf10	chr4-135857627-135857850	5.74251	4.66419e-09	Srsf10 chr4-135857627-135857850
chr4	135855747	135869081	13335	*	0.145219	Srsf10	chr4-135868853-135869309	5.70333	5.8744e-09	Srsf10 chr4-135868853-135869309
chr4	135855747	135873744	17998	*	0.120788	Srsf10	chr4-135873218-135874270	1.77566	0.0378943	Srsf10 chr4-135873218-135874270
chr4	135855747	135876401	20655	*	0.117433	Srsf10	chr4-135875614-135877188	2.67099	0.00378143	Srsf10 chr4-135875614-135877188
chr4	135855747	135921574	65828	*	0.0755938	Srsf10	chr4-135921420-135921727	2.75462	0.00293806	Srsf10 chr4-135921420-135921727
chr4	135855747	135988144	132398	*	0.0527694	Srsf10	chr4-135987998-135988289	2.10081	0.0178289	Srsf10 chr4-135987998-135988289
chr4	135855747	136163603	307857	*	0.111462	Srsf10	chr4-136163302-136163904	3.2619	0.000553343	Srsf10 chr4-136163302-136163904
chr4	135855747	136266875	411129	*	0.0810108	Srsf10	chr4-136266447-136267303	1.77114	0.0382686	Srsf10 chr4-136266447-136267303
chr4	135855747	136285769	430023	*	0.116602	Srsf10	chr4-136284940-136286597	1.95142	0.0255034	Srsf10 chr4-136284940-136286597
chr4	135855747	136568798	713052	*	0.0675338	Srsf10	chr4-136568680-136568916	3.22856	0.000622069	Srsf10 chr4-136568680-136568916
chr4	135856129	135873850	17722	*	0.123149	Pnrc2	chr4-135855151-135857106	3.00501	0.00132786	Pnrc2 chr4-135855151-135857106
chr4	135856129	135920735	64607	*	0.112281	Fuca1	chr4-135855151-135857106	1.76522	0.0387631	Fuca1 chr4-135855151-135857106
chr4	135856129	136284683	428555	*	0.111066	Zfp46	chr4-135855151-135857106	2.10493	0.0176486	Zfp46 chr4-135855151-135857106
chr4	135857739	136310942	453204	*	0.0624736	Hnrnpr	chr4-135857627-135857850	2.6748	0.00373875	Hnrnpr chr4-135857627-135857850
chr4	135869081	136143497	274417	*	0.0721294	Id3	chr4-135868853-135869309	2.37713	0.00872386	Id3 chr4-135868853-135869309
chr4	135869081	136602723	733643	*	0.0555999	Kdm1a	chr4-135868853-135869309	1.80997	0.03515	Kdm1a chr4-135868853-135869309
chr4	135869081	136835988	966908	*	0.0722721	Ephb2	chr4-135868853-135869309	2.0167	0.0218634	Ephb2 chr4-135868853-135869309
chr4	135873744	135873850	107	*	0.747522	Pnrc2	chr4-135873218-135874270	22.6236	1.2706e-113	Pnrc2 chr4-135873218-135874270
chr4	135873744	136053428	179685	*	0.0975987	Rpl11	chr4-135873218-135874270	1.67644	0.046826	Rpl11 chr4-135873218-135874270
chr4	135873850	135876401	2552	*	0.129394	Pnrc2	chr4-135875614-135877188	4.64173	1.72752e-06	Pnrc2 chr4-135875614-135877188
chr4	135873850	136031377	157528	*	0.067803	Pnrc2	chr4-136030983-136031771	2.27354	0.0114967	Pnrc2 chr4-136030983-136031771
chr4	135873850	136053177	179328	*	0.069268	Pnrc2	chr4-136052170-136054184	1.73695	0.0411976	Pnrc2 chr4-136052170-136054184
chr4	135873850	136505867	632018	*	0.0685184	Pnrc2	chr4-136505370-136506363	2.30891	0.0104743	Pnrc2 chr4-136505370-136506363
chr4	135873850	136621371	747522	*	0.0726993	Pnrc2	chr4-136620829-136621913	2.55086	0.00537283	Pnrc2 chr4-136620829-136621913
chr4	135873850	136808690	934841	*	0.0501029	Pnrc2	chr4-136808554-136808826	2.19864	0.0139517	Pnrc2 chr4-136808554-136808826
chr4	135876401	135895394	18994	*	0.0852046	Cnr2	chr4-135875614-135877188	2.20355	0.0137782	Cnr2 chr4-135875614-135877188
chr4	135876401	135946448	70048	*	0.126573	Hmgcl	chr4-135875614-135877188	3.17038	0.000761187	Hmgcl chr4-135875614-135877188
chr4	135876401	135963727	87327	*	0.119177	Gale	chr4-135875614-135877188	3.1028	0.000958489	Gale chr4-135875614-135877188
chr4	135876401	135972626	96226	*	0.105307	Lypla2	chr4-135875614-135877188	2.81214	0.00246068	Lypla2 chr4-135875614-135877188
chr4	135876401	136143497	267097	*	0.085163	Id3	chr4-135875614-135877188	2.10351	0.0177104	Id3 chr4-135875614-135877188
chr4	135876401	136172394	295994	*	0.104345	E2f2	chr4-135875614-135877188	2.37676	0.0087327	E2f2 chr4-135875614-135877188
chr4	135876401	136284683	408283	*	0.0683485	Zfp46	chr4-135875614-135877188	1.86262	0.0312576	Zfp46 chr4-135875614-135877188
chr4	135876401	136310942	434542	*	0.0921925	Hnrnpr	chr4-135875614-135877188	2.33695	0.00972087	Hnrnpr chr4-135875614-135877188
chr4	135883434	136602723	719290	*	0.0687127	Kdm1a	chr4-135883209-135883658	2.62064	0.00438819	Kdm1a chr4-135883209-135883658
chr4	135884265	135963727	79463	*	0.063692	Gale	chr4-135883875-135884654	1.9944	0.0230541	Gale chr4-135883875-135884654
chr4	135884265	136423524	539260	*	0.0667979	Htr1d	chr4-135883875-135884654	1.92838	0.0269041	Htr1d chr4-135883875-135884654
chr4	135895326	135895394	69	*	0.274569	Cnr2	chr4-135895025-135895626	10.6017	1.46269e-26	Cnr2 chr4-135895025-135895626
chr4	135895326	136284683	389358	*	0.0538098	Zfp46	chr4-135895025-135895626	1.88725	0.0295635	Zfp46 chr4-135895025-135895626
chr4	135895394	135896225	832	*	0.230909	Cnr2	chr4-135895989-135896460	9.78043	6.83113e-23	Cnr2 chr4-135895989-135896460
chr4	135895394	135897196	1803	*	0.186798	Cnr2	chr4-135896952-135897440	7.7821	3.56662e-15	Cnr2 chr4-135896952-135897440
chr4	135895394	135898536	3143	*	0.402957	Cnr2	chr4-135898267-135898805	13.4336	1.92222e-41	Cnr2 chr4-135898267-135898805
chr4	135895394	135902914	7521	*	0.19099	Cnr2	chr4-135902706-135903121	8.05251	4.05571e-16	Cnr2 chr4-135902706-135903121
chr4	135895394	135904983	9590	*	0.320423	Cnr2	chr4-135904481-135905484	12.3672	1.96624e-35	Cnr2 chr4-135904481-135905484
chr4	135895394	135906815	11422	*	0.167939	Cnr2	chr4-135906684-135906946	7.84081	2.23826e-15	Cnr2 chr4-135906684-135906946
chr4	135895394	135911612	16219	*	0.361346	Cnr2	chr4-135911165-135912059	12.332	3.04672e-35	Cnr2 chr4-135911165-135912059
chr4	135895394	135920638	25245	*	0.119272	Cnr2	chr4-135920023-135921253	2.79878	0.00256481	Cnr2 chr4-135920023-135921253
chr4	135895394	135921574	26181	*	0.0529046	Cnr2	chr4-135921420-135921727	1.69559	0.0449815	Cnr2 chr4-135921420-135921727
chr4	135895394	135972773	77380	*	0.109853	Cnr2	chr4-135971756-135973790	2.64418	0.00409442	Cnr2 chr4-135971756-135973790
chr4	135895394	136039923	144530	*	0.0528656	Cnr2	chr4-136039767-136040078	2.30265	0.0106492	Cnr2 chr4-136039767-136040078
chr4	135895394	136246546	351153	*	0.0659888	Cnr2	chr4-136246414-136246677	2.46769	0.00679935	Cnr2 chr4-136246414-136246677
chr4	135895394	136598231	702838	*	0.0551103	Cnr2	chr4-136598103-136598359	2.11146	0.0173665	Cnr2 chr4-136598103-136598359
chr4	135895394	136621371	725978	*	0.0610766	Cnr2	chr4-136620829-136621913	1.90964	0.0280901	Cnr2 chr4-136620829-136621913
chr4	135896225	136143497	247273	*	0.0574818	Id3	chr4-135895989-135896460	1.75577	0.0395634	Id3 chr4-135895989-135896460
chr4	135897196	135920735	23540	*	0.0519904	Fuca1	chr4-135896952-135897440	1.70709	0.0439029	Fuca1 chr4-135896952-135897440
chr4	135897196	136602723	705528	*	-0.0523628	Kdm1a	chr4-135896952-135897440	-2.927	0.00171124	Kdm1a chr4-135896952-135897440
chr4	135898536	135972626	74091	*	0.0812233	Lypla2	chr4-135898267-135898805	2.41751	0.00781347	Lypla2 chr4-135898267-135898805
chr4	135904983	135972626	67644	*	0.0720257	Lypla2	chr4-135904481-135905484	1.97601	0.0240771	Lypla2 chr4-135904481-135905484
chr4	135904983	136610437	705455	*	0.0659313	4930549C01Rik	chr4-135904481-135905484	3.02636	0.00123757	4930549C01Rik chr4-135904481-135905484
chr4	135906815	135972626	65812	*	0.0561705	Lypla2	chr4-135906684-135906946	1.86426	0.0311428	Lypla2 chr4-135906684-135906946
chr4	135911612	136143497	231886	*	0.0697059	Id3	chr4-135911165-135912059	1.90903	0.0281292	Id3 chr4-135911165-135912059
chr4	135911612	136284683	373072	*	0.0690171	Zfp46	chr4-135911165-135912059	2.12713	0.0167046	Zfp46 chr4-135911165-135912059
chr4	135920638	135920735	98	*	0.740893	Fuca1	chr4-135920023-135921253	20.8082	1.82469e-96	Fuca1 chr4-135920023-135921253
chr4	135920735	135921574	840	*	0.202173	Fuca1	chr4-135921420-135921727	8.31063	4.75961e-17	Fuca1 chr4-135921420-135921727
chr4	135920735	135931962	11228	*	0.222003	Fuca1	chr4-135931551-135932373	9.28225	8.29697e-21	Fuca1 chr4-135931551-135932373
chr4	135920735	136195752	275018	*	0.0604537	Fuca1	chr4-136195638-136195866	2.69254	0.00354549	Fuca1 chr4-136195638-136195866
chr4	135920735	136220311	299577	*	0.0657906	Fuca1	chr4-136220122-136220500	2.70247	0.00344133	Fuca1 chr4-136220122-136220500
chr4	135920735	136696624	775890	*	0.052125	Fuca1	chr4-136696356-136696891	1.89816	0.0288373	Fuca1 chr4-136696356-136696891
chr4	135921574	136143497	221924	*	0.053481	Id3	chr4-135921420-135921727	1.70319	0.0442661	Id3 chr4-135921420-135921727
chr4	135942317	136206365	264049	*	0.102792	Asap3	chr4-135942133-135942500	2.97647	0.00145795	Asap3 chr4-135942133-135942500
chr4	135942317	136423524	481208	*	0.0778858	Htr1d	chr4-135942133-135942500	2.33864	0.00967705	Htr1d chr4-135942133-135942500
chr4	135942317	136622621	680305	*	0.050534	Lactbl1	chr4-135942133-135942500	1.67535	0.046933	Lactbl1 chr4-135942133-135942500
chr4	135946448	135946501	54	*	0.638762	Hmgcl	chr4-135945737-135947264	15.2991	3.87418e-53	Hmgcl chr4-135945737-135947264
chr4	135946448	135953319	6872	*	0.118366	Hmgcl	chr4-135953174-135953463	4.71637	1.20047e-06	Hmgcl chr4-135953174-135953463
chr4	135946448	135954243	7796	*	0.294096	Hmgcl	chr4-135953844-135954642	10.8367	1.15263e-27	Hmgcl chr4-135953844-135954642
chr4	135946448	135960816	14369	*	0.402772	Hmgcl	chr4-135960571-135961061	11.9927	1.93979e-33	Hmgcl chr4-135960571-135961061
chr4	135946448	136089495	143048	*	0.0907745	Hmgcl	chr4-136088470-136090520	1.67671	0.0467992	Hmgcl chr4-136088470-136090520
chr4	135946448	136285769	339322	*	0.12122	Hmgcl	chr4-136284940-136286597	1.89059	0.0293396	Hmgcl chr4-136284940-136286597
chr4	135946448	136546204	599757	*	0.0652455	Hmgcl	chr4-136546034-136546373	2.48566	0.00646549	Hmgcl chr4-136546034-136546373
chr4	135946448	136602328	655881	*	0.139812	Hmgcl	chr4-136601600-136603055	1.81625	0.0346656	Hmgcl chr4-136601600-136603055
chr4	135946501	136602723	656223	*	0.109177	Kdm1a	chr4-135945737-135947264	2.12464	0.0168083	Kdm1a chr4-135945737-135947264
chr4	135946501	136622621	676121	*	0.0689135	Lactbl1	chr4-135945737-135947264	2.02367	0.0215018	Lactbl1 chr4-135945737-135947264
chr4	135953319	136462250	508932	*	0.0515174	6030445D17Rik	chr4-135953174-135953463	2.19856	0.0139546	6030445D17Rik chr4-135953174-135953463
chr4	135954243	136622621	668379	*	0.0742383	Lactbl1	chr4-135953844-135954642	2.5645	0.00516629	Lactbl1 chr4-135953844-135954642
chr4	135960816	136284683	323868	*	0.0579603	Zfp46	chr4-135960571-135961061	1.69932	0.0446291	Zfp46 chr4-135960571-135961061
chr4	135963727	135963881	155	*	0.826628	Gale	chr4-135963042-135964720	19.9529	7.0671e-89	Gale chr4-135963042-135964720
chr4	135963727	136053177	89451	*	0.0939429	Gale	chr4-136052170-136054184	1.89691	0.0289197	Gale chr4-136052170-136054184
chr4	135963727	136060034	96308	*	0.0664019	Gale	chr4-136059540-136060528	1.76255	0.0389884	Gale chr4-136059540-136060528
chr4	135963727	136089495	125769	*	0.0889575	Gale	chr4-136088470-136090520	2.04942	0.0202107	Gale chr4-136088470-136090520
chr4	135963727	136269067	305341	*	0.0673516	Gale	chr4-136268650-136269483	1.86457	0.0311211	Gale chr4-136268650-136269483
chr4	135963727	136310661	346935	*	0.113165	Gale	chr4-136309576-136311745	1.78507	0.0371253	Gale chr4-136309576-136311745
chr4	135963727	136568798	605072	*	0.0540208	Gale	chr4-136568680-136568916	2.21004	0.0135511	Gale chr4-136568680-136568916
chr4	135963727	136621371	657645	*	0.0690503	Gale	chr4-136620829-136621913	2.16802	0.0150786	Gale chr4-136620829-136621913
chr4	135963727	136648978	685252	*	0.0571362	Gale	chr4-136648727-136649228	1.96578	0.024662	Gale chr4-136648727-136649228
chr4	135963881	135972626	8746	*	0.130028	Lypla2	chr4-135963042-135964720	2.76281	0.00286528	Lypla2 chr4-135963042-135964720
chr4	135963881	136310942	347062	*	0.119802	Hnrnpr	chr4-135963042-135964720	1.85545	0.0317663	Hnrnpr chr4-135963042-135964720
chr4	135972626	135972773	148	*	0.789836	Lypla2	chr4-135971756-135973790	23.6285	9.81596e-124	Lypla2 chr4-135971756-135973790
chr4	135972626	135986975	14350	*	0.101534	Lypla2	chr4-135986299-135987650	1.78996	0.03673	Lypla2 chr4-135986299-135987650
chr4	135972626	136053177	80552	*	0.0893307	Lypla2	chr4-136052170-136054184	2.0488	0.020241	Lypla2 chr4-136052170-136054184
chr4	135972626	136266875	294250	*	0.0791796	Lypla2	chr4-136266447-136267303	2.13698	0.0163	Lypla2 chr4-136266447-136267303
chr4	135972626	136546204	573579	*	0.057535	Lypla2	chr4-136546034-136546373	2.34386	0.00954278	Lypla2 chr4-136546034-136546373
chr4	135972626	136684675	712050	*	0.056103	Lypla2	chr4-136684549-136684800	2.25904	0.0119405	Lypla2 chr4-136684549-136684800
chr4	135981638	135987264	5627	*	0.125272	Pithd1	chr4-135981490-135981786	5.73167	4.97241e-09	Pithd1 chr4-135981490-135981786
chr4	135981638	136206365	224728	*	0.0735965	Asap3	chr4-135981490-135981786	2.11365	0.0172725	Asap3 chr4-135981490-135981786
chr4	135981638	136247729	266092	*	0.0859771	Tcea3	chr4-135981490-135981786	1.87132	0.0306504	Tcea3 chr4-135981490-135981786
chr4	135981638	136886187	904550	*	0.266106	C1qb	chr4-135981490-135981786	5.14213	1.35817e-07	C1qb chr4-135981490-135981786
chr4	135981638	136893065	911428	*	0.168712	C1qc	chr4-135981490-135981786	2.558	0.00526378	C1qc chr4-135981490-135981786
chr4	135981638	136898803	917166	*	0.188691	C1qa	chr4-135981490-135981786	3.8709	5.42177e-05	C1qa chr4-135981490-135981786
chr4	135986975	135987264	290	*	0.751436	Pithd1	chr4-135986299-135987650	21.1933	5.50037e-100	Pithd1 chr4-135986299-135987650
chr4	135986975	136284683	297709	*	0.0969194	Zfp46	chr4-135986299-135987650	1.69623	0.0449212	Zfp46 chr4-135986299-135987650
chr4	135986975	136835988	849014	*	0.121725	Ephb2	chr4-135986299-135987650	1.73221	0.0416182	Ephb2 chr4-135986299-135987650
chr4	135987264	135988144	881	*	0.0676498	Pithd1	chr4-135987998-135988289	3.09034	0.000999643	Pithd1 chr4-135987998-135988289
chr4	135987264	136033484	46221	*	0.0613797	Pithd1	chr4-136033356-136033612	2.75263	0.00295591	Pithd1 chr4-136033356-136033612
chr4	135987264	136196305	209042	*	0.0523271	Pithd1	chr4-136196066-136196544	1.97242	0.0242806	Pithd1 chr4-136196066-136196544
chr4	135987264	136835759	848496	*	0.0992339	Pithd1	chr4-136834753-136836765	2.23839	0.0125978	Pithd1 chr4-136834753-136836765
chr4	136006914	136021763	14850	*	0.170733	Tceb3	chr4-136006642-136007185	6.51808	3.56065e-11	Tceb3 chr4-136006642-136007185
chr4	136016190	136021763	5574	*	0.224683	Tceb3	chr4-136015819-136016560	8.40621	2.11737e-17	Tceb3 chr4-136015819-136016560
chr4	136016190	136602723	586534	*	0.0591847	Kdm1a	chr4-136015819-136016560	1.83555	0.0332122	Kdm1a chr4-136015819-136016560
chr4	136021370	136021763	394	*	0.737731	Tceb3	chr4-136020643-136022096	16.0707	2.04641e-58	Tceb3 chr4-136020643-136022096
chr4	136021370	136602723	581354	*	0.112576	Kdm1a	chr4-136020643-136022096	1.75181	0.0399035	Kdm1a chr4-136020643-136022096
chr4	136021763	136060034	38272	*	0.0667592	Tceb3	chr4-136059540-136060528	1.776	0.0378669	Tceb3 chr4-136059540-136060528
chr4	136021763	136199904	178142	*	0.0648435	Tceb3	chr4-136199621-136200186	2.00692	0.0223793	Tceb3 chr4-136199621-136200186
chr4	136021763	136269067	247305	*	0.0589074	Tceb3	chr4-136268650-136269483	1.78176	0.0373944	Tceb3 chr4-136268650-136269483
chr4	136021763	136328219	306457	*	0.0541716	Tceb3	chr4-136328011-136328427	2.15176	0.015708	Tceb3 chr4-136328011-136328427
chr4	136021763	136369795	348033	*	0.0524836	Tceb3	chr4-136369478-136370111	2.19482	0.0140883	Tceb3 chr4-136369478-136370111
chr4	136028431	136053428	24998	*	0.213189	Rpl11	chr4-136027824-136029038	7.83336	2.37506e-15	Rpl11 chr4-136027824-136029038
chr4	136028431	136898803	870373	*	0.0690106	C1qa	chr4-136027824-136029038	1.64728	0.0497507	C1qa chr4-136027824-136029038
chr4	136031377	136053428	22052	*	0.24992	Rpl11	chr4-136030983-136031771	9.73268	1.09378e-22	Rpl11 chr4-136030983-136031771
chr4	136031377	136247729	216353	*	0.137351	Tcea3	chr4-136030983-136031771	2.82662	0.00235211	Tcea3 chr4-136030983-136031771
chr4	136031377	136893065	861689	*	0.107842	C1qc	chr4-136030983-136031771	2.50636	0.00609908	C1qc chr4-136030983-136031771
chr4	136031377	136898803	867427	*	0.228558	C1qa	chr4-136030983-136031771	5.45642	2.42917e-08	C1qa chr4-136030983-136031771
chr4	136033484	136053428	19945	*	0.0633009	Rpl11	chr4-136033356-136033612	2.0491	0.0202261	Rpl11 chr4-136033356-136033612
chr4	136033484	136835988	802505	*	0.0693604	Ephb2	chr4-136033356-136033612	1.86243	0.0312715	Ephb2 chr4-136033356-136033612
chr4	136035240	136053428	18189	*	0.114178	Rpl11	chr4-136035124-136035355	3.65479	0.000128698	Rpl11 chr4-136035124-136035355
chr4	136035240	136206365	171126	*	0.0701674	Asap3	chr4-136035124-136035355	2.02079	0.0216508	Asap3 chr4-136035124-136035355
chr4	136035240	136898803	863564	*	0.0969089	C1qa	chr4-136035124-136035355	1.65185	0.0492825	C1qa chr4-136035124-136035355
chr4	136039923	136053428	13506	*	0.0604187	Rpl11	chr4-136039767-136040078	1.94638	0.0258047	Rpl11 chr4-136039767-136040078
chr4	136053177	136053428	252	*	0.687433	Rpl11	chr4-136052170-136054184	19.7364	5.24925e-87	Rpl11 chr4-136052170-136054184
chr4	136053177	136172394	119218	*	0.111931	E2f2	chr4-136052170-136054184	2.1434	0.0160405	E2f2 chr4-136052170-136054184
chr4	136053177	137048801	995625	*	0.0639608	Zbtb40	chr4-136052170-136054184	1.69637	0.0449076	Zbtb40 chr4-136052170-136054184
chr4	136053428	136060034	6607	*	0.0676652	Rpl11	chr4-136059540-136060528	1.78314	0.0372821	Rpl11 chr4-136059540-136060528
chr4	136053428	136220311	166884	*	0.0563621	Rpl11	chr4-136220122-136220500	2.2463	0.0123423	Rpl11 chr4-136220122-136220500
chr4	136053428	136262121	208694	*	0.072439	Rpl11	chr4-136261986-136262256	2.12073	0.0169721	Rpl11 chr4-136261986-136262256
chr4	136053428	136894172	840745	*	0.0646884	Rpl11	chr4-136893957-136894386	2.10668	0.0175725	Rpl11 chr4-136893957-136894386
chr4	136053428	136899320	845893	*	0.0568097	Rpl11	chr4-136899206-136899433	2.26016	0.0119056	Rpl11 chr4-136899206-136899433
chr4	136060034	136143497	83464	*	0.0638738	Id3	chr4-136059540-136060528	1.84338	0.0326368	Id3 chr4-136059540-136060528
chr4	136069987	136143497	73511	*	0.0837522	Id3	chr4-136069612-136070361	2.21822	0.0132699	Id3 chr4-136069612-136070361
chr4	136069987	136310942	240956	*	0.0695562	Hnrnpr	chr4-136069612-136070361	1.70509	0.0440888	Hnrnpr chr4-136069612-136070361
chr4	136071272	136462250	390979	*	0.0744898	6030445D17Rik	chr4-136070733-136071810	2.31335	0.0103517	6030445D17Rik chr4-136070733-136071810
chr4	136081658	137048801	967144	*	0.0695352	Zbtb40	chr4-136080865-136082451	1.66105	0.0483519	Zbtb40 chr4-136080865-136082451
chr4	136095712	136284683	188972	*	0.0620734	Zfp46	chr4-136095260-136096164	1.67284	0.0471799	Zfp46 chr4-136095260-136096164
chr4	136096786	136310942	214157	*	0.0572605	Hnrnpr	chr4-136096570-136097001	2.26379	0.0117936	Hnrnpr chr4-136096570-136097001
chr4	136096786	136423524	326739	*	0.0811762	Htr1d	chr4-136096570-136097001	2.36155	0.0090994	Htr1d chr4-136096570-136097001
chr4	136100561	136602723	502163	*	0.0788218	Kdm1a	chr4-136100042-136101080	2.22844	0.0129258	Kdm1a chr4-136100042-136101080
chr4	136100561	137048801	948241	*	0.0562315	Zbtb40	chr4-136100042-136101080	1.93795	0.0263147	Zbtb40 chr4-136100042-136101080
chr4	136123293	136247729	124437	*	0.0817283	Tcea3	chr4-136122904-136123682	1.79282	0.0365008	Tcea3 chr4-136122904-136123682
chr4	136123293	136284683	161391	*	0.0548683	Zfp46	chr4-136122904-136123682	1.76038	0.0391717	Zfp46 chr4-136122904-136123682
chr4	136123293	136893065	769773	*	0.119647	C1qc	chr4-136122904-136123682	2.10503	0.0176444	C1qc chr4-136122904-136123682
chr4	136143497	136144178	682	*	0.832167	Id3	chr4-136143348-136145007	22.1784	2.77716e-109	Id3 chr4-136143348-136145007
chr4	136143497	136147792	4296	*	0.132802	Id3	chr4-136147448-136148136	2.47121	0.00673292	Id3 chr4-136147448-136148136
chr4	136143497	136665933	522437	*	0.0632639	Id3	chr4-136665582-136666283	2.40561	0.00807279	Id3 chr4-136665582-136666283
chr4	136143497	136802151	658655	*	0.0648077	Id3	chr4-136801525-136802776	2.42774	0.00759658	Id3 chr4-136801525-136802776
chr4	136144178	136310942	166765	*	0.0997851	Hnrnpr	chr4-136143348-136145007	1.66672	0.0477855	Hnrnpr chr4-136143348-136145007
chr4	136160231	136206365	46135	*	0.110761	Asap3	chr4-136159782-136160679	3.31166	0.000463725	Asap3 chr4-136159782-136160679
chr4	136160231	136310942	150712	*	0.0638986	Hnrnpr	chr4-136159782-136160679	1.64685	0.0497944	Hnrnpr chr4-136159782-136160679
chr4	136160231	136622621	462391	*	0.0539144	Lactbl1	chr4-136159782-136160679	1.67356	0.0471084	Lactbl1 chr4-136159782-136160679
chr4	136172394	136172544	151	*	0.400293	E2f2	chr4-136171882-136173205	9.64916	2.47796e-22	E2f2 chr4-136171882-136173205
chr4	136172394	136177794	5401	*	0.382396	E2f2	chr4-136177253-136178335	8.67862	2.00299e-18	E2f2 chr4-136177253-136178335
chr4	136172394	136180357	7964	*	0.463135	E2f2	chr4-136179929-136180785	13.5496	3.98169e-42	E2f2 chr4-136179929-136180785
chr4	136172394	136185549	13156	*	0.171602	E2f2	chr4-136185440-136185658	6.52	3.51545e-11	E2f2 chr4-136185440-136185658
chr4	136172394	136189669	17276	*	0.245125	E2f2	chr4-136188941-136190396	7.93474	1.05467e-15	E2f2 chr4-136188941-136190396
chr4	136172394	136712241	539848	*	0.0684879	E2f2	chr4-136711889-136712592	2.56169	0.00520814	E2f2 chr4-136711889-136712592
chr4	136172394	137072656	900263	*	0.0578274	E2f2	chr4-137072330-137072981	1.67684	0.0467868	E2f2 chr4-137072330-137072981
chr4	136180357	136284683	104327	*	0.0813156	Zfp46	chr4-136179929-136180785	1.95992	0.0250026	Zfp46 chr4-136179929-136180785
chr4	136185549	136247729	62181	*	0.0959219	Tcea3	chr4-136185440-136185658	2.05409	0.0199834	Tcea3 chr4-136185440-136185658
chr4	136185549	136898803	713255	*	0.104146	C1qa	chr4-136185440-136185658	2.08917	0.0183462	C1qa chr4-136185440-136185658
chr4	136189669	136462250	272582	*	0.0801035	6030445D17Rik	chr4-136188941-136190396	2.74248	0.00304885	6030445D17Rik chr4-136188941-136190396
chr4	136189669	136622621	432953	*	0.0875615	Lactbl1	chr4-136188941-136190396	2.99034	0.00139333	Lactbl1 chr4-136188941-136190396
chr4	136202644	136622621	419978	*	0.0607758	Lactbl1	chr4-136202537-136202751	2.22672	0.0129829	Lactbl1 chr4-136202537-136202751
chr4	136206365	136206510	146	*	0.635395	Asap3	chr4-136205810-136207210	17.391	4.8275e-68	Asap3 chr4-136205810-136207210
chr4	136206365	136220311	13947	*	0.105436	Asap3	chr4-136220122-136220500	3.84238	6.09224e-05	Asap3 chr4-136220122-136220500
chr4	136206365	136242395	36031	*	0.209969	Asap3	chr4-136242198-136242592	6.93938	1.96914e-12	Asap3 chr4-136242198-136242592
chr4	136206365	136262121	55757	*	0.105897	Asap3	chr4-136261986-136262256	3.13076	0.000871781	Asap3 chr4-136261986-136262256
chr4	136206365	136328219	121855	*	0.063781	Asap3	chr4-136328011-136328427	2.14845	0.0158391	Asap3 chr4-136328011-136328427
chr4	136206365	136431343	224979	*	0.0623531	Asap3	chr4-136431017-136431668	1.80093	0.0358567	Asap3 chr4-136431017-136431668
chr4	136206365	136981567	775203	*	0.060345	Asap3	chr4-136981392-136981742	2.02196	0.0215903	Asap3 chr4-136981392-136981742
chr4	136206510	136423524	217015	*	0.0751606	Htr1d	chr4-136205810-136207210	1.91113	0.0279938	Htr1d chr4-136205810-136207210
chr4	136239832	136247729	7898	*	0.116591	Tcea3	chr4-136239275-136240388	2.69837	0.00348403	Tcea3 chr4-136239275-136240388
chr4	136239832	136886187	646356	*	0.180828	C1qb	chr4-136239275-136240388	4.57185	2.41716e-06	C1qb chr4-136239275-136240388
chr4	136239832	136898803	658972	*	0.129817	C1qa	chr4-136239275-136240388	2.91903	0.00175562	C1qa chr4-136239275-136240388
chr4	136239832	136956816	716985	*	0.0558687	Epha8	chr4-136239275-136240388	2.43032	0.00754275	Epha8 chr4-136239275-136240388
chr4	136246546	136247729	1184	*	0.104113	Tcea3	chr4-136246414-136246677	3.25767	0.000561651	Tcea3 chr4-136246414-136246677
chr4	136247729	136248470	742	*	0.414932	Tcea3	chr4-136247467-136249472	11.49	7.40738e-31	Tcea3 chr4-136247467-136249472
chr4	136247729	136260471	12743	*	0.370149	Tcea3	chr4-136260065-136260876	9.15787	2.64654e-20	Tcea3 chr4-136260065-136260876
chr4	136247729	136262121	14393	*	0.2457	Tcea3	chr4-136261986-136262256	6.29526	1.5344e-10	Tcea3 chr4-136261986-136262256
chr4	136247729	136266875	19147	*	0.461848	Tcea3	chr4-136266447-136267303	14.8059	6.71319e-50	Tcea3 chr4-136266447-136267303
chr4	136247729	136269067	21339	*	0.312668	Tcea3	chr4-136268650-136269483	7.70884	6.34823e-15	Tcea3 chr4-136268650-136269483
chr4	136247729	136469906	222178	*	0.110844	Tcea3	chr4-136468803-136471008	2.10485	0.0176521	Tcea3 chr4-136468803-136471008
chr4	136247729	136602328	354600	*	0.0970851	Tcea3	chr4-136601600-136603055	1.69151	0.0453693	Tcea3 chr4-136601600-136603055
chr4	136247729	136808690	560962	*	0.0733132	Tcea3	chr4-136808554-136808826	1.75557	0.0395812	Tcea3 chr4-136808554-136808826
chr4	136247729	136886162	638434	*	0.0981397	Tcea3	chr4-136885855-136886468	2.56043	0.0052271	Tcea3 chr4-136885855-136886468
chr4	136247729	136894172	646444	*	0.0706713	Tcea3	chr4-136893957-136894386	1.88701	0.0295796	Tcea3 chr4-136893957-136894386
chr4	136248470	136898803	650334	*	0.0844506	C1qa	chr4-136247467-136249472	1.74606	0.0404004	C1qa chr4-136247467-136249472
chr4	136260471	136602723	342253	*	0.101217	Kdm1a	chr4-136260065-136260876	3.89486	4.91286e-05	Kdm1a chr4-136260065-136260876
chr4	136262121	136886187	624067	*	0.11964	C1qb	chr4-136261986-136262256	2.42679	0.0076165	C1qb chr4-136261986-136262256
chr4	136284683	136285769	1087	*	0.762247	Zfp46	chr4-136284940-136286597	25.1617	5.25977e-140	Zfp46 chr4-136284940-136286597
chr4	136284683	136310661	25979	*	0.111661	Zfp46	chr4-136309576-136311745	2.36607	0.00898911	Zfp46 chr4-136309576-136311745
chr4	136284683	136324430	39748	*	0.0615933	Zfp46	chr4-136324330-136324529	2.56615	0.00514166	Zfp46 chr4-136324330-136324529
chr4	136285769	136310942	25174	*	0.136631	Hnrnpr	chr4-136284940-136286597	2.94315	0.00162444	Hnrnpr chr4-136284940-136286597
chr4	136285769	136835988	550220	*	0.117455	Ephb2	chr4-136284940-136286597	1.99626	0.0229531	Ephb2 chr4-136284940-136286597
chr4	136310661	136310942	282	*	0.738784	Hnrnpr	chr4-136309576-136311745	17.5881	1.51867e-69	Hnrnpr chr4-136309576-136311745
chr4	136310661	137277489	966829	*	0.125904	Wnt4	chr4-136309576-136311745	2.59213	0.00476922	Wnt4 chr4-136309576-136311745
chr4	136310942	136328219	17278	*	0.059543	Hnrnpr	chr4-136328011-136328427	2.38976	0.0084296	Hnrnpr chr4-136328011-136328427
chr4	136310942	136712241	401300	*	0.0504648	Hnrnpr	chr4-136711889-136712592	2.02386	0.0214925	Hnrnpr chr4-136711889-136712592
chr4	136369795	136423524	53730	*	0.0861054	Htr1d	chr4-136369478-136370111	2.58188	0.00491315	Htr1d chr4-136369478-136370111
chr4	136369795	136462250	92456	*	0.0513065	6030445D17Rik	chr4-136369478-136370111	1.64919	0.0495545	6030445D17Rik chr4-136369478-136370111
chr4	136423524	136424662	1139	*	0.521154	Htr1d	chr4-136424097-136425226	18.0932	1.80215e-73	Htr1d chr4-136424097-136425226
chr4	136423524	136431343	7820	*	0.484846	Htr1d	chr4-136431017-136431668	15.802	1.50779e-56	Htr1d chr4-136431017-136431668
chr4	136423524	136437927	14404	*	0.274513	Htr1d	chr4-136437803-136438051	8.96283	1.58225e-19	Htr1d chr4-136437803-136438051
chr4	136423524	136518596	95073	*	0.0933735	Htr1d	chr4-136518321-136518870	2.5548	0.00531238	Htr1d chr4-136518321-136518870
chr4	136423524	136648978	225455	*	0.0625341	Htr1d	chr4-136648727-136649228	1.98335	0.0236642	Htr1d chr4-136648727-136649228
chr4	136423524	136696624	273101	*	0.071021	Htr1d	chr4-136696356-136696891	1.99628	0.0229518	Htr1d chr4-136696356-136696891
chr4	136423524	136877021	453498	*	0.0644569	Htr1d	chr4-136876754-136877287	2.14185	0.0161029	Htr1d chr4-136876754-136877287
chr4	136424662	137048801	624140	*	0.056528	Zbtb40	chr4-136424097-136425226	1.68714	0.0457886	Zbtb40 chr4-136424097-136425226
chr4	136424662	137409791	985130	*	0.056841	Cela3a	chr4-136424097-136425226	2.05148	0.0201102	Cela3a chr4-136424097-136425226
chr4	136431343	136610437	179095	*	0.0770175	4930549C01Rik	chr4-136431017-136431668	3.55115	0.000191778	4930549C01Rik chr4-136431017-136431668
chr4	136437927	136893065	455139	*	0.145537	C1qc	chr4-136437803-136438051	3.14962	0.000817402	C1qc chr4-136437803-136438051
chr4	136462250	136462524	275	*	0.858018	6030445D17Rik	chr4-136461915-136463133	30.2162	7.25712e-201	6030445D17Rik chr4-136461915-136463133
chr4	136462250	136505867	43618	*	0.0766608	6030445D17Rik	chr4-136505370-136506363	2.72388	0.00322602	6030445D17Rik chr4-136505370-136506363
chr4	136462250	136842328	380079	*	0.108831	6030445D17Rik	chr4-136842067-136842589	4.33212	7.38392e-06	6030445D17Rik chr4-136842067-136842589
chr4	136462250	136893016	430767	*	0.0561978	6030445D17Rik	chr4-136892845-136893186	2.23089	0.0128443	6030445D17Rik chr4-136892845-136893186
chr4	136462250	136970985	508736	*	0.0877696	6030445D17Rik	chr4-136970712-136971257	3.36311	0.000385347	6030445D17Rik chr4-136970712-136971257
chr4	136462250	137072656	610407	*	0.0585949	6030445D17Rik	chr4-137072330-137072981	1.77198	0.038199	6030445D17Rik chr4-137072330-137072981
chr4	136469761	136469906	146	*	0.690368	Luzp1	chr4-136468803-136471008	18.1613	5.22364e-74	Luzp1 chr4-136468803-136471008
chr4	136469761	136505867	36107	*	0.197945	Luzp1	chr4-136505370-136506363	5.09421	1.75097e-07	Luzp1 chr4-136505370-136506363
chr4	136469761	136510005	40245	*	0.13762	Luzp1	chr4-136509818-136510192	3.51107	0.00022315	Luzp1 chr4-136509818-136510192
chr4	136469761	136526524	56764	*	0.142295	Luzp1	chr4-136526263-136526785	3.81055	6.93286e-05	Luzp1 chr4-136526263-136526785
chr4	136469761	136808690	338930	*	0.0617207	Luzp1	chr4-136808554-136808826	1.6905	0.0454662	Luzp1 chr4-136808554-136808826
chr4	136469761	136898749	428989	*	0.0836749	Luzp1	chr4-136898518-136898980	2.71354	0.00332845	Luzp1 chr4-136898518-136898980
chr4	136469761	137357586	887826	*	0.0837426	Luzp1	chr4-137356296-137358875	1.66321	0.0481353	Luzp1 chr4-137356296-137358875
chr4	136469761	137370572	900812	*	0.123212	Luzp1	chr4-137370441-137370703	2.83067	0.00232254	Luzp1 chr4-137370441-137370703
chr4	136469761	137388292	918532	*	0.108651	Luzp1	chr4-137387208-137389375	2.62526	0.00432915	Luzp1 chr4-137387208-137389375
chr4	136505867	136893065	387199	*	0.157614	C1qc	chr4-136505370-136506363	2.87541	0.00201752	C1qc chr4-136505370-136506363
chr4	136505867	136898803	392937	*	0.154427	C1qa	chr4-136505370-136506363	2.65499	0.00396549	C1qa chr4-136505370-136506363
chr4	136505867	137409791	903925	*	0.112608	Cela3a	chr4-136505370-136506363	3.16282	0.000781234	Cela3a chr4-136505370-136506363
chr4	136505867	137453284	947418	*	0.153371	1700013G24Rik	chr4-136505370-136506363	4.3719	6.15864e-06	1700013G24Rik chr4-136505370-136506363
chr4	136505867	137468769	962903	*	0.0967593	Hspg2	chr4-136505370-136506363	1.82079	0.0343196	Hspg2 chr4-136505370-136506363
chr4	136518596	136886187	367592	*	0.155969	C1qb	chr4-136518321-136518870	3.09383	0.000987941	C1qb chr4-136518321-136518870
chr4	136518596	136893065	374470	*	0.162055	C1qc	chr4-136518321-136518870	3.85839	5.70682e-05	C1qc chr4-136518321-136518870
chr4	136518596	136956816	438221	*	0.0584273	Epha8	chr4-136518321-136518870	2.0956	0.0180591	Epha8 chr4-136518321-136518870
chr4	136518596	137409791	891196	*	0.072562	Cela3a	chr4-136518321-136518870	1.80784	0.0353154	Cela3a chr4-136518321-136518870
chr4	136526524	137357720	831197	*	0.052239	Cdc42	chr4-136526263-136526785	1.71435	0.0432327	Cdc42 chr4-136526263-136526785
chr4	136546204	136602723	56520	*	0.0643159	Kdm1a	chr4-136546034-136546373	2.53101	0.00568676	Kdm1a chr4-136546034-136546373
chr4	136546204	136898803	352600	*	0.178025	C1qa	chr4-136546034-136546373	2.99142	0.00138841	C1qa chr4-136546034-136546373
chr4	136546204	137430540	884337	*	0.0545464	Cela3b	chr4-136546034-136546373	1.76276	0.0389701	Cela3b chr4-136546034-136546373
chr4	136546204	137468769	922566	*	0.0766439	Hspg2	chr4-136546034-136546373	1.72463	0.0422975	Hspg2 chr4-136546034-136546373
chr4	136562958	136602723	39766	*	0.0960352	Kdm1a	chr4-136562825-136563091	3.85686	5.74268e-05	Kdm1a chr4-136562825-136563091
chr4	136562958	136610437	47480	*	0.0500361	4930549C01Rik	chr4-136562825-136563091	1.83425	0.0333085	4930549C01Rik chr4-136562825-136563091
chr4	136562958	137277489	714532	*	0.0587857	Wnt4	chr4-136562825-136563091	2.31809	0.0102223	Wnt4 chr4-136562825-136563091
chr4	136568798	136602723	33926	*	0.0593908	Kdm1a	chr4-136568680-136568916	2.24733	0.0123094	Kdm1a chr4-136568680-136568916
chr4	136570285	136602723	32439	*	0.242967	Kdm1a	chr4-136569825-136570745	10.1426	1.78739e-24	Kdm1a chr4-136569825-136570745
chr4	136570285	137453284	883000	*	0.0919917	1700013G24Rik	chr4-136569825-136570745	4.18403	1.43195e-05	1700013G24Rik chr4-136569825-136570745
chr4	136598231	136602723	4493	*	0.139359	Kdm1a	chr4-136598103-136598359	5.63731	8.63638e-09	Kdm1a chr4-136598103-136598359
chr4	136602328	136602723	396	*	0.73285	Kdm1a	chr4-136601600-136603055	17.1968	1.40298e-66	Kdm1a chr4-136601600-136603055
chr4	136602723	136898749	296027	*	0.0598036	Kdm1a	chr4-136898518-136898980	2.08628	0.0184767	Kdm1a chr4-136898518-136898980
chr4	136602723	137026158	423436	*	0.0597385	Kdm1a	chr4-137026040-137026275	2.77019	0.00280119	Kdm1a chr4-137026040-137026275
chr4	136602723	137072656	469934	*	0.0619995	Kdm1a	chr4-137072330-137072981	2.19812	0.0139703	Kdm1a chr4-137072330-137072981
chr4	136602723	137322533	719811	*	0.0509886	Kdm1a	chr4-137322415-137322651	1.96344	0.0247978	Kdm1a chr4-137322415-137322651
chr4	136602723	137367782	765060	*	0.0792922	Kdm1a	chr4-137366991-137368573	1.76541	0.0387477	Kdm1a chr4-137366991-137368573
chr4	136602723	137594216	991494	*	0.0986409	Kdm1a	chr4-137593328-137595103	1.88014	0.0300442	Kdm1a chr4-137593328-137595103
chr4	136610437	136841307	230871	*	0.0542731	4930549C01Rik	chr4-136840821-136841792	2.36716	0.00896254	4930549C01Rik chr4-136840821-136841792
chr4	136610437	136924679	314243	*	0.162848	4930549C01Rik	chr4-136924547-136924810	5.2396	8.04619e-08	4930549C01Rik chr4-136924547-136924810
chr4	136610437	137578378	967942	*	0.0874388	4930549C01Rik	chr4-137577892-137578863	4.16392	1.56417e-05	4930549C01Rik chr4-137577892-137578863
chr4	136610437	137587476	977040	*	0.0840566	4930549C01Rik	chr4-137587333-137587618	6.82037	4.54028e-12	4930549C01Rik chr4-137587333-137587618
chr4	136610437	137603822	993386	*	0.0829623	4930549C01Rik	chr4-137603544-137604100	3.24316	0.000591059	4930549C01Rik chr4-137603544-137604100
chr4	136621371	136622621	1251	*	0.535444	Lactbl1	chr4-136620829-136621913	24.9332	1.62398e-137	Lactbl1 chr4-136620829-136621913
chr4	136622621	136626716	4096	*	0.520486	Lactbl1	chr4-136626241-136627191	21.3551	1.74966e-101	Lactbl1 chr4-136626241-136627191
chr4	136622621	136637631	15011	*	0.340616	Lactbl1	chr4-136637099-136638162	12.6346	6.80144e-37	Lactbl1 chr4-136637099-136638162
chr4	136622621	136684675	62055	*	0.0600754	Lactbl1	chr4-136684549-136684800	2.87872	0.00199644	Lactbl1 chr4-136684549-136684800
chr4	136622621	136878806	256186	*	0.0815826	Lactbl1	chr4-136878705-136878906	3.29365	0.000494486	Lactbl1 chr4-136878705-136878906
chr4	136622621	137068655	446035	*	0.0957986	Lactbl1	chr4-137068472-137068838	3.50726	0.000226371	Lactbl1 chr4-137068472-137068838
chr4	136622621	137164739	542119	*	0.0640184	Lactbl1	chr4-137164268-137165210	2.1755	0.0147964	Lactbl1 chr4-137164268-137165210
chr4	136622621	137339519	716899	*	0.0825981	Lactbl1	chr4-137339402-137339635	2.95317	0.00157264	Lactbl1 chr4-137339402-137339635
chr4	136622621	137350807	728187	*	0.103589	Lactbl1	chr4-137350673-137350941	3.86372	5.58375e-05	Lactbl1 chr4-137350673-137350941
chr4	136622621	137388292	765672	*	0.0546996	Lactbl1	chr4-137387208-137389375	1.804	0.0356159	Lactbl1 chr4-137387208-137389375
chr4	136626716	136898803	272088	*	0.0848259	C1qa	chr4-136626241-136627191	1.65942	0.0485152	C1qa chr4-136626241-136627191
chr4	136648978	136835988	187011	*	0.138455	Ephb2	chr4-136648727-136649228	3.71125	0.000103121	Ephb2 chr4-136648727-136649228
chr4	136648978	136886187	237210	*	0.13166	C1qb	chr4-136648727-136649228	2.12622	0.0167425	C1qb chr4-136648727-136649228
chr4	136648978	137574569	925592	*	0.178774	Ldlrad2	chr4-136648727-136649228	6.74129	7.84933e-12	Ldlrad2 chr4-136648727-136649228
chr4	136651473	136835988	184516	*	0.171021	Ephb2	chr4-136651163-136651782	4.71847	1.18814e-06	Ephb2 chr4-136651163-136651782
chr4	136665933	136835988	170056	*	0.122229	Ephb2	chr4-136665582-136666283	4.00057	3.15954e-05	Ephb2 chr4-136665582-136666283
chr4	136678577	136835988	157412	*	0.17517	Ephb2	chr4-136678333-136678820	5.01025	2.71791e-07	Ephb2 chr4-136678333-136678820
chr4	136683436	136835988	152553	*	0.135148	Ephb2	chr4-136683090-136683781	3.36757	0.00037917	Ephb2 chr4-136683090-136683781
chr4	136696624	136835988	139365	*	0.154684	Ephb2	chr4-136696356-136696891	3.99189	3.27744e-05	Ephb2 chr4-136696356-136696891
chr4	136696624	136893065	196442	*	0.109772	C1qc	chr4-136696356-136696891	1.89008	0.0293734	C1qc chr4-136696356-136696891
chr4	136696624	137048801	352178	*	0.0621925	Zbtb40	chr4-136696356-136696891	2.52289	0.00581979	Zbtb40 chr4-136696356-136696891
chr4	136712241	136835988	123748	*	0.120256	Ephb2	chr4-136711889-136712592	3.43237	0.000299162	Ephb2 chr4-136711889-136712592
chr4	136712241	136956816	244576	*	0.0524757	Epha8	chr4-136711889-136712592	1.90622	0.0283111	Epha8 chr4-136711889-136712592
chr4	136713618	136835988	122371	*	0.082936	Ephb2	chr4-136713392-136713844	2.30336	0.0106293	Ephb2 chr4-136713392-136713844
chr4	136713618	136956816	243199	*	0.0672345	Epha8	chr4-136713392-136713844	2.73692	0.0031009	Epha8 chr4-136713392-136713844
chr4	136742750	136835988	93239	*	0.101705	Ephb2	chr4-136742640-136742860	3.49156	0.000240108	Ephb2 chr4-136742640-136742860
chr4	136742750	136893065	150316	*	0.174188	C1qc	chr4-136742640-136742860	3.82482	6.54338e-05	C1qc chr4-136742640-136742860
chr4	136742750	137574569	831820	*	0.0825534	Ldlrad2	chr4-136742640-136742860	3.18728	0.000718078	Ldlrad2 chr4-136742640-136742860
chr4	136765132	136835988	70857	*	0.0888748	Ephb2	chr4-136765009-136765255	2.6048	0.00459633	Ephb2 chr4-136765009-136765255
chr4	136765132	136893065	127934	*	0.155525	C1qc	chr4-136765009-136765255	3.04094	0.00117921	C1qc chr4-136765009-136765255
chr4	136765132	136956816	191685	*	0.10654	Epha8	chr4-136765009-136765255	4.92727	4.16936e-07	Epha8 chr4-136765009-136765255
chr4	136765132	137357720	592589	*	0.0534496	Cdc42	chr4-136765009-136765255	2.09111	0.0182593	Cdc42 chr4-136765009-136765255
chr4	136802151	136835988	33838	*	0.157409	Ephb2	chr4-136801525-136802776	4.43308	4.64488e-06	Ephb2 chr4-136801525-136802776
chr4	136802151	136956816	154666	*	0.0733009	Epha8	chr4-136801525-136802776	2.82869	0.00233697	Epha8 chr4-136801525-136802776
chr4	136802151	137048801	246651	*	0.050141	Zbtb40	chr4-136801525-136802776	1.93616	0.0264239	Zbtb40 chr4-136801525-136802776
chr4	136808690	136835988	27299	*	0.0826752	Ephb2	chr4-136808554-136808826	2.37988	0.00865906	Ephb2 chr4-136808554-136808826
chr4	136808690	136886187	77498	*	0.0990519	C1qb	chr4-136808554-136808826	2.15615	0.0155358	C1qb chr4-136808554-136808826
chr4	136808690	137664726	856037	*	0.0745114	Rap1gap	chr4-136808554-136808826	2.51135	0.00601353	Rap1gap chr4-136808554-136808826
chr4	136815477	136835988	20512	*	0.126846	Ephb2	chr4-136815265-136815688	3.30412	0.00047638	Ephb2 chr4-136815265-136815688
chr4	136815477	136893065	77589	*	0.111586	C1qc	chr4-136815265-136815688	2.32697	0.0099834	C1qc chr4-136815265-136815688
chr4	136815477	137048801	233325	*	0.0777631	Zbtb40	chr4-136815265-136815688	3.10639	0.000946923	Zbtb40 chr4-136815265-136815688
chr4	136816719	136835988	19270	*	0.238195	Ephb2	chr4-136816308-136817129	6.76581	6.62813e-12	Ephb2 chr4-136816308-136817129
chr4	136835759	136835988	230	*	0.564236	Ephb2	chr4-136834753-136836765	14.0858	2.32282e-45	Ephb2 chr4-136834753-136836765
chr4	136835988	136878806	42819	*	0.081705	Ephb2	chr4-136878705-136878906	2.75708	0.00291602	Ephb2 chr4-136878705-136878906
chr4	136835988	136956786	120799	*	0.0672128	Ephb2	chr4-136956515-136957057	2.06016	0.0196918	Ephb2 chr4-136956515-136957057
chr4	136835988	137357586	521599	*	0.113759	Ephb2	chr4-137356296-137358875	2.31796	0.0102258	Ephb2 chr4-137356296-137358875
chr4	136835988	137807523	971536	*	0.0874163	Ephb2	chr4-137807138-137807908	2.054	0.019988	Ephb2 chr4-137807138-137807908
chr4	136835988	137818520	982533	*	0.0739607	Ephb2	chr4-137818365-137818674	1.86624	0.031004	Ephb2 chr4-137818365-137818674
chr4	136877021	137409791	532771	*	0.0546262	Cela3a	chr4-136876754-136877287	1.78934	0.0367799	Cela3a chr4-136876754-136877287
chr4	136886162	136886187	26	*	0.613238	C1qb	chr4-136885855-136886468	14.7099	2.78324e-49	C1qb chr4-136885855-136886468
chr4	136886162	136893065	6904	*	0.242354	C1qc	chr4-136885855-136886468	3.85684	5.74311e-05	C1qc chr4-136885855-136886468
chr4	136886162	137409791	523630	*	0.170957	Cela3a	chr4-136885855-136886468	5.41697	3.0308e-08	Cela3a chr4-136885855-136886468
chr4	136886187	136893016	6830	*	0.238471	C1qb	chr4-136892845-136893186	4.76326	9.52473e-07	C1qb chr4-136892845-136893186
chr4	136886187	136898749	12563	*	0.163198	C1qb	chr4-136898518-136898980	3.25942	0.000558201	C1qb chr4-136898518-136898980
chr4	136886187	136956786	70600	*	0.0847518	C1qb	chr4-136956515-136957057	1.74369	0.0406064	C1qb chr4-136956515-136957057
chr4	136886187	136981567	95381	*	0.191738	C1qb	chr4-136981392-136981742	3.69246	0.000111046	C1qb chr4-136981392-136981742
chr4	136886187	137026158	139972	*	0.078201	C1qb	chr4-137026040-137026275	2.53238	0.00566451	C1qb chr4-137026040-137026275
chr4	136886187	137370572	484386	*	0.103103	C1qb	chr4-137370441-137370703	2.3472	0.00945755	C1qb chr4-137370441-137370703
chr4	136886187	137468796	582610	*	0.074481	C1qb	chr4-137467987-137469604	2.05362	0.0200062	C1qb chr4-137467987-137469604
chr4	136886187	137635015	748829	*	0.126459	C1qb	chr4-137634874-137635156	2.12954	0.0166049	C1qb chr4-137634874-137635156
chr4	136886187	137727884	841698	*	0.120713	C1qb	chr4-137727705-137728063	2.04206	0.0205729	C1qb chr4-137727705-137728063
chr4	136886187	137857310	971124	*	0.088319	C1qb	chr4-137857189-137857430	1.83415	0.0333156	C1qb chr4-137857189-137857430
chr4	136893016	136893065	50	*	0.554473	C1qc	chr4-136892845-136893186	12.393	1.42646e-35	C1qc chr4-136892845-136893186
chr4	136893016	136956816	63801	*	0.078826	Epha8	chr4-136892845-136893186	3.28955	0.000501735	Epha8 chr4-136892845-136893186
chr4	136893016	137409791	516776	*	0.307213	Cela3a	chr4-136892845-136893186	7.91947	1.19266e-15	Cela3a chr4-136892845-136893186
chr4	136893065	136894172	1108	*	0.510188	C1qc	chr4-136893957-136894386	11.5781	2.65934e-31	C1qc chr4-136893957-136894386
chr4	136893065	136956786	63722	*	0.115938	C1qc	chr4-136956515-136957057	3.13548	0.000857859	C1qc chr4-136956515-136957057
chr4	136893065	137376760	483696	*	0.103951	C1qc	chr4-137376641-137376878	1.77524	0.0379294	C1qc chr4-137376641-137376878
chr4	136893065	137468796	575732	*	0.0779775	C1qc	chr4-137467987-137469604	1.73574	0.0413052	C1qc chr4-137467987-137469604
chr4	136893065	137762915	869851	*	0.0985551	C1qc	chr4-137762511-137763318	1.71319	0.0433384	C1qc chr4-137762511-137763318
chr4	136893065	137835748	942684	*	0.0956521	C1qc	chr4-137835198-137836297	1.77085	0.0382932	C1qc chr4-137835198-137836297
chr4	136894172	137468769	574598	*	0.0883083	Hspg2	chr4-136893957-136894386	2.32153	0.0101291	Hspg2 chr4-136893957-136894386
chr4	136898749	136898803	55	*	0.805229	C1qa	chr4-136898518-136898980	18.0217	6.5835e-73	C1qa chr4-136898518-136898980
chr4	136898803	136899320	518	*	0.547337	C1qa	chr4-136899206-136899433	15.4784	2.42862e-54	C1qa chr4-136899206-136899433
chr4	136898803	137026158	127356	*	0.103206	C1qa	chr4-137026040-137026275	3.12516	0.000888544	C1qa chr4-137026040-137026275
chr4	136898803	137072656	173854	*	0.108753	C1qa	chr4-137072330-137072981	1.70919	0.0437075	C1qa chr4-137072330-137072981
chr4	136898803	137468796	569994	*	0.0823408	C1qa	chr4-137467987-137469604	2.17627	0.0147675	C1qa chr4-137467987-137469604
chr4	136898803	137835748	936946	*	0.105861	C1qa	chr4-137835198-137836297	1.87004	0.0307395	C1qa chr4-137835198-137836297
chr4	136928996	137277489	348494	*	0.0519467	Wnt4	chr4-136928731-136929260	2.23091	0.0128435	Wnt4 chr4-136928731-136929260
chr4	136956786	136956816	31	*	0.309811	Epha8	chr4-136956515-136957057	14.1066	1.73e-45	Epha8 chr4-136956515-136957057
chr4	136956816	137267712	310897	*	0.0567124	Epha8	chr4-137267605-137267818	2.29093	0.0109837	Epha8 chr4-137267605-137267818
chr4	136956816	137502272	545457	*	0.075873	Epha8	chr4-137502123-137502421	2.04576	0.0203901	Epha8 chr4-137502123-137502421
chr4	136956816	137648434	691619	*	0.0527556	Epha8	chr4-137648246-137648622	2.155	0.0155808	Epha8 chr4-137648246-137648622
chr4	136956816	137844785	887970	*	0.0575274	Epha8	chr4-137844523-137845046	2.0223	0.0215727	Epha8 chr4-137844523-137845046
chr4	136956816	137913543	956728	*	0.0540502	Epha8	chr4-137913036-137914049	2.64695	0.00406109	Epha8 chr4-137913036-137914049
chr4	136981567	137048801	67235	*	0.123445	Zbtb40	chr4-136981392-136981742	5.34715	4.46756e-08	Zbtb40 chr4-136981392-136981742
chr4	137026158	137048801	22644	*	0.0670054	Zbtb40	chr4-137026040-137026275	2.82661	0.0023522	Zbtb40 chr4-137026040-137026275
chr4	137026978	137048801	21824	*	0.0830458	Zbtb40	chr4-137026865-137027090	3.53593	0.000203168	Zbtb40 chr4-137026865-137027090
chr4	137026978	137453284	426307	*	0.28955	1700013G24Rik	chr4-137026865-137027090	7.28474	1.61148e-13	1700013G24Rik chr4-137026865-137027090
chr4	137048432	137048801	370	*	0.775096	Zbtb40	chr4-137047550-137049314	28.7558	3.83604e-182	Zbtb40 chr4-137047550-137049314
chr4	137048432	137357720	309289	*	0.122257	Cdc42	chr4-137047550-137049314	2.27536	0.0114422	Cdc42 chr4-137047550-137049314
chr4	137048432	137453284	404853	*	0.0922245	1700013G24Rik	chr4-137047550-137049314	3.4917	0.000239976	1700013G24Rik chr4-137047550-137049314
chr4	137048801	137288003	239203	*	0.0548423	Zbtb40	chr4-137287814-137288191	2.08071	0.0187304	Zbtb40 chr4-137287814-137288191
chr4	137048801	137339519	290719	*	0.054888	Zbtb40	chr4-137339402-137339635	2.56295	0.00518939	Zbtb40 chr4-137339402-137339635
chr4	137048801	137357586	308786	*	0.0963047	Zbtb40	chr4-137356296-137358875	2.83776	0.00227154	Zbtb40 chr4-137356296-137358875
chr4	137048801	137367782	318982	*	0.0654128	Zbtb40	chr4-137366991-137368573	1.88848	0.0294811	Zbtb40 chr4-137366991-137368573
chr4	137048801	137370572	321772	*	0.0656542	Zbtb40	chr4-137370441-137370703	2.05668	0.0198587	Zbtb40 chr4-137370441-137370703
chr4	137048801	137581898	533098	*	0.0527243	Zbtb40	chr4-137581633-137582162	1.87353	0.0304973	Zbtb40 chr4-137581633-137582162
chr4	137048801	137594216	545416	*	0.0764714	Zbtb40	chr4-137593328-137595103	1.81279	0.0349321	Zbtb40 chr4-137593328-137595103
chr4	137048801	137739175	690375	*	-0.0559851	Zbtb40	chr4-137738832-137739517	-2.9257	0.00171843	Zbtb40 chr4-137738832-137739517
chr4	137068655	137430540	361886	*	0.124097	Cela3b	chr4-137068472-137068838	3.64389	0.000134274	Cela3b chr4-137068472-137068838
chr4	137076049	137796384	720336	*	0.057643	Alpl	chr4-137075798-137076300	2.58105	0.00492498	Alpl chr4-137075798-137076300
chr4	137118096	137277489	159394	*	0.0635236	Wnt4	chr4-137117581-137118611	2.47535	0.00665534	Wnt4 chr4-137117581-137118611
chr4	137118096	137357720	239625	*	0.064515	Cdc42	chr4-137117581-137118611	2.70373	0.00342825	Cdc42 chr4-137117581-137118611
chr4	137264219	137277489	13271	*	0.108623	Wnt4	chr4-137263943-137264495	4.23574	1.13902e-05	Wnt4 chr4-137263943-137264495
chr4	137264219	137409791	145573	*	0.0704373	Cela3a	chr4-137263943-137264495	2.52147	0.00584331	Cela3a chr4-137263943-137264495
chr4	137267712	137277489	9778	*	0.0619929	Wnt4	chr4-137267605-137267818	2.48464	0.00648404	Wnt4 chr4-137267605-137267818
chr4	137277348	137277489	142	*	0.289964	Wnt4	chr4-137276955-137277741	10.0137	6.63583e-24	Wnt4 chr4-137276955-137277741
chr4	137277489	137288003	10515	*	0.335305	Wnt4	chr4-137287814-137288191	13.3471	6.16053e-41	Wnt4 chr4-137287814-137288191
chr4	137277489	137603822	326334	*	0.0778094	Wnt4	chr4-137603544-137604100	2.41316	0.00790742	Wnt4 chr4-137603544-137604100
chr4	137277489	137856055	578567	*	0.0584341	Wnt4	chr4-137855848-137856262	1.88605	0.0296439	Wnt4 chr4-137855848-137856262
chr4	137277489	138045970	768482	*	0.0753935	Wnt4	chr4-138045837-138046103	2.80716	0.00249902	Wnt4 chr4-138045837-138046103
chr4	137288003	137664726	376724	*	0.0654506	Rap1gap	chr4-137287814-137288191	1.70928	0.0436996	Rap1gap chr4-137287814-137288191
chr4	137308571	138216296	907726	*	0.0710211	Hp1bp3	chr4-137308284-137308858	2.26597	0.0117266	Hp1bp3 chr4-137308284-137308858
chr4	137313803	137430540	116738	*	0.0925852	Cela3b	chr4-137313570-137314035	3.73117	9.52977e-05	Cela3b chr4-137313570-137314035
chr4	137313803	137574569	260767	*	0.0769089	Ldlrad2	chr4-137313570-137314035	2.28133	0.0112645	Ldlrad2 chr4-137313570-137314035
chr4	137322533	137357720	35188	*	0.0517737	Cdc42	chr4-137322415-137322651	2.13267	0.016476	Cdc42 chr4-137322415-137322651
chr4	137322533	137430540	108008	*	0.124586	Cela3b	chr4-137322415-137322651	3.90216	4.7669e-05	Cela3b chr4-137322415-137322651
chr4	137322533	137796384	473852	*	0.109594	Alpl	chr4-137322415-137322651	4.1597	1.59334e-05	Alpl chr4-137322415-137322651
chr4	137323330	137468769	145440	*	0.0610439	Hspg2	chr4-137323163-137323497	1.87376	0.0304818	Hspg2 chr4-137323163-137323497
chr4	137324373	137574569	250197	*	0.126028	Ldlrad2	chr4-137324246-137324499	4.4131	5.09497e-06	Ldlrad2 chr4-137324246-137324499
chr4	137339519	137357720	18202	*	0.0731438	Cdc42	chr4-137339402-137339635	2.86002	0.0021181	Cdc42 chr4-137339402-137339635
chr4	137345558	137357720	12163	*	0.239933	Cdc42	chr4-137345011-137346104	10.1242	2.15801e-24	Cdc42 chr4-137345011-137346104
chr4	137345558	137664726	319169	*	0.055715	Rap1gap	chr4-137345011-137346104	1.78228	0.0373522	Rap1gap chr4-137345011-137346104
chr4	137350807	137357720	6914	*	0.0795048	Cdc42	chr4-137350673-137350941	3.53212	0.00020612	Cdc42 chr4-137350673-137350941
chr4	137357586	137357720	135	*	0.663701	Cdc42	chr4-137356296-137358875	18.6857	3.23351e-78	Cdc42 chr4-137356296-137358875
chr4	137357586	137593755	236170	*	0.0967964	Usp48	chr4-137356296-137358875	1.76457	0.0388176	Usp48 chr4-137356296-137358875
chr4	137357586	137862237	504652	*	0.15081	Ece1	chr4-137356296-137358875	2.34891	0.00941428	Ece1 chr4-137356296-137358875
chr4	137357586	137993022	635437	*	0.104532	Eif4g3	chr4-137356296-137358875	1.92903	0.0268634	Eif4g3 chr4-137356296-137358875
chr4	137357586	138216296	858711	*	0.150041	Hp1bp3	chr4-137356296-137358875	3.21495	0.000652334	Hp1bp3 chr4-137356296-137358875
chr4	137357586	138250403	892818	*	0.0970927	Sh2d5	chr4-137356296-137358875	1.88641	0.02962	Sh2d5 chr4-137356296-137358875
chr4	137357586	138250435	892850	*	0.153776	Kif17	chr4-137356296-137358875	2.45399	0.00706399	Kif17 chr4-137356296-137358875
chr4	137357586	138304730	947145	*	0.0771405	Ddost	chr4-137356296-137358875	1.66908	0.0475512	Ddost chr4-137356296-137358875
chr4	137357720	137388292	30573	*	0.0672922	Cdc42	chr4-137387208-137389375	1.68091	0.04639	Cdc42 chr4-137387208-137389375
chr4	137357720	137594216	236497	*	0.110312	Cdc42	chr4-137593328-137595103	1.8616	0.0313299	Cdc42 chr4-137593328-137595103
chr4	137357720	137764188	406469	*	0.0571957	Cdc42	chr4-137764001-137764374	2.35705	0.00921048	Cdc42 chr4-137764001-137764374
chr4	137357720	138216807	859088	*	0.137308	Cdc42	chr4-138215932-138217682	2.64405	0.00409601	Cdc42 chr4-138215932-138217682
chr4	137357720	138282905	925186	*	0.0785511	Cdc42	chr4-138282403-138283406	1.95313	0.0254022	Cdc42 chr4-138282403-138283406
chr4	137376760	137664726	287967	*	0.0890434	Rap1gap	chr4-137376641-137376878	3.22286	0.000634587	Rap1gap chr4-137376641-137376878
chr4	137376760	138250403	873644	*	0.0537937	Sh2d5	chr4-137376641-137376878	2.27406	0.0114812	Sh2d5 chr4-137376641-137376878
chr4	137388292	137430540	42249	*	0.0769749	Cela3b	chr4-137387208-137389375	2.14425	0.0160065	Cela3b chr4-137387208-137389375
chr4	137388292	137862237	473946	*	0.118432	Ece1	chr4-137387208-137389375	2.536	0.00560631	Ece1 chr4-137387208-137389375
chr4	137388292	137993022	604731	*	0.10721	Eif4g3	chr4-137387208-137389375	2.93274	0.00167994	Eif4g3 chr4-137387208-137389375
chr4	137388292	138304730	916439	*	0.0800098	Ddost	chr4-137387208-137389375	2.28602	0.0111265	Ddost chr4-137387208-137389375
chr4	137406482	137409791	3310	*	0.374157	Cela3a	chr4-137406328-137406635	10.5699	2.05518e-26	Cela3a chr4-137406328-137406635
chr4	137406482	137993022	586541	*	0.0529543	Eif4g3	chr4-137406328-137406635	1.9286	0.0268904	Eif4g3 chr4-137406328-137406635
chr4	137409791	137495484	85694	*	0.177579	Cela3a	chr4-137495245-137495723	5.52924	1.60809e-08	Cela3a chr4-137495245-137495723
chr4	137409791	137603822	194032	*	0.0800405	Cela3a	chr4-137603544-137604100	2.63956	0.00415072	Cela3a chr4-137603544-137604100
chr4	137409791	137609710	199920	*	0.056031	Cela3a	chr4-137609219-137610200	1.69596	0.0449463	Cela3a chr4-137609219-137610200
chr4	137409791	137744545	334755	*	0.0852819	Cela3a	chr4-137744242-137744847	2.75216	0.00296018	Cela3a chr4-137744242-137744847
chr4	137409791	137764188	354398	*	0.0984462	Cela3a	chr4-137764001-137764374	3.45041	0.00027987	Cela3a chr4-137764001-137764374
chr4	137409791	137835748	425958	*	0.084453	Cela3a	chr4-137835198-137836297	2.15712	0.015498	Cela3a chr4-137835198-137836297
chr4	137409791	137853905	444115	*	0.0645437	Cela3a	chr4-137853576-137854234	2.00734	0.0223567	Cela3a chr4-137853576-137854234
chr4	137409791	137984993	575203	*	0.117756	Cela3a	chr4-137984736-137985250	4.14406	1.70608e-05	Cela3a chr4-137984736-137985250
chr4	137409791	138033706	623916	*	0.0555412	Cela3a	chr4-138033268-138034143	1.88164	0.0299425	Cela3a chr4-138033268-138034143
chr4	137409791	138065659	655869	*	0.0781162	Cela3a	chr4-138065532-138065785	2.24415	0.0124113	Cela3a chr4-138065532-138065785
chr4	137409791	138282905	873115	*	0.114712	Cela3a	chr4-138282403-138283406	2.95859	0.00154525	Cela3a chr4-138282403-138283406
chr4	137409791	138318682	908892	*	0.115889	Cela3a	chr4-138318330-138319034	4.48826	3.59031e-06	Cela3a chr4-138318330-138319034
chr4	137430540	137807523	376984	*	0.128424	Cela3b	chr4-137807138-137807908	3.60586	0.000155562	Cela3b chr4-137807138-137807908
chr4	137430540	137910432	479893	*	0.0670264	Cela3b	chr4-137910292-137910572	2.07685	0.0189079	Cela3b chr4-137910292-137910572
chr4	137430540	138014299	583760	*	0.0816727	Cela3b	chr4-138014094-138014504	2.03556	0.0208971	Cela3b chr4-138014094-138014504
chr4	137430540	138065659	635120	*	0.0867705	Cela3b	chr4-138065532-138065785	2.65295	0.00398956	Cela3b chr4-138065532-138065785
chr4	137430540	138304496	873957	*	0.081145	Cela3b	chr4-138303723-138305269	2.39677	0.00827008	Cela3b chr4-138303723-138305269
chr4	137430540	138367878	937339	*	0.104062	Cela3b	chr4-138367588-138368168	3.33588	0.000425149	Cela3b chr4-138367588-138368168
chr4	137443603	137453284	9682	*	0.0695577	1700013G24Rik	chr4-137443308-137443897	1.71928	0.0427813	1700013G24Rik chr4-137443308-137443897
chr4	137453284	137635015	181732	*	0.0898652	1700013G24Rik	chr4-137634874-137635156	2.17066	0.0149783	1700013G24Rik chr4-137634874-137635156
chr4	137453284	137964248	510965	*	0.147695	1700013G24Rik	chr4-137963924-137964572	4.36183	6.4491e-06	1700013G24Rik chr4-137963924-137964572
chr4	137453284	138014299	561016	*	0.115701	1700013G24Rik	chr4-138014094-138014504	3.36851	0.00037788	1700013G24Rik chr4-138014094-138014504
chr4	137453284	138288822	835539	*	0.0826927	1700013G24Rik	chr4-138288496-138289148	2.33029	0.00989549	1700013G24Rik chr4-138288496-138289148
chr4	137468769	137468796	28	*	0.705577	Hspg2	chr4-137467987-137469604	21.3059	4.99924e-101	Hspg2 chr4-137467987-137469604
chr4	137468769	137495484	26716	*	0.134908	Hspg2	chr4-137495245-137495723	4.01052	3.02925e-05	Hspg2 chr4-137495245-137495723
chr4	137468769	137502272	33504	*	0.0842435	Hspg2	chr4-137502123-137502421	2.8542	0.00215729	Hspg2 chr4-137502123-137502421
chr4	137468769	137540404	71636	*	0.123248	Hspg2	chr4-137540217-137540591	4.38618	5.7679e-06	Hspg2 chr4-137540217-137540591
chr4	137468769	137594216	125448	*	0.0757008	Hspg2	chr4-137593328-137595103	1.72494	0.042269	Hspg2 chr4-137593328-137595103
chr4	137468769	137609710	140942	*	0.0838537	Hspg2	chr4-137609219-137610200	1.8561	0.0317198	Hspg2 chr4-137609219-137610200
chr4	137468769	137764188	295420	*	0.0721898	Hspg2	chr4-137764001-137764374	2.10582	0.0176098	Hspg2 chr4-137764001-137764374
chr4	137468769	137819314	350546	*	0.0976815	Hspg2	chr4-137819167-137819460	3.09719	0.000976816	Hspg2 chr4-137819167-137819460
chr4	137468769	137918516	449748	*	0.0775701	Hspg2	chr4-137918416-137918615	2.01756	0.0218186	Hspg2 chr4-137918416-137918615
chr4	137468769	137984993	516225	*	0.0596592	Hspg2	chr4-137984736-137985250	1.66883	0.0475754	Hspg2 chr4-137984736-137985250
chr4	137468769	138014299	545531	*	0.119723	Hspg2	chr4-138014094-138014504	2.74818	0.00299633	Hspg2 chr4-138014094-138014504
chr4	137468769	138058153	589385	*	0.0786528	Hspg2	chr4-138057894-138058411	2.56634	0.00513888	Hspg2 chr4-138057894-138058411
chr4	137468769	138097282	628514	*	0.066393	Hspg2	chr4-138097168-138097396	1.8901	0.0293726	Hspg2 chr4-138097168-138097396
chr4	137468769	138119898	651130	*	0.0624399	Hspg2	chr4-138119782-138120014	1.76908	0.0384405	Hspg2 chr4-138119782-138120014
chr4	137468769	138325936	857168	*	0.0884435	Hspg2	chr4-138325244-138326628	1.71596	0.0430851	Hspg2 chr4-138325244-138326628
chr4	137502272	137796384	294113	*	0.0545016	Alpl	chr4-137502123-137502421	1.95261	0.0254328	Alpl chr4-137502123-137502421
chr4	137574569	137581898	7330	*	0.0912801	Ldlrad2	chr4-137581633-137582162	3.07332	0.00105844	Ldlrad2 chr4-137581633-137582162
chr4	137574569	137587476	12908	*	0.0887445	Ldlrad2	chr4-137587333-137587618	2.66927	0.00380083	Ldlrad2 chr4-137587333-137587618
chr4	137574569	137714226	139658	*	0.0550984	Ldlrad2	chr4-137713876-137714576	2.12256	0.0168953	Ldlrad2 chr4-137713876-137714576
chr4	137574569	137819314	244746	*	0.0897501	Ldlrad2	chr4-137819167-137819460	1.79372	0.0364291	Ldlrad2 chr4-137819167-137819460
chr4	137574569	137945556	370988	*	0.0568766	Ldlrad2	chr4-137945339-137945772	1.91676	0.0276343	Ldlrad2 chr4-137945339-137945772
chr4	137574569	138033706	459138	*	0.0841245	Ldlrad2	chr4-138033268-138034143	2.21508	0.0133773	Ldlrad2 chr4-138033268-138034143
chr4	137574569	138429941	855373	*	0.0519937	Ldlrad2	chr4-138429833-138430049	1.72486	0.0422768	Ldlrad2 chr4-138429833-138430049
chr4	137574569	138456698	882130	*	0.0592395	Ldlrad2	chr4-138456500-138456895	1.66094	0.0483627	Ldlrad2 chr4-138456500-138456895
chr4	137581898	138434671	852774	*	0.0546278	Mul1	chr4-137581633-137582162	2.02163	0.0216075	Mul1 chr4-137581633-137582162
chr4	137587476	138250403	662928	*	0.0848818	Sh2d5	chr4-137587333-137587618	3.1297	0.000874928	Sh2d5 chr4-137587333-137587618
chr4	137587476	138250435	662960	*	0.0500165	Kif17	chr4-137587333-137587618	1.75906	0.0392835	Kif17 chr4-137587333-137587618
chr4	137587476	138367992	780517	*	0.138148	Cda	chr4-137587333-137587618	5.06196	2.07488e-07	Cda chr4-137587333-137587618
chr4	137593755	137594216	462	*	0.696136	Usp48	chr4-137593328-137595103	16.2959	5.27787e-60	Usp48 chr4-137593328-137595103
chr4	137593755	137602774	9020	*	0.0795012	Usp48	chr4-137602562-137602986	3.2528	0.000571372	Usp48 chr4-137602562-137602986
chr4	137593755	137603822	10068	*	0.139088	Usp48	chr4-137603544-137604100	4.38071	5.91473e-06	Usp48 chr4-137603544-137604100
chr4	137593755	137609710	15956	*	0.259445	Usp48	chr4-137609219-137610200	8.21271	1.08121e-16	Usp48 chr4-137609219-137610200
chr4	137593755	137635015	41261	*	0.0577979	Usp48	chr4-137634874-137635156	2.50912	0.00605158	Usp48 chr4-137634874-137635156
chr4	137593755	137648434	54680	*	0.0568474	Usp48	chr4-137648246-137648622	2.44161	0.00731093	Usp48 chr4-137648246-137648622
chr4	137593755	137853905	260151	*	0.116685	Usp48	chr4-137853576-137854234	3.1357	0.000857219	Usp48 chr4-137853576-137854234
chr4	137593755	137861862	268108	*	0.121048	Usp48	chr4-137861150-137862573	1.77585	0.0378786	Usp48 chr4-137861150-137862573
chr4	137593755	137890633	296879	*	0.0596362	Usp48	chr4-137890326-137890940	1.86529	0.0310707	Usp48 chr4-137890326-137890940
chr4	137593755	137945556	351802	*	0.0573485	Usp48	chr4-137945339-137945772	1.88495	0.0297185	Usp48 chr4-137945339-137945772
chr4	137593755	138304496	710742	*	0.118384	Usp48	chr4-138303723-138305269	1.73946	0.040977	Usp48 chr4-138303723-138305269
chr4	137593755	138325936	732182	*	0.122566	Usp48	chr4-138325244-138326628	1.66156	0.0483004	Usp48 chr4-138325244-138326628
chr4	137594216	137862237	268022	*	0.149402	Ece1	chr4-137593328-137595103	2.02267	0.0215537	Ece1 chr4-137593328-137595103
chr4	137594216	138326307	732092	*	0.130382	Pink1	chr4-137593328-137595103	2.29228	0.0109448	Pink1 chr4-137593328-137595103
chr4	137609710	137993022	383313	*	0.0841232	Eif4g3	chr4-137609219-137610200	2.11309	0.0172966	Eif4g3 chr4-137609219-137610200
chr4	137635015	137664726	29712	*	0.06912	Rap1gap	chr4-137634874-137635156	2.13476	0.0163903	Rap1gap chr4-137634874-137635156
chr4	137635015	137993022	358008	*	0.0897443	Eif4g3	chr4-137634874-137635156	2.84252	0.00223791	Eif4g3 chr4-137634874-137635156
chr4	137664555	137664726	172	*	0.321472	Rap1gap	chr4-137664075-137665034	10.4825	5.19753e-26	Rap1gap chr4-137664075-137665034
chr4	137664555	138635884	971330	*	0.0655263	Vwa5b1	chr4-137664075-137665034	1.7026	0.0443216	Vwa5b1 chr4-137664075-137665034
chr4	137664726	137676218	11493	*	0.289584	Rap1gap	chr4-137675938-137676498	10.4134	1.07671e-25	Rap1gap chr4-137675938-137676498
chr4	137664726	137683194	18469	*	0.177756	Rap1gap	chr4-137682900-137683488	6.60588	1.9758e-11	Rap1gap chr4-137682900-137683488
chr4	137664726	137692359	27634	*	0.10181	Rap1gap	chr4-137692185-137692533	3.89838	4.84185e-05	Rap1gap chr4-137692185-137692533
chr4	137664726	137707419	42694	*	0.311293	Rap1gap	chr4-137706908-137707930	10.828	1.26757e-27	Rap1gap chr4-137706908-137707930
chr4	137664726	137714226	49501	*	0.232563	Rap1gap	chr4-137713876-137714576	9.52032	8.63224e-22	Rap1gap chr4-137713876-137714576
chr4	137664726	137722869	58144	*	0.24697	Rap1gap	chr4-137722581-137723157	8.98646	1.27664e-19	Rap1gap chr4-137722581-137723157
chr4	137664726	137724635	59910	*	0.315506	Rap1gap	chr4-137724165-137725105	10.4849	5.07e-26	Rap1gap chr4-137724165-137725105
chr4	137664726	137727884	63159	*	0.160151	Rap1gap	chr4-137727705-137728063	5.96919	1.19215e-09	Rap1gap chr4-137727705-137728063
chr4	137664726	137728990	64265	*	0.0692305	Rap1gap	chr4-137728864-137729116	2.36801	0.00894204	Rap1gap chr4-137728864-137729116
chr4	137664726	137788656	123931	*	0.0585302	Rap1gap	chr4-137788431-137788880	2.03504	0.0209234	Rap1gap chr4-137788431-137788880
chr4	137664726	137844785	180060	*	0.0744109	Rap1gap	chr4-137844523-137845046	2.04176	0.0205874	Rap1gap chr4-137844523-137845046
chr4	137664726	137857310	192585	*	0.0546871	Rap1gap	chr4-137857189-137857430	1.66353	0.0481032	Rap1gap chr4-137857189-137857430
chr4	137664726	137945556	280831	*	0.0555179	Rap1gap	chr4-137945339-137945772	1.82262	0.0341802	Rap1gap chr4-137945339-137945772
chr4	137664726	138033706	368981	*	0.057876	Rap1gap	chr4-138033268-138034143	2.02944	0.021207	Rap1gap chr4-138033268-138034143
chr4	137664726	138068830	404105	*	0.10136	Rap1gap	chr4-138068692-138068968	3.62738	0.000143159	Rap1gap chr4-138068692-138068968
chr4	137664726	138107957	443232	*	0.0678994	Rap1gap	chr4-138107564-138108350	1.93338	0.0265947	Rap1gap chr4-138107564-138108350
chr4	137664726	138304496	639771	*	0.0921511	Rap1gap	chr4-138303723-138305269	1.82481	0.0340145	Rap1gap chr4-138303723-138305269
chr4	137664726	138495018	830293	*	0.0619049	Rap1gap	chr4-138494907-138495128	2.24452	0.0123994	Rap1gap chr4-138494907-138495128
chr4	137664726	138502170	837445	*	0.0592458	Rap1gap	chr4-138501858-138502481	2.06803	0.0193184	Rap1gap chr4-138501858-138502481
chr4	137676218	137796384	120167	*	0.0664711	Alpl	chr4-137675938-137676498	2.18406	0.0144788	Alpl chr4-137675938-137676498
chr4	137681694	138395198	713505	*	0.0842421	AB041806	chr4-137681524-137681863	2.96096	0.00153339	AB041806 chr4-137681524-137681863
chr4	137681694	138396528	714835	*	0.0828649	Fam43b	chr4-137681524-137681863	2.29293	0.010926	Fam43b chr4-137681524-137681863
chr4	137683194	138454314	771121	*	0.065009	Camk2n1	chr4-137682900-137683488	2.67146	0.00377607	Camk2n1 chr4-137682900-137683488
chr4	137707419	137796384	88966	*	0.0597114	Alpl	chr4-137706908-137707930	2.07696	0.0189025	Alpl chr4-137706908-137707930
chr4	137714226	137796384	82159	*	0.0588715	Alpl	chr4-137713876-137714576	1.9452	0.0258757	Alpl chr4-137713876-137714576
chr4	137714226	138635884	921659	*	0.072508	Vwa5b1	chr4-137713876-137714576	1.94803	0.0257055	Vwa5b1 chr4-137713876-137714576
chr4	137722869	137993022	270154	*	0.07761	Eif4g3	chr4-137722581-137723157	1.93329	0.0266001	Eif4g3 chr4-137722581-137723157
chr4	137727884	138250403	522520	*	0.0572044	Sh2d5	chr4-137727705-137728063	1.72877	0.0419252	Sh2d5 chr4-137727705-137728063
chr4	137730255	137993022	262768	*	0.0680175	Eif4g3	chr4-137729957-137730553	1.85362	0.031897	Eif4g3 chr4-137729957-137730553
chr4	137730255	138304730	574476	*	0.0605877	Ddost	chr4-137729957-137730553	2.3901	0.00842195	Ddost chr4-137729957-137730553
chr4	137744545	137796384	51840	*	0.271044	Alpl	chr4-137744242-137744847	12.1841	1.88896e-34	Alpl chr4-137744242-137744847
chr4	137762915	137796384	33470	*	0.336881	Alpl	chr4-137762511-137763318	12.7537	1.48668e-37	Alpl chr4-137762511-137763318
chr4	137764188	137796384	32197	*	0.159428	Alpl	chr4-137764001-137764374	7.01168	1.17739e-12	Alpl chr4-137764001-137764374
chr4	137764188	138396528	632341	*	0.0621249	Fam43b	chr4-137764001-137764374	2.49578	0.00628403	Fam43b chr4-137764001-137764374
chr4	137796135	137796384	250	*	0.495028	Alpl	chr4-137795689-137796581	20.5086	9.02894e-94	Alpl chr4-137795689-137796581
chr4	137796384	137807523	11140	*	0.0893002	Alpl	chr4-137807138-137807908	2.82919	0.00233329	Alpl chr4-137807138-137807908
chr4	137796384	137835748	39365	*	0.0710501	Alpl	chr4-137835198-137836297	2.58069	0.00493018	Alpl chr4-137835198-137836297
chr4	137796384	137909619	113236	*	0.0531473	Alpl	chr4-137909398-137909839	1.67895	0.046581	Alpl chr4-137909398-137909839
chr4	137796384	137984315	187932	*	0.0692301	Alpl	chr4-137984167-137984463	2.70724	0.00339225	Alpl chr4-137984167-137984463
chr4	137796384	138097282	300899	*	0.0609042	Alpl	chr4-138097168-138097396	2.54456	0.00547084	Alpl chr4-138097168-138097396
chr4	137796384	138537370	740987	*	0.0588681	Alpl	chr4-138537267-138537473	2.12157	0.0169371	Alpl chr4-138537267-138537473
chr4	137796384	138547131	750748	*	0.0891483	Alpl	chr4-138546949-138547312	3.17728	0.000743308	Alpl chr4-138546949-138547312
chr4	137807523	138635884	828362	*	0.089042	Vwa5b1	chr4-137807138-137807908	2.02712	0.0213252	Vwa5b1 chr4-137807138-137807908
chr4	137815657	137862237	46581	*	0.0863137	Ece1	chr4-137815462-137815851	2.86119	0.0021103	Ece1 chr4-137815462-137815851
chr4	137818520	137862237	43718	*	0.0746888	Ece1	chr4-137818365-137818674	1.89558	0.0290075	Ece1 chr4-137818365-137818674
chr4	137818520	138724792	906273	*	0.0795645	Pla2g2c	chr4-137818365-137818674	2.90967	0.00180908	Pla2g2c chr4-137818365-137818674
chr4	137818520	138737167	918648	*	0.0544059	Ubxn10	chr4-137818365-137818674	1.89656	0.0289428	Ubxn10 chr4-137818365-137818674
chr4	137835748	138367992	532245	*	0.0632162	Cda	chr4-137835198-137836297	1.93658	0.0263986	Cda chr4-137835198-137836297
chr4	137835748	138395198	559451	*	0.0638236	AB041806	chr4-137835198-137836297	3.08144	0.00103001	AB041806 chr4-137835198-137836297
chr4	137835748	138396528	560781	*	0.0621773	Fam43b	chr4-137835198-137836297	2.45352	0.00707334	Fam43b chr4-137835198-137836297
chr4	137835748	138635884	800137	*	0.082147	Vwa5b1	chr4-137835198-137836297	1.91979	0.0274419	Vwa5b1 chr4-137835198-137836297
chr4	137844785	137862237	17453	*	0.0788391	Ece1	chr4-137844523-137845046	1.7154	0.0431356	Ece1 chr4-137844523-137845046
chr4	137844785	138635884	791100	*	0.130435	Vwa5b1	chr4-137844523-137845046	3.0194	0.00126637	Vwa5b1 chr4-137844523-137845046
chr4	137853905	138367992	514088	*	0.0518568	Cda	chr4-137853576-137854234	2.17057	0.0149819	Cda chr4-137853576-137854234
chr4	137857310	138326307	468998	*	0.0745284	Pink1	chr4-137857189-137857430	2.38035	0.0086482	Pink1 chr4-137857189-137857430
chr4	137857310	138454314	597005	*	0.060991	Camk2n1	chr4-137857189-137857430	2.47133	0.00673058	Camk2n1 chr4-137857189-137857430
chr4	137861862	137862237	376	*	0.557164	Ece1	chr4-137861150-137862573	11.1059	5.8747e-29	Ece1 chr4-137861150-137862573
chr4	137861862	138250403	388542	*	0.129363	Sh2d5	chr4-137861150-137862573	1.93699	0.0263732	Sh2d5 chr4-137861150-137862573
chr4	137862237	137866411	4175	*	0.229793	Ece1	chr4-137866079-137866743	6.4962	4.11867e-11	Ece1 chr4-137866079-137866743
chr4	137862237	137883592	21356	*	0.174697	Ece1	chr4-137882779-137884405	5.12928	1.45429e-07	Ece1 chr4-137882779-137884405
chr4	137862237	137890633	28397	*	0.122994	Ece1	chr4-137890326-137890940	3.38885	0.000350931	Ece1 chr4-137890326-137890940
chr4	137862237	137898801	36565	*	0.0978707	Ece1	chr4-137898304-137899298	3.0296	0.00122439	Ece1 chr4-137898304-137899298
chr4	137862237	137909619	47383	*	0.149432	Ece1	chr4-137909398-137909839	5.19217	1.03929e-07	Ece1 chr4-137909398-137909839
chr4	137862237	137910432	48196	*	0.0671339	Ece1	chr4-137910292-137910572	2.10939	0.0174556	Ece1 chr4-137910292-137910572
chr4	137862237	137913543	51307	*	0.240851	Ece1	chr4-137913036-137914049	4.27873	9.39793e-06	Ece1 chr4-137913036-137914049
chr4	137862237	137918516	56280	*	0.087389	Ece1	chr4-137918416-137918615	2.99215	0.00138509	Ece1 chr4-137918416-137918615
chr4	137862237	137945556	83320	*	0.118085	Ece1	chr4-137945339-137945772	3.9266	4.30768e-05	Ece1 chr4-137945339-137945772
chr4	137862237	137952842	90606	*	0.150957	Ece1	chr4-137952497-137953186	4.68189	1.4212e-06	Ece1 chr4-137952497-137953186
chr4	137862237	137960035	97799	*	0.115515	Ece1	chr4-137959762-137960307	3.2184	0.000644547	Ece1 chr4-137959762-137960307
chr4	137862237	137964248	102012	*	0.138104	Ece1	chr4-137963924-137964572	3.57924	0.000172296	Ece1 chr4-137963924-137964572
chr4	137862237	138014299	152063	*	0.0801173	Ece1	chr4-138014094-138014504	1.82982	0.0336381	Ece1 chr4-138014094-138014504
chr4	137862237	138041740	179504	*	0.0686011	Ece1	chr4-138041606-138041873	2.08311	0.0186205	Ece1 chr4-138041606-138041873
chr4	137862237	138216807	354571	*	0.143801	Ece1	chr4-138215932-138217682	1.87294	0.0305384	Ece1 chr4-138215932-138217682
chr4	137862237	138493642	631406	*	0.0541965	Ece1	chr4-138493539-138493745	1.84887	0.0322385	Ece1 chr4-138493539-138493745
chr4	137862237	138539336	677100	*	0.0577243	Ece1	chr4-138539235-138539436	1.87222	0.0305882	Ece1 chr4-138539235-138539436
chr4	137862237	138856660	994424	*	0.0808864	Ece1	chr4-138856484-138856836	1.80072	0.0358737	Ece1 chr4-138856484-138856836
chr4	137871196	138326307	455112	*	0.0638674	Pink1	chr4-137871005-137871386	2.33262	0.00983397	Pink1 chr4-137871005-137871386
chr4	137883592	138873964	990373	*	0.0693908	Gm13030	chr4-137882779-137884405	2.24402	0.0124154	Gm13030 chr4-137882779-137884405
chr4	137890633	138877942	987310	*	0.15336	Pla2g2e	chr4-137890326-137890940	5.50413	1.855e-08	Pla2g2e chr4-137890326-137890940
chr4	137892912	138367992	475081	*	0.0987595	Cda	chr4-137892769-137893054	3.8859	5.09766e-05	Cda chr4-137892769-137893054
chr4	137892912	138873964	981053	*	0.164025	Gm13030	chr4-137892769-137893054	7.47326	3.91161e-14	Gm13030 chr4-137892769-137893054
chr4	137909619	138775735	866117	*	0.178238	Pla2g2d	chr4-137909398-137909839	3.73398	9.42378e-05	Pla2g2d chr4-137909398-137909839
chr4	137909619	138863482	953864	*	0.131173	Pla2g5	chr4-137909398-137909839	2.33992	0.00964399	Pla2g5 chr4-137909398-137909839
chr4	137910432	138250403	339972	*	0.0536434	Sh2d5	chr4-137910292-137910572	2.00068	0.0227136	Sh2d5 chr4-137910292-137910572
chr4	137910432	138250435	340004	*	0.052723	Kif17	chr4-137910292-137910572	1.93101	0.0267411	Kif17 chr4-137910292-137910572
chr4	137910432	138367992	457561	*	0.0648943	Cda	chr4-137910292-137910572	1.7523	0.0398615	Cda chr4-137910292-137910572
chr4	137910432	138775735	865304	*	0.121389	Pla2g2d	chr4-137910292-137910572	2.60884	0.00454243	Pla2g2d chr4-137910292-137910572
chr4	137913543	138757626	844084	*	0.0588742	Pla2g2f	chr4-137913036-137914049	2.60994	0.00452788	Pla2g2f chr4-137913036-137914049
chr4	137913543	138775735	862193	*	0.112402	Pla2g2d	chr4-137913036-137914049	3.0248	0.00124397	Pla2g2d chr4-137913036-137914049
chr4	137913543	138863482	949940	*	0.108128	Pla2g5	chr4-137913036-137914049	1.94414	0.0259395	Pla2g5 chr4-137913036-137914049
chr4	137918516	138775735	857220	*	0.114407	Pla2g2d	chr4-137918416-137918615	2.44028	0.00733799	Pla2g2d chr4-137918416-137918615
chr4	137918516	138863482	944967	*	0.137723	Pla2g5	chr4-137918416-137918615	3.00655	0.00132117	Pla2g5 chr4-137918416-137918615
chr4	137952842	138724792	771951	*	0.0819243	Pla2g2c	chr4-137952497-137953186	2.90155	0.00185662	Pla2g2c chr4-137952497-137953186
chr4	137952842	138737167	784326	*	0.0750387	Ubxn10	chr4-137952497-137953186	2.51392	0.00596993	Ubxn10 chr4-137952497-137953186
chr4	137960035	138326307	366273	*	0.0534194	Pink1	chr4-137959762-137960307	1.73289	0.0415574	Pink1 chr4-137959762-137960307
chr4	137964248	138757626	793379	*	0.0513181	Pla2g2f	chr4-137963924-137964572	1.81643	0.034652	Pla2g2f chr4-137963924-137964572
chr4	137968223	138250403	282181	*	0.0918884	Sh2d5	chr4-137967848-137968598	2.61818	0.00442004	Sh2d5 chr4-137967848-137968598
chr4	137984315	138967112	982798	*	0.0747834	Rnf186	chr4-137984167-137984463	3.37379	0.000370705	Rnf186 chr4-137984167-137984463
chr4	137993022	137993764	743	*	0.555316	Eif4g3	chr4-137992629-137994898	11.0158	1.60395e-28	Eif4g3 chr4-137992629-137994898
chr4	137993022	138007214	14193	*	0.0832139	Eif4g3	chr4-138007018-138007409	3.02387	0.00124782	Eif4g3 chr4-138007018-138007409
chr4	137993022	138008622	15601	*	0.066398	Eif4g3	chr4-138008431-138008813	2.0113	0.0221469	Eif4g3 chr4-138008431-138008813
chr4	137993022	138033706	40685	*	0.0749659	Eif4g3	chr4-138033268-138034143	2.49098	0.00636963	Eif4g3 chr4-138033268-138034143
chr4	137993022	138045970	52949	*	0.0546726	Eif4g3	chr4-138045837-138046103	2.04085	0.0206328	Eif4g3 chr4-138045837-138046103
chr4	137993022	138058153	65132	*	0.0608418	Eif4g3	chr4-138057894-138058411	2.32525	0.0100293	Eif4g3 chr4-138057894-138058411
chr4	137993022	138060201	67180	*	0.0634321	Eif4g3	chr4-138060077-138060324	2.11106	0.0173838	Eif4g3 chr4-138060077-138060324
chr4	137993022	138068830	75809	*	0.11917	Eif4g3	chr4-138068692-138068968	4.24192	1.1081e-05	Eif4g3 chr4-138068692-138068968
chr4	137993022	138089570	96549	*	0.107026	Eif4g3	chr4-138089207-138089932	3.58334	0.000169613	Eif4g3 chr4-138089207-138089932
chr4	137993022	138097282	104261	*	0.0621794	Eif4g3	chr4-138097168-138097396	2.36338	0.0090546	Eif4g3 chr4-138097168-138097396
chr4	137993022	138107957	114936	*	0.149025	Eif4g3	chr4-138107564-138108350	4.84491	6.33358e-07	Eif4g3 chr4-138107564-138108350
chr4	137993022	138119898	126877	*	0.0510709	Eif4g3	chr4-138119782-138120014	1.75652	0.0395001	Eif4g3 chr4-138119782-138120014
chr4	137993022	138130298	137277	*	0.175821	Eif4g3	chr4-138129914-138130682	5.97022	1.1847e-09	Eif4g3 chr4-138129914-138130682
chr4	137993022	138147296	154275	*	0.095142	Eif4g3	chr4-138147052-138147540	2.99128	0.00138906	Eif4g3 chr4-138147052-138147540
chr4	137993022	138154036	161015	*	0.126173	Eif4g3	chr4-138153745-138154326	3.83721	6.22193e-05	Eif4g3 chr4-138153745-138154326
chr4	137993022	138172766	179745	*	0.091868	Eif4g3	chr4-138172608-138172923	3.10222	0.00096038	Eif4g3 chr4-138172608-138172923
chr4	137993022	138282905	289884	*	0.0928292	Eif4g3	chr4-138282403-138283406	2.11681	0.0171381	Eif4g3 chr4-138282403-138283406
chr4	137993022	138434766	441745	*	0.106113	Eif4g3	chr4-138434083-138435448	1.64932	0.0495415	Eif4g3 chr4-138434083-138435448
chr4	137993022	138857745	864724	*	0.0607785	Eif4g3	chr4-138857645-138857844	1.96925	0.0244624	Eif4g3 chr4-138857645-138857844
chr4	138007214	138395198	387985	*	0.0615908	AB041806	chr4-138007018-138007409	2.81693	0.00242429	AB041806 chr4-138007018-138007409
chr4	138007214	138396528	389315	*	0.0604315	Fam43b	chr4-138007018-138007409	2.89919	0.00187065	Fam43b chr4-138007018-138007409
chr4	138008622	138635884	627263	*	0.0803299	Vwa5b1	chr4-138008431-138008813	2.11833	0.0170734	Vwa5b1 chr4-138008431-138008813
chr4	138014299	138367992	353694	*	0.0859971	Cda	chr4-138014094-138014504	2.80672	0.00250241	Cda chr4-138014094-138014504
chr4	138014299	138863482	849184	*	0.130128	Pla2g5	chr4-138014094-138014504	2.48775	0.00642763	Pla2g5 chr4-138014094-138014504
chr4	138014299	138873964	859666	*	0.129661	Gm13030	chr4-138014094-138014504	3.59133	0.000164499	Gm13030 chr4-138014094-138014504
chr4	138033706	138972888	939183	*	0.0612235	Tmco4	chr4-138033268-138034143	1.72793	0.0420004	Tmco4 chr4-138033268-138034143
chr4	138041740	138757626	715887	*	0.0681085	Pla2g2f	chr4-138041606-138041873	1.93938	0.0262273	Pla2g2f chr4-138041606-138041873
chr4	138058153	138757626	699474	*	0.0507254	Pla2g2f	chr4-138057894-138058411	1.74404	0.0405761	Pla2g2f chr4-138057894-138058411
chr4	138058153	138863482	805330	*	0.0885878	Pla2g5	chr4-138057894-138058411	2.1846	0.014459	Pla2g5 chr4-138057894-138058411
chr4	138058153	138877942	819790	*	0.0968263	Pla2g2e	chr4-138057894-138058411	3.59876	0.000159869	Pla2g2e chr4-138057894-138058411
chr4	138060201	138396528	336328	*	0.0621249	Fam43b	chr4-138060077-138060324	1.74514	0.0404801	Fam43b chr4-138060077-138060324
chr4	138065659	138635884	570226	*	0.0858182	Vwa5b1	chr4-138065532-138065785	2.07539	0.0189753	Vwa5b1 chr4-138065532-138065785
chr4	138065659	138863482	797824	*	0.0837918	Pla2g5	chr4-138065532-138065785	2.05549	0.0199157	Pla2g5 chr4-138065532-138065785
chr4	138068830	138863482	794653	*	0.107682	Pla2g5	chr4-138068692-138068968	1.67865	0.0466101	Pla2g5 chr4-138068692-138068968
chr4	138068830	138967112	898283	*	0.0764866	Rnf186	chr4-138068692-138068968	2.81534	0.00243631	Rnf186 chr4-138068692-138068968
chr4	138097282	138250403	153122	*	0.0561078	Sh2d5	chr4-138097168-138097396	2.0034	0.0225671	Sh2d5 chr4-138097168-138097396
chr4	138097282	138454314	357033	*	0.0519247	Camk2n1	chr4-138097168-138097396	2.4388	0.00736801	Camk2n1 chr4-138097168-138097396
chr4	138097282	139092993	995712	*	0.130452	Nbl1	chr4-138097168-138097396	4.61799	1.93737e-06	Nbl1 chr4-138097168-138097396
chr4	138107957	138434671	326715	*	0.0562895	Mul1	chr4-138107564-138108350	2.31463	0.0103166	Mul1 chr4-138107564-138108350
chr4	138130298	138434671	304374	*	0.0530579	Mul1	chr4-138129914-138130682	1.69201	0.0453224	Mul1 chr4-138129914-138130682
chr4	138130298	138967112	836815	*	0.0674188	Rnf186	chr4-138129914-138130682	2.03683	0.0208336	Rnf186 chr4-138129914-138130682
chr4	138154036	138216296	62261	*	0.0635607	Hp1bp3	chr4-138153745-138154326	1.92624	0.0270371	Hp1bp3 chr4-138153745-138154326
chr4	138154036	138873964	719929	*	0.134452	Gm13030	chr4-138153745-138154326	5.36247	4.10452e-08	Gm13030 chr4-138153745-138154326
chr4	138154036	139075570	921535	*	0.0977029	Htr6	chr4-138153745-138154326	2.44949	0.00715284	Htr6 chr4-138153745-138154326
chr4	138172766	138367992	195227	*	0.0676521	Cda	chr4-138172608-138172923	2.11776	0.0170978	Cda chr4-138172608-138172923
chr4	138172766	138395198	222433	*	0.0558556	AB041806	chr4-138172608-138172923	2.46867	0.0067809	AB041806 chr4-138172608-138172923
chr4	138172766	138396528	223763	*	0.0547786	Fam43b	chr4-138172608-138172923	2.06412	0.0195032	Fam43b chr4-138172608-138172923
chr4	138216296	138216807	512	*	0.687061	Hp1bp3	chr4-138215932-138217682	14.507	5.46968e-48	Hp1bp3 chr4-138215932-138217682
chr4	138216296	138222554	6259	*	0.184264	Hp1bp3	chr4-138222129-138222979	6.39176	8.19956e-11	Hp1bp3 chr4-138222129-138222979
chr4	138216296	138223769	7474	*	0.11303	Hp1bp3	chr4-138223504-138224033	3.91514	4.51766e-05	Hp1bp3 chr4-138223504-138224033
chr4	138216296	139166426	950131	*	-0.0504809	Hp1bp3	chr4-139166319-139166532	-2.24206	0.0124788	Hp1bp3 chr4-139166319-139166532
chr4	138216807	138250435	33629	*	0.142707	Kif17	chr4-138215932-138217682	1.73992	0.0409362	Kif17 chr4-138215932-138217682
chr4	138216807	138972888	756082	*	0.108243	Tmco4	chr4-138215932-138217682	1.86107	0.0313673	Tmco4 chr4-138215932-138217682
chr4	138223769	139131113	907345	*	0.0520967	Minos1	chr4-138223504-138224033	1.85782	0.0315971	Minos1 chr4-138223504-138224033
chr4	138250267	138250403	137	*	0.683924	Sh2d5	chr4-138249392-138251141	15.7006	7.48909e-56	Sh2d5 chr4-138249392-138251141
chr4	138250267	138250435	169	*	0.47031	Kif17	chr4-138249392-138251141	7.79082	3.32878e-15	Kif17 chr4-138249392-138251141
chr4	138250403	138251755	1353	*	0.326851	Sh2d5	chr4-138251300-138252209	9.68553	1.73709e-22	Sh2d5 chr4-138251300-138252209
chr4	138250403	138257126	6724	*	0.348997	Sh2d5	chr4-138256609-138257642	8.45434	1.40339e-17	Sh2d5 chr4-138256609-138257642
chr4	138250403	138304496	54094	*	0.112254	Sh2d5	chr4-138303723-138305269	1.69222	0.0453023	Sh2d5 chr4-138303723-138305269
chr4	138250403	138319589	69187	*	0.105873	Sh2d5	chr4-138319312-138319865	2.83719	0.00227561	Sh2d5 chr4-138319312-138319865
chr4	138250403	138325936	75534	*	0.126058	Sh2d5	chr4-138325244-138326628	1.87855	0.0301529	Sh2d5 chr4-138325244-138326628
chr4	138250403	138922015	671613	*	0.0703786	Sh2d5	chr4-138921446-138922584	1.6464	0.0498403	Sh2d5 chr4-138921446-138922584
chr4	138250403	139242038	991636	*	0.097126	Sh2d5	chr4-139241599-139242476	3.34736	0.00040792	Sh2d5 chr4-139241599-139242476
chr4	138250435	138251755	1321	*	0.224448	Kif17	chr4-138251300-138252209	4.93591	3.98888e-07	Kif17 chr4-138251300-138252209
chr4	138250435	138257126	6692	*	0.226745	Kif17	chr4-138256609-138257642	3.62896	0.000142283	Kif17 chr4-138256609-138257642
chr4	138250435	138262382	11948	*	0.569481	Kif17	chr4-138261754-138263009	9.34946	4.40479e-21	Kif17 chr4-138261754-138263009
chr4	138250435	138275807	25373	*	0.0609029	Kif17	chr4-138275707-138275906	2.47069	0.0067427	Kif17 chr4-138275707-138275906
chr4	138250435	138282905	32471	*	0.314652	Kif17	chr4-138282403-138283406	8.90362	2.70267e-19	Kif17 chr4-138282403-138283406
chr4	138250435	138288822	38388	*	0.0927126	Kif17	chr4-138288496-138289148	3.30146	0.000480922	Kif17 chr4-138288496-138289148
chr4	138250435	138943648	693214	*	0.093815	Kif17	chr4-138942991-138944304	1.77748	0.0377445	Kif17 chr4-138942991-138944304
chr4	138251755	138972888	721134	*	0.0880284	Tmco4	chr4-138251300-138252209	1.74243	0.0407168	Tmco4 chr4-138251300-138252209
chr4	138275807	138434671	158865	*	0.0536885	Mul1	chr4-138275707-138275906	2.23408	0.012739	Mul1 chr4-138275707-138275906
chr4	138275807	138913945	638139	*	0.0610271	Otud3	chr4-138275707-138275906	2.34331	0.00955686	Otud3 chr4-138275707-138275906
chr4	138282905	138454314	171410	*	-0.0648647	Camk2n1	chr4-138282403-138283406	-3.08868	0.00100525	Camk2n1 chr4-138282403-138283406
chr4	138282905	138967112	684208	*	0.101517	Rnf186	chr4-138282403-138283406	3.60211	0.000157822	Rnf186 chr4-138282403-138283406
chr4	138288822	138367992	79171	*	0.0852442	Cda	chr4-138288496-138289148	3.11577	0.000917311	Cda chr4-138288496-138289148
chr4	138288822	138635884	347063	*	0.12152	Vwa5b1	chr4-138288496-138289148	3.33828	0.000421489	Vwa5b1 chr4-138288496-138289148
chr4	138288822	138873964	585143	*	0.0912242	Gm13030	chr4-138288496-138289148	2.38929	0.00844057	Gm13030 chr4-138288496-138289148
chr4	138288822	138913945	625124	*	0.07959	Otud3	chr4-138288496-138289148	2.54483	0.00546651	Otud3 chr4-138288496-138289148
chr4	138288822	139092993	804172	*	0.0989721	Nbl1	chr4-138288496-138289148	2.58415	0.00488095	Nbl1 chr4-138288496-138289148
chr4	138304496	138304730	235	*	0.762607	Ddost	chr4-138303723-138305269	19.5453	2.26126e-85	Ddost chr4-138303723-138305269
chr4	138304496	138326307	21812	*	0.133804	Pink1	chr4-138303723-138305269	1.77982	0.0375529	Pink1 chr4-138303723-138305269
chr4	138304496	138635884	331389	*	0.0753399	Vwa5b1	chr4-138303723-138305269	2.4285	0.00758065	Vwa5b1 chr4-138303723-138305269
chr4	138304496	138863482	558987	*	0.0798419	Pla2g5	chr4-138303723-138305269	1.75018	0.0400436	Pla2g5 chr4-138303723-138305269
chr4	138304496	139075570	771075	*	0.0907983	Htr6	chr4-138303723-138305269	2.31493	0.0103084	Htr6 chr4-138303723-138305269
chr4	138304730	138311587	6858	*	0.238274	Ddost	chr4-138311249-138311925	8.88589	3.1707e-19	Ddost chr4-138311249-138311925
chr4	138304730	138770855	466126	*	0.0600136	Ddost	chr4-138770581-138771128	2.45423	0.00705937	Ddost chr4-138770581-138771128
chr4	138304730	139203491	898762	*	0.0605046	Ddost	chr4-139203244-139203737	1.838	0.0330311	Ddost chr4-139203244-139203737
chr4	138315898	138326307	10410	*	0.143444	Pink1	chr4-138315691-138316104	4.11241	1.95778e-05	Pink1 chr4-138315691-138316104
chr4	138318682	138326307	7626	*	0.268655	Pink1	chr4-138318330-138319034	9.04449	7.51814e-20	Pink1 chr4-138318330-138319034
chr4	138319589	139075570	755982	*	0.106391	Htr6	chr4-138319312-138319865	2.9804	0.00143938	Htr6 chr4-138319312-138319865
chr4	138325936	138326307	372	*	0.694264	Pink1	chr4-138325244-138326628	13.7591	2.24661e-43	Pink1 chr4-138325244-138326628
chr4	138325936	139075570	749635	*	0.0748119	Htr6	chr4-138325244-138326628	1.69095	0.0454232	Htr6 chr4-138325244-138326628
chr4	138326307	138327264	958	*	0.196387	Pink1	chr4-138327142-138327386	7.56945	1.87407e-14	Pink1 chr4-138327142-138327386
chr4	138326307	138328134	1828	*	0.168162	Pink1	chr4-138327889-138328378	6.33526	1.18469e-10	Pink1 chr4-138327889-138328378
chr4	138326307	138407961	81655	*	0.0579115	Pink1	chr4-138407583-138408338	2.1449	0.0159803	Pink1 chr4-138407583-138408338
chr4	138340247	138367992	27746	*	0.51016	Cda	chr4-138339850-138340643	17.1614	2.58138e-66	Cda chr4-138339850-138340643
chr4	138340247	138775735	435489	*	0.0952346	Pla2g2d	chr4-138339850-138340643	2.14681	0.0159041	Pla2g2d chr4-138339850-138340643
chr4	138367878	138367992	115	*	0.359399	Cda	chr4-138367588-138368168	12.2451	8.92109e-35	Cda chr4-138367588-138368168
chr4	138367878	138635884	268007	*	0.07109	Vwa5b1	chr4-138367588-138368168	1.7484	0.0401975	Vwa5b1 chr4-138367588-138368168
chr4	138367878	138967112	599235	*	0.0660256	Rnf186	chr4-138367588-138368168	2.46999	0.00675578	Rnf186 chr4-138367588-138368168
chr4	138367878	139092993	725116	*	0.0737288	Nbl1	chr4-138367588-138368168	2.28397	0.0111866	Nbl1 chr4-138367588-138368168
chr4	138367992	138562020	194029	*	0.0675433	Cda	chr4-138561696-138562343	2.35955	0.00914859	Cda chr4-138561696-138562343
chr4	138367992	138884207	516216	*	0.0643523	Cda	chr4-138883789-138884624	1.9634	0.0247999	Cda chr4-138883789-138884624
chr4	138367992	139075392	707401	*	0.0595192	Cda	chr4-139075024-139075759	1.70503	0.0440948	Cda chr4-139075024-139075759
chr4	138367992	139352155	984164	*	0.0515955	Cda	chr4-139351191-139353118	1.71862	0.0428416	Cda chr4-139351191-139353118
chr4	138379273	138775735	396463	*	0.162465	Pla2g2d	chr4-138379126-138379420	4.2645	1.00175e-05	Pla2g2d chr4-138379126-138379420
chr4	138395198	138395320	123	*	0.561349	AB041806	chr4-138394946-138395694	17.6379	6.30396e-70	AB041806 chr4-138394946-138395694
chr4	138395198	138396419	1222	*	0.41995	AB041806	chr4-138396280-138396557	17.5214	4.91566e-69	AB041806 chr4-138396280-138396557
chr4	138395198	138407961	12764	*	0.0941744	AB041806	chr4-138407583-138408338	3.84371	6.05953e-05	AB041806 chr4-138407583-138408338
chr4	138395198	138429941	34744	*	0.0649147	AB041806	chr4-138429833-138430049	2.93944	0.00164403	AB041806 chr4-138429833-138430049
chr4	138395198	138493642	98445	*	0.114293	AB041806	chr4-138493539-138493745	3.45662	0.000273501	AB041806 chr4-138493539-138493745
chr4	138395198	139169468	774271	*	0.0664652	AB041806	chr4-139168940-139169996	3.21195	0.000659188	AB041806 chr4-139168940-139169996
chr4	138395198	139230839	835642	*	0.100808	AB041806	chr4-139230621-139231057	3.89472	4.91571e-05	AB041806 chr4-139230621-139231057
chr4	138395320	138396528	1209	*	0.553751	Fam43b	chr4-138394946-138395694	15.1746	2.6067e-52	Fam43b chr4-138394946-138395694
chr4	138395320	138635884	240565	*	0.1237	Vwa5b1	chr4-138394946-138395694	3.90735	4.66572e-05	Vwa5b1 chr4-138394946-138395694
chr4	138396419	138396528	110	*	0.414172	Fam43b	chr4-138396280-138396557	15.344	1.94242e-53	Fam43b chr4-138396280-138396557
chr4	138396528	138407961	11434	*	0.0925804	Fam43b	chr4-138407583-138408338	4.11237	1.95813e-05	Fam43b chr4-138407583-138408338
chr4	138396528	138429941	33414	*	0.063523	Fam43b	chr4-138429833-138430049	2.90693	0.00182497	Fam43b chr4-138429833-138430049
chr4	138396528	138493642	97115	*	0.112583	Fam43b	chr4-138493539-138493745	4.82539	6.98661e-07	Fam43b chr4-138493539-138493745
chr4	138396528	138505425	108898	*	0.0780826	Fam43b	chr4-138505239-138505611	3.51721	0.000218055	Fam43b chr4-138505239-138505611
chr4	138396528	138537370	140843	*	0.091313	Fam43b	chr4-138537267-138537473	5.31968	5.19737e-08	Fam43b chr4-138537267-138537473
chr4	138396528	139169468	772941	*	0.0647128	Fam43b	chr4-139168940-139169996	2.78017	0.00271656	Fam43b chr4-139168940-139169996
chr4	138396528	139230839	834312	*	0.0989932	Fam43b	chr4-139230621-139231057	3.80451	7.10432e-05	Fam43b chr4-139230621-139231057
chr4	138405007	138913945	508939	*	0.0619539	Otud3	chr4-138404689-138405324	2.36273	0.00907037	Otud3 chr4-138404689-138405324
chr4	138407961	139192899	784939	*	0.0561769	Capzb	chr4-138407583-138408338	2.04976	0.0201939	Capzb chr4-138407583-138408338
chr4	138426864	138737167	310304	*	0.0547684	Ubxn10	chr4-138426525-138427202	1.99297	0.0231323	Ubxn10 chr4-138426525-138427202
chr4	138434671	138434766	96	*	0.821237	Mul1	chr4-138434083-138435448	29.9399	2.97763e-197	Mul1 chr4-138434083-138435448
chr4	138434671	138770855	336185	*	0.0757658	Mul1	chr4-138770581-138771128	3.55016	0.000192496	Mul1 chr4-138770581-138771128
chr4	138434671	138962980	528310	*	0.0561982	Mul1	chr4-138962480-138963479	2.15082	0.0157454	Mul1 chr4-138962480-138963479
chr4	138434671	139115738	681068	*	0.063174	Mul1	chr4-139115398-139116078	2.6442	0.00409423	Mul1 chr4-139115398-139116078
chr4	138434671	139240422	805752	*	0.0502225	Mul1	chr4-139240157-139240687	1.8806	0.0300133	Mul1 chr4-139240157-139240687
chr4	138434671	139330786	896116	*	0.0657162	Mul1	chr4-139330231-139331340	1.795	0.0363269	Mul1 chr4-139330231-139331340
chr4	138434766	139310708	875943	*	0.0783218	Pqlc2	chr4-138434083-138435448	1.77458	0.037984	Pqlc2 chr4-138434083-138435448
chr4	138447528	138454314	6787	*	0.0729858	Camk2n1	chr4-138447094-138447962	2.52518	0.005782	Camk2n1 chr4-138447094-138447962
chr4	138447528	138775735	328208	*	0.0692339	Pla2g2d	chr4-138447094-138447962	1.81799	0.0345325	Pla2g2d chr4-138447094-138447962
chr4	138447528	138967112	519585	*	0.0506233	Rnf186	chr4-138447094-138447962	1.83826	0.033012	Rnf186 chr4-138447094-138447962
chr4	138454314	138454580	267	*	0.694233	Camk2n1	chr4-138453707-138455452	25.5767	1.38712e-144	Camk2n1 chr4-138453707-138455452
chr4	138454314	138456068	1755	*	0.38995	Camk2n1	chr4-138455814-138456321	14.2096	3.99247e-46	Camk2n1 chr4-138455814-138456321
chr4	138454314	138464766	10453	*	0.0686404	Camk2n1	chr4-138464464-138465067	2.65185	0.00400261	Camk2n1 chr4-138464464-138465067
chr4	138454314	138562020	107707	*	0.0674936	Camk2n1	chr4-138561696-138562343	2.79381	0.00260454	Camk2n1 chr4-138561696-138562343
chr4	138454314	138856660	402347	*	0.0687381	Camk2n1	chr4-138856484-138856836	2.76179	0.00287426	Camk2n1 chr4-138856484-138856836
chr4	138454314	139092537	638224	*	0.0687344	Camk2n1	chr4-139091910-139093164	2.47346	0.00669058	Camk2n1 chr4-139091910-139093164
chr4	138454580	138873964	419385	*	0.0901935	Gm13030	chr4-138453707-138455452	2.37294	0.00882364	Gm13030 chr4-138453707-138455452
chr4	138456068	138757626	301559	*	0.0505053	Pla2g2f	chr4-138455814-138456321	1.92067	0.0273867	Pla2g2f chr4-138455814-138456321
chr4	138456068	138873964	417897	*	0.0581801	Gm13030	chr4-138455814-138456321	1.78412	0.0372019	Gm13030 chr4-138455814-138456321
chr4	138463826	138724792	260967	*	0.0840647	Pla2g2c	chr4-138463388-138464264	2.79482	0.00259643	Pla2g2c chr4-138463388-138464264
chr4	138463826	138737167	273342	*	0.075755	Ubxn10	chr4-138463388-138464264	2.69749	0.00349326	Ubxn10 chr4-138463388-138464264
chr4	138464766	138724792	260027	*	0.077408	Pla2g2c	chr4-138464464-138465067	2.88816	0.00193749	Pla2g2c chr4-138464464-138465067
chr4	138464766	138737167	272402	*	0.085258	Ubxn10	chr4-138464464-138465067	3.11358	0.000924151	Ubxn10 chr4-138464464-138465067
chr4	138464766	138913945	449180	*	0.070696	Otud3	chr4-138464464-138465067	1.64957	0.0495157	Otud3 chr4-138464464-138465067
chr4	138493642	138635884	142243	*	0.123691	Vwa5b1	chr4-138493539-138493745	3.02642	0.00123733	Vwa5b1 chr4-138493539-138493745
chr4	138493642	138724792	231151	*	0.12824	Pla2g2c	chr4-138493539-138493745	4.5244	3.02832e-06	Pla2g2c chr4-138493539-138493745
chr4	138493642	138737167	243526	*	0.120652	Ubxn10	chr4-138493539-138493745	5.39586	3.40983e-08	Ubxn10 chr4-138493539-138493745
chr4	138493642	138877942	384301	*	0.0958549	Pla2g2e	chr4-138493539-138493745	3.04622	0.00115869	Pla2g2e chr4-138493539-138493745
chr4	138493642	139131113	637472	*	0.0517184	Minos1	chr4-138493539-138493745	2.19951	0.0139209	Minos1 chr4-138493539-138493745
chr4	138495018	138757626	262609	*	0.202086	Pla2g2f	chr4-138494907-138495128	6.76769	6.54253e-12	Pla2g2f chr4-138494907-138495128
chr4	138502170	139075570	573401	*	0.0813631	Htr6	chr4-138501858-138502481	2.27706	0.0113913	Htr6 chr4-138501858-138502481
chr4	138522540	138724792	202253	*	0.136809	Pla2g2c	chr4-138522116-138522964	5.19134	1.04395e-07	Pla2g2c chr4-138522116-138522964
chr4	138522540	138737167	214628	*	0.128258	Ubxn10	chr4-138522116-138522964	4.0782	2.26931e-05	Ubxn10 chr4-138522116-138522964
chr4	138539336	138757626	218291	*	0.085206	Pla2g2f	chr4-138539235-138539436	2.98016	0.00144047	Pla2g2f chr4-138539235-138539436
chr4	138547131	139075570	528440	*	0.0597131	Htr6	chr4-138546949-138547312	1.98369	0.0236449	Htr6 chr4-138546949-138547312
chr4	138549971	138635884	85914	*	0.0679685	Vwa5b1	chr4-138549833-138550109	1.66024	0.0484326	Vwa5b1 chr4-138549833-138550109
chr4	138549971	138757626	207656	*	0.115419	Pla2g2f	chr4-138549833-138550109	5.10206	1.67986e-07	Pla2g2f chr4-138549833-138550109
chr4	138635884	138700340	64457	*	0.130292	Vwa5b1	chr4-138699896-138700783	3.53161	0.000206519	Vwa5b1 chr4-138699896-138700783
chr4	138635884	138708764	72881	*	0.0563527	Vwa5b1	chr4-138708593-138708934	1.69293	0.0452347	Vwa5b1 chr4-138708593-138708934
chr4	138635884	138770855	134972	*	0.0884995	Vwa5b1	chr4-138770581-138771128	2.49107	0.00636794	Vwa5b1 chr4-138770581-138771128
chr4	138635884	138859898	224015	*	0.0875786	Vwa5b1	chr4-138859756-138860039	2.5348	0.00562563	Vwa5b1 chr4-138859756-138860039
chr4	138635884	139075392	439509	*	0.100354	Vwa5b1	chr4-139075024-139075759	2.38946	0.00843658	Vwa5b1 chr4-139075024-139075759
chr4	138635884	139078540	442657	*	0.0685791	Vwa5b1	chr4-139078437-139078643	1.73223	0.0416161	Vwa5b1 chr4-139078437-139078643
chr4	138635884	139169468	533585	*	0.066379	Vwa5b1	chr4-139168940-139169996	1.88255	0.0298805	Vwa5b1 chr4-139168940-139169996
chr4	138635884	139176028	540145	*	0.0816688	Vwa5b1	chr4-139175854-139176202	1.79912	0.0359997	Vwa5b1 chr4-139175854-139176202
chr4	138635884	139208812	572929	*	0.0845854	Vwa5b1	chr4-139208159-139209464	2.17515	0.0148094	Vwa5b1 chr4-139208159-139209464
chr4	138635884	139579282	943399	*	0.076842	Vwa5b1	chr4-139578827-139579737	1.76405	0.0388622	Vwa5b1 chr4-139578827-139579737
chr4	138700340	138873964	173625	*	0.082627	Gm13030	chr4-138699896-138700783	2.47136	0.00672996	Gm13030 chr4-138699896-138700783
chr4	138708764	138863482	154719	*	0.0943933	Pla2g5	chr4-138708593-138708934	2.00094	0.0226996	Pla2g5 chr4-138708593-138708934
chr4	138724763	138724792	30	*	0.752519	Pla2g2c	chr4-138724106-138725419	29.0857	2.72574e-186	Pla2g2c chr4-138724106-138725419
chr4	138724763	138737167	12405	*	0.724445	Ubxn10	chr4-138724106-138725419	28.9573	1.13591e-184	Ubxn10 chr4-138724106-138725419
chr4	138724763	139131113	406351	*	0.0691179	Minos1	chr4-138724106-138725419	2.04509	0.0204228	Minos1 chr4-138724106-138725419
chr4	138724792	138748776	23985	*	0.111891	Pla2g2c	chr4-138748544-138749007	3.78803	7.59239e-05	Pla2g2c chr4-138748544-138749007
chr4	138724792	138770855	46064	*	0.0575701	Pla2g2c	chr4-138770581-138771128	1.93186	0.0266882	Pla2g2c chr4-138770581-138771128
chr4	138724792	138857745	132954	*	0.0594217	Pla2g2c	chr4-138857645-138857844	2.33098	0.00987728	Pla2g2c chr4-138857645-138857844
chr4	138724792	138859898	135107	*	0.0555238	Pla2g2c	chr4-138859756-138860039	2.02505	0.021431	Pla2g2c chr4-138859756-138860039
chr4	138724792	138884207	159416	*	0.0607743	Pla2g2c	chr4-138883789-138884624	2.40614	0.00806108	Pla2g2c chr4-138883789-138884624
chr4	138724792	138913709	188918	*	0.0516151	Pla2g2c	chr4-138912873-138914544	1.90881	0.0281436	Pla2g2c chr4-138912873-138914544
chr4	138724792	139199667	474876	*	0.0767101	Pla2g2c	chr4-139199110-139200223	2.64035	0.004141	Pla2g2c chr4-139199110-139200223
chr4	138724792	139203491	478700	*	0.0719228	Pla2g2c	chr4-139203244-139203737	2.8444	0.00222476	Pla2g2c chr4-139203244-139203737
chr4	138724792	139230839	506048	*	0.0925245	Pla2g2c	chr4-139230621-139231057	3.30719	0.00047119	Pla2g2c chr4-139230621-139231057
chr4	138724792	139319865	595074	*	0.0546747	Pla2g2c	chr4-139319589-139320141	1.85013	0.0321478	Pla2g2c chr4-139319589-139320141
chr4	138724792	139602725	877934	*	0.0517944	Pla2g2c	chr4-139602510-139602939	1.91094	0.0280062	Pla2g2c chr4-139602510-139602939
chr4	138737167	138748776	11610	*	0.104327	Ubxn10	chr4-138748544-138749007	3.66484	0.000123749	Ubxn10 chr4-138748544-138749007
chr4	138737167	138770855	33689	*	0.0534636	Ubxn10	chr4-138770581-138771128	2.03501	0.020925	Ubxn10 chr4-138770581-138771128
chr4	138737167	138866430	129264	*	0.0534422	Ubxn10	chr4-138866056-138866803	1.88598	0.0296489	Ubxn10 chr4-138866056-138866803
chr4	138737167	138913709	176543	*	0.052525	Ubxn10	chr4-138912873-138914544	1.74236	0.0407227	Ubxn10 chr4-138912873-138914544
chr4	138737167	138952685	215519	*	0.0710381	Ubxn10	chr4-138952562-138952808	2.58141	0.00491982	Ubxn10 chr4-138952562-138952808
chr4	138737167	139177984	440818	*	0.0565335	Ubxn10	chr4-139177729-139178238	2.17776	0.0147118	Ubxn10 chr4-139177729-139178238
chr4	138737167	139199667	462501	*	0.0844884	Ubxn10	chr4-139199110-139200223	3.08046	0.00103341	Ubxn10 chr4-139199110-139200223
chr4	138737167	139203491	466325	*	0.0814461	Ubxn10	chr4-139203244-139203737	2.77645	0.00274777	Ubxn10 chr4-139203244-139203737
chr4	138737167	139230839	493673	*	0.0857068	Ubxn10	chr4-139230621-139231057	2.9725	0.00147691	Ubxn10 chr4-139230621-139231057
chr4	138748776	138757626	8851	*	0.156166	Pla2g2f	chr4-138748544-138749007	3.81056	6.93257e-05	Pla2g2f chr4-138748544-138749007
chr4	138748776	138775735	26960	*	0.0810699	Pla2g2d	chr4-138748544-138749007	1.73747	0.0411525	Pla2g2d chr4-138748544-138749007
chr4	138757626	138769927	12302	*	0.0568486	Pla2g2f	chr4-138769544-138770309	2.35922	0.00915665	Pla2g2f chr4-138769544-138770309
chr4	138757626	138882229	124604	*	0.0507254	Pla2g2f	chr4-138882021-138882436	1.82732	0.033826	Pla2g2f chr4-138882021-138882436
chr4	138757626	139166426	408801	*	0.0525113	Pla2g2f	chr4-139166319-139166532	1.77515	0.0379362	Pla2g2f chr4-139166319-139166532
chr4	138757626	139176028	418403	*	0.0565291	Pla2g2f	chr4-139175854-139176202	2.12857	0.0166448	Pla2g2f chr4-139175854-139176202
chr4	138757626	139214293	456668	*	0.0583235	Pla2g2f	chr4-139213788-139214798	2.40794	0.00802131	Pla2g2f chr4-139213788-139214798
chr4	138757626	139240422	482797	*	0.0631949	Pla2g2f	chr4-139240157-139240687	2.0848	0.0185439	Pla2g2f chr4-139240157-139240687
chr4	138769927	138863482	93556	*	0.108558	Pla2g5	chr4-138769544-138770309	1.70921	0.0437063	Pla2g5 chr4-138769544-138770309
chr4	138770855	138873964	103110	*	0.0796067	Gm13030	chr4-138770581-138771128	2.49184	0.0063542	Gm13030 chr4-138770581-138771128
chr4	138770855	139075570	304716	*	0.0665617	Htr6	chr4-138770581-138771128	1.72556	0.0422136	Htr6 chr4-138770581-138771128
chr4	138775735	138859451	83717	*	0.164072	Pla2g2d	chr4-138859325-138859577	3.19449	0.000700401	Pla2g2d chr4-138859325-138859577
chr4	138775735	139087149	311415	*	0.140686	Pla2g2d	chr4-139086912-139087386	3.56899	0.000179183	Pla2g2d chr4-139086912-139087386
chr4	138775735	139198153	422419	*	0.085305	Pla2g2d	chr4-139197954-139198352	1.99144	0.0232162	Pla2g2d chr4-139197954-139198352
chr4	138775735	139222153	446419	*	0.105025	Pla2g2d	chr4-139221980-139222325	2.24768	0.0122982	Pla2g2d chr4-139221980-139222325
chr4	138775735	139556119	780385	*	0.182951	Pla2g2d	chr4-139555819-139556419	3.24823	0.000580628	Pla2g2d chr4-139555819-139556419
chr4	138793369	138877942	84574	*	0.0790163	Pla2g2e	chr4-138793175-138793562	4.38813	5.7164e-06	Pla2g2e chr4-138793175-138793562
chr4	138793369	139092993	299625	*	0.0571491	Nbl1	chr4-138793175-138793562	1.9162	0.0276696	Nbl1 chr4-138793175-138793562
chr4	138793369	139622866	829498	*	0.0526399	Aldh4a1	chr4-138793175-138793562	2.13437	0.0164061	Aldh4a1 chr4-138793175-138793562
chr4	138807333	138863482	56150	*	0.260586	Pla2g5	chr4-138807164-138807501	6.37087	9.39768e-11	Pla2g5 chr4-138807164-138807501
chr4	138807333	139075570	268238	*	0.0679303	Htr6	chr4-138807164-138807501	1.98835	0.0233866	Htr6 chr4-138807164-138807501
chr4	138851527	138863482	11956	*	0.356533	Pla2g5	chr4-138851229-138851825	7.57173	1.84142e-14	Pla2g5 chr4-138851229-138851825
chr4	138851527	138913945	62419	*	0.057329	Otud3	chr4-138851229-138851825	1.64839	0.049636	Otud3 chr4-138851229-138851825
chr4	138856660	138863482	6823	*	0.469868	Pla2g5	chr4-138856484-138856836	8.65278	2.51305e-18	Pla2g5 chr4-138856484-138856836
chr4	138856660	138913945	57286	*	0.0678658	Otud3	chr4-138856484-138856836	2.3421	0.00958772	Otud3 chr4-138856484-138856836
chr4	138856660	139075570	218911	*	0.0802017	Htr6	chr4-138856484-138856836	1.69504	0.0450342	Htr6 chr4-138856484-138856836
chr4	138856660	139310708	454049	*	0.0559383	Pqlc2	chr4-138856484-138856836	1.84156	0.0327696	Pqlc2 chr4-138856484-138856836
chr4	138857231	138863482	6252	*	0.198533	Pla2g5	chr4-138857123-138857339	4.53116	2.93303e-06	Pla2g5 chr4-138857123-138857339
chr4	138857745	138863482	5738	*	0.269272	Pla2g5	chr4-138857645-138857844	6.58237	2.31499e-11	Pla2g5 chr4-138857645-138857844
chr4	138859451	138863482	4032	*	0.213485	Pla2g5	chr4-138859325-138859577	4.57487	2.38263e-06	Pla2g5 chr4-138859325-138859577
chr4	138859451	139092993	233543	*	0.0759915	Nbl1	chr4-138859325-138859577	2.16175	0.0153186	Nbl1 chr4-138859325-138859577
chr4	138859898	138863482	3585	*	0.258529	Pla2g5	chr4-138859756-138860039	6.33466	1.18931e-10	Pla2g5 chr4-138859756-138860039
chr4	138859898	138877942	18045	*	0.0954794	Pla2g2e	chr4-138859756-138860039	3.10238	0.000959844	Pla2g2e chr4-138859756-138860039
chr4	138859898	139092993	233096	*	0.115321	Nbl1	chr4-138859756-138860039	3.38069	0.000361519	Nbl1 chr4-138859756-138860039
chr4	138863482	138865305	1824	*	0.159026	Pla2g5	chr4-138865106-138865503	3.99728	3.20373e-05	Pla2g5 chr4-138865106-138865503
chr4	138863482	138913709	50228	*	0.0967315	Pla2g5	chr4-138912873-138914544	2.27441	0.0114708	Pla2g5 chr4-138912873-138914544
chr4	138863482	139074450	210969	*	0.081204	Pla2g5	chr4-139074250-139074649	1.79203	0.036564	Pla2g5 chr4-139074250-139074649
chr4	138863482	139166426	302945	*	0.119168	Pla2g5	chr4-139166319-139166532	1.68224	0.0462607	Pla2g5 chr4-139166319-139166532
chr4	138863482	139169468	305987	*	0.127746	Pla2g5	chr4-139168940-139169996	2.41929	0.00777547	Pla2g5 chr4-139168940-139169996
chr4	138863482	139317194	453713	*	0.114478	Pla2g5	chr4-139316990-139317398	1.66233	0.048223	Pla2g5 chr4-139316990-139317398
chr4	138863482	139579282	715801	*	0.0990214	Pla2g5	chr4-139578827-139579737	1.72337	0.0424108	Pla2g5 chr4-139578827-139579737
chr4	138863482	139743673	880192	*	0.147332	Pla2g5	chr4-139743407-139743938	3.06292	0.00109594	Pla2g5 chr4-139743407-139743938
chr4	138865305	139653538	788234	*	0.0587132	Tas1r2	chr4-138865106-138865503	1.88908	0.0294405	Tas1r2 chr4-138865106-138865503
chr4	138866430	139075570	209141	*	0.10605	Htr6	chr4-138866056-138866803	3.35518	0.000396567	Htr6 chr4-138866056-138866803
chr4	138873964	139074450	200487	*	0.120156	Gm13030	chr4-139074250-139074649	5.2542	7.43329e-08	Gm13030 chr4-139074250-139074649
chr4	138873964	139075392	201429	*	0.0817026	Gm13030	chr4-139075024-139075759	2.75284	0.00295408	Gm13030 chr4-139075024-139075759
chr4	138873964	139145284	271321	*	0.111266	Gm13030	chr4-139145103-139145464	3.01172	0.00129885	Gm13030 chr4-139145103-139145464
chr4	138873964	139199667	325704	*	0.0607658	Gm13030	chr4-139199110-139200223	2.09566	0.0180563	Gm13030 chr4-139199110-139200223
chr4	138873964	139493654	619691	*	0.159328	Gm13030	chr4-139493391-139493916	4.3266	7.57135e-06	Gm13030 chr4-139493391-139493916
chr4	138873964	139597496	723533	*	0.0849217	Gm13030	chr4-139596836-139598155	1.87259	0.0305623	Gm13030 chr4-139596836-139598155
chr4	138873964	139630328	756365	*	0.132	Gm13030	chr4-139630118-139630538	3.18643	0.00072021	Gm13030 chr4-139630118-139630538
chr4	138877942	138882229	4288	*	0.516304	Pla2g2e	chr4-138882021-138882436	23.9367	6.35639e-127	Pla2g2e chr4-138882021-138882436
chr4	138877942	138884207	6266	*	0.0742595	Pla2g2e	chr4-138883789-138884624	2.28919	0.0110341	Pla2g2e chr4-138883789-138884624
chr4	138877942	138938634	60693	*	0.170568	Pla2g2e	chr4-138938402-138938865	5.13398	1.41838e-07	Pla2g2e chr4-138938402-138938865
chr4	138877942	138972972	95031	*	0.0837124	Pla2g2e	chr4-138972007-138973936	2.82571	0.00235879	Pla2g2e chr4-138972007-138973936
chr4	138877942	138987522	109581	*	0.0926782	Pla2g2e	chr4-138987398-138987646	3.46082	0.000269266	Pla2g2e chr4-138987398-138987646
chr4	138877942	139014934	136993	*	0.110087	Pla2g2e	chr4-139014703-139015165	3.95102	3.89086e-05	Pla2g2e chr4-139014703-139015165
chr4	138877942	139087149	209208	*	0.0697819	Pla2g2e	chr4-139086912-139087386	2.27529	0.0114444	Pla2g2e chr4-139086912-139087386
chr4	138877942	139092537	214596	*	0.087689	Pla2g2e	chr4-139091910-139093164	2.7399	0.00307291	Pla2g2e chr4-139091910-139093164
chr4	138877942	139220994	343053	*	0.111315	Pla2g2e	chr4-139220720-139221267	3.31341	0.000460823	Pla2g2e chr4-139220720-139221267
chr4	138877942	139240422	362481	*	0.0823001	Pla2g2e	chr4-139240157-139240687	2.67122	0.00377878	Pla2g2e chr4-139240157-139240687
chr4	138877942	139310605	432664	*	0.100504	Pla2g2e	chr4-139309657-139311553	2.91875	0.00175719	Pla2g2e chr4-139309657-139311553
chr4	138877942	139642203	764262	*	0.0690374	Pla2g2e	chr4-139642058-139642347	1.75076	0.0399939	Pla2g2e chr4-139642058-139642347
chr4	138882229	139092993	210765	*	0.0620408	Nbl1	chr4-138882021-138882436	2.2712	0.0115675	Nbl1 chr4-138882021-138882436
chr4	138882229	139310708	428480	*	0.0569481	Pqlc2	chr4-138882021-138882436	2.57271	0.0050453	Pqlc2 chr4-138882021-138882436
chr4	138884207	138967112	82906	*	0.0823348	Rnf186	chr4-138883789-138884624	2.49149	0.00636051	Rnf186 chr4-138883789-138884624
chr4	138884207	139653538	769332	*	0.0551411	Tas1r2	chr4-138883789-138884624	1.91224	0.0279226	Tas1r2 chr4-138883789-138884624
chr4	138913709	138913945	237	*	0.844085	Otud3	chr4-138912873-138914544	21.3728	1.19734e-101	Otud3 chr4-138912873-138914544
chr4	138913945	138980899	66955	*	0.0515776	Otud3	chr4-138980791-138981006	1.73664	0.0412252	Otud3 chr4-138980791-138981006
chr4	138913945	139043834	129890	*	0.0587774	Otud3	chr4-139043701-139043967	2.01064	0.0221819	Otud3 chr4-139043701-139043967
chr4	138913945	139130639	216695	*	0.113877	Otud3	chr4-139129837-139131440	2.02111	0.0216344	Otud3 chr4-139129837-139131440
chr4	138913945	139312770	398826	*	0.0565512	Otud3	chr4-139312619-139312920	1.66325	0.048131	Otud3 chr4-139312619-139312920
chr4	138913945	139574680	660736	*	0.111072	Otud3	chr4-139573751-139575609	1.78384	0.0372247	Otud3 chr4-139573751-139575609
chr4	138913945	139602725	688781	*	0.057399	Otud3	chr4-139602510-139602939	1.74653	0.0403594	Otud3 chr4-139602510-139602939
chr4	138913945	139819641	905697	*	0.0646546	Otud3	chr4-139819376-139819906	2.07629	0.0189334	Otud3 chr4-139819376-139819906
chr4	138943648	139092993	149346	*	0.107753	Nbl1	chr4-138942991-138944304	3.48605	0.000245104	Nbl1 chr4-138942991-138944304
chr4	138943648	139603186	659539	*	0.082379	Gm21969	chr4-138942991-138944304	1.92303	0.0272384	Gm21969 chr4-138942991-138944304
chr4	138943648	139622866	679219	*	0.0769173	Aldh4a1	chr4-138942991-138944304	1.8585	0.0315493	Aldh4a1 chr4-138942991-138944304
chr4	138952685	139603186	650502	*	0.050912	Gm21969	chr4-138952562-138952808	2.12269	0.0168899	Gm21969 chr4-138952562-138952808
chr4	138967112	138980899	13788	*	0.122212	Rnf186	chr4-138980791-138981006	5.02014	2.58166e-07	Rnf186 chr4-138980791-138981006
chr4	138967112	139145284	178173	*	0.0679299	Rnf186	chr4-139145103-139145464	2.97472	0.00146629	Rnf186 chr4-139145103-139145464
chr4	138967112	139352155	385044	*	0.0532559	Rnf186	chr4-139351191-139353118	1.95945	0.02503	Rnf186 chr4-139351191-139353118
chr4	138967112	139493654	526543	*	0.0928189	Rnf186	chr4-139493391-139493916	3.19284	0.000704397	Rnf186 chr4-139493391-139493916
chr4	138967112	139813666	846555	*	0.0596565	Rnf186	chr4-139813259-139814073	1.97798	0.0239653	Rnf186 chr4-139813259-139814073
chr4	138972888	138975413	2526	*	0.160014	Tmco4	chr4-138975235-138975591	5.47016	2.24818e-08	Tmco4 chr4-138975235-138975591
chr4	138972888	138980899	8012	*	0.0942184	Tmco4	chr4-138980791-138981006	3.21149	0.000660233	Tmco4 chr4-138980791-138981006
chr4	138972888	138987522	14635	*	0.0583403	Tmco4	chr4-138987398-138987646	2.10155	0.0177962	Tmco4 chr4-138987398-138987646
chr4	138972888	138996341	23454	*	0.0969686	Tmco4	chr4-138995931-138996751	3.39444	0.000343844	Tmco4 chr4-138995931-138996751
chr4	138972888	138997180	24293	*	0.0837737	Tmco4	chr4-138996968-138997392	2.66993	0.00379331	Tmco4 chr4-138996968-138997392
chr4	138972888	139014934	42047	*	0.103451	Tmco4	chr4-139014703-139015165	3.78461	7.69734e-05	Tmco4 chr4-139014703-139015165
chr4	138972888	139169468	196581	*	0.0698505	Tmco4	chr4-139168940-139169996	1.74821	0.0402136	Tmco4 chr4-139168940-139169996
chr4	138972888	139208812	235925	*	0.10932	Tmco4	chr4-139208159-139209464	2.38524	0.00853395	Tmco4 chr4-139208159-139209464
chr4	138972888	139317194	344307	*	0.0769691	Tmco4	chr4-139316990-139317398	1.97241	0.0242814	Tmco4 chr4-139316990-139317398
chr4	138972888	139352155	379268	*	0.109519	Tmco4	chr4-139351191-139353118	1.77766	0.0377302	Tmco4 chr4-139351191-139353118
chr4	138972888	139528635	555748	*	0.0570854	Tmco4	chr4-139528465-139528804	2.05466	0.0199557	Tmco4 chr4-139528465-139528804
chr4	138972888	139574680	601793	*	0.140051	Tmco4	chr4-139573751-139575609	2.53538	0.00561625	Tmco4 chr4-139573751-139575609
chr4	138972972	139352587	379616	*	0.0860835	Emc1	chr4-138972007-138973936	2.07188	0.0191384	Emc1 chr4-138972007-138973936
chr4	138972972	139352609	379638	*	0.0974233	Ubr4	chr4-138972007-138973936	1.97537	0.024113	Ubr4 chr4-138972007-138973936
chr4	138972972	139833528	860557	*	0.0721063	Pax7	chr4-138972007-138973936	1.96182	0.0248917	Pax7 chr4-138972007-138973936
chr4	138987522	139092993	105472	*	0.0766331	Nbl1	chr4-138987398-138987646	2.90712	0.00182387	Nbl1 chr4-138987398-138987646
chr4	138996341	139833528	837188	*	0.0545834	Pax7	chr4-138995931-138996751	1.91935	0.0274703	Pax7 chr4-138995931-138996751
chr4	139014934	139352609	337676	*	0.0572536	Ubr4	chr4-139014703-139015165	2.71939	0.00327011	Ubr4 chr4-139014703-139015165
chr4	139074450	139075570	1121	*	0.187107	Htr6	chr4-139074250-139074649	5.16843	1.18032e-07	Htr6 chr4-139074250-139074649
chr4	139075392	139075570	179	*	0.447199	Htr6	chr4-139075024-139075759	14.3861	3.16194e-47	Htr6 chr4-139075024-139075759
chr4	139075570	139259037	183468	*	0.0680411	Htr6	chr4-139258771-139259302	1.68643	0.0458562	Htr6 chr4-139258771-139259302
chr4	139075570	139317194	241625	*	0.117248	Htr6	chr4-139316990-139317398	3.59959	0.00015936	Htr6 chr4-139316990-139317398
chr4	139075570	139352155	276586	*	0.075913	Htr6	chr4-139351191-139353118	2.07103	0.0191782	Htr6 chr4-139351191-139353118
chr4	139075570	139380476	304907	*	0.0843675	Htr6	chr4-139379547-139381405	2.23921	0.012571	Htr6 chr4-139379547-139381405
chr4	139075570	139574680	499111	*	0.0766567	Htr6	chr4-139573751-139575609	1.72154	0.0425763	Htr6 chr4-139573751-139575609
chr4	139075570	139579282	503713	*	0.0812789	Htr6	chr4-139578827-139579737	2.43023	0.00754471	Htr6 chr4-139578827-139579737
chr4	139075570	139872699	797130	*	0.0691029	Htr6	chr4-139872487-139872911	1.66487	0.047969	Htr6 chr4-139872487-139872911
chr4	139086305	139092993	6689	*	0.534268	Nbl1	chr4-139085842-139086768	17.6205	8.58082e-70	Nbl1 chr4-139085842-139086768
chr4	139087149	139092993	5845	*	0.392553	Nbl1	chr4-139086912-139087386	12.6553	5.22575e-37	Nbl1 chr4-139086912-139087386
chr4	139087149	139968026	880878	*	0.0629873	Klhdc7a	chr4-139086912-139087386	1.88027	0.0300355	Klhdc7a chr4-139086912-139087386
chr4	139092537	139092993	457	*	0.453948	Nbl1	chr4-139091910-139093164	14.1377	1.11264e-45	Nbl1 chr4-139091910-139093164
chr4	139092993	139317194	224202	*	0.0795339	Nbl1	chr4-139316990-139317398	2.35373	0.00929295	Nbl1 chr4-139316990-139317398
chr4	139092993	139743673	650681	*	0.0864928	Nbl1	chr4-139743407-139743938	2.56595	0.00514473	Nbl1 chr4-139743407-139743938
chr4	139115738	139131113	15376	*	0.0931416	Minos1	chr4-139115398-139116078	3.90718	4.66896e-05	Minos1 chr4-139115398-139116078
chr4	139115738	139310708	194971	*	0.0526785	Pqlc2	chr4-139115398-139116078	2.0657	0.0194285	Pqlc2 chr4-139115398-139116078
chr4	139130639	139131113	475	*	0.734067	Minos1	chr4-139129837-139131440	17.8036	3.3149e-71	Minos1 chr4-139129837-139131440
chr4	139131113	139214293	83181	*	0.0667582	Minos1	chr4-139213788-139214798	1.93109	0.0267357	Minos1 chr4-139213788-139214798
chr4	139131113	139380476	249364	*	0.100949	Minos1	chr4-139379547-139381405	1.96907	0.0244725	Minos1 chr4-139379547-139381405
chr4	139131113	139602725	471613	*	0.0580619	Minos1	chr4-139602510-139602939	1.69396	0.0451362	Minos1 chr4-139602510-139602939
chr4	139166426	139653538	487113	*	0.0520336	Tas1r2	chr4-139166319-139166532	1.9873	0.0234447	Tas1r2 chr4-139166319-139166532
chr4	139166426	139968026	801601	*	0.0660803	Klhdc7a	chr4-139166319-139166532	2.6615	0.00388963	Klhdc7a chr4-139166319-139166532
chr4	139169468	139352609	183142	*	0.0660395	Ubr4	chr4-139168940-139169996	2.16088	0.0153524	Ubr4 chr4-139168940-139169996
chr4	139169468	139653538	484071	*	0.0746968	Tas1r2	chr4-139168940-139169996	2.56499	0.00515888	Tas1r2 chr4-139168940-139169996
chr4	139169468	139968026	798559	*	0.0740451	Klhdc7a	chr4-139168940-139169996	2.41058	0.00796354	Klhdc7a chr4-139168940-139169996
chr4	139192899	139193080	182	*	0.515093	Capzb	chr4-139192111-139194048	9.30703	6.57278e-21	Capzb chr4-139192111-139194048
chr4	139192899	139198153	5255	*	0.146001	Capzb	chr4-139197954-139198352	4.92868	4.1393e-07	Capzb chr4-139197954-139198352
chr4	139192899	139199667	6769	*	0.251584	Capzb	chr4-139199110-139200223	6.81427	4.73724e-12	Capzb chr4-139199110-139200223
chr4	139192899	139203491	10593	*	0.196339	Capzb	chr4-139203244-139203737	7.08175	7.11702e-13	Capzb chr4-139203244-139203737
chr4	139192899	139208812	15914	*	0.21531	Capzb	chr4-139208159-139209464	5.7907	3.50473e-09	Capzb chr4-139208159-139209464
chr4	139192899	139214293	21395	*	0.149245	Capzb	chr4-139213788-139214798	4.95282	3.65736e-07	Capzb chr4-139213788-139214798
chr4	139192899	139220994	28096	*	0.0997907	Capzb	chr4-139220720-139221267	3.49579	0.00023633	Capzb chr4-139220720-139221267
chr4	139192899	139232852	39954	*	0.101027	Capzb	chr4-139232554-139233149	3.13715	0.000853001	Capzb chr4-139232554-139233149
chr4	139192899	139240422	47524	*	0.0843059	Capzb	chr4-139240157-139240687	2.86463	0.00208748	Capzb chr4-139240157-139240687
chr4	139192899	139242038	49140	*	0.10798	Capzb	chr4-139241599-139242476	3.51186	0.000222487	Capzb chr4-139241599-139242476
chr4	139192899	139251911	59013	*	0.191706	Capzb	chr4-139251521-139252301	4.82934	6.84935e-07	Capzb chr4-139251521-139252301
chr4	139192899	139259037	66139	*	0.0839503	Capzb	chr4-139258771-139259302	2.66163	0.00388819	Capzb chr4-139258771-139259302
chr4	139192899	139380476	187578	*	0.122924	Capzb	chr4-139379547-139381405	2.16645	0.0151385	Capzb chr4-139379547-139381405
chr4	139192899	139574680	381782	*	0.136467	Capzb	chr4-139573751-139575609	1.72491	0.0422722	Capzb chr4-139573751-139575609
chr4	139192899	139579282	386384	*	0.119105	Capzb	chr4-139578827-139579737	2.65227	0.00399761	Capzb chr4-139578827-139579737
chr4	139192899	139622819	429921	*	0.123957	Capzb	chr4-139622219-139623418	1.72819	0.0419771	Capzb chr4-139622219-139623418
chr4	139192899	139790055	597157	*	0.0625809	Capzb	chr4-139789647-139790462	1.76129	0.0390948	Capzb chr4-139789647-139790462
chr4	139192899	139991963	799065	*	0.0586116	Capzb	chr4-139991828-139992098	2.35256	0.00932226	Capzb chr4-139991828-139992098
chr4	139199667	139833528	633862	*	0.0585912	Pax7	chr4-139199110-139200223	1.68969	0.045544	Pax7 chr4-139199110-139200223
chr4	139242038	139352576	110539	*	0.0560621	Mrto4	chr4-139241599-139242476	2.00601	0.0224274	Mrto4 chr4-139241599-139242476
chr4	139242038	139622866	380829	*	0.0626962	Aldh4a1	chr4-139241599-139242476	2.00425	0.0225215	Aldh4a1 chr4-139241599-139242476
chr4	139251911	139833528	581618	*	0.0544942	Pax7	chr4-139251521-139252301	1.8856	0.0296741	Pax7 chr4-139251521-139252301
chr4	139259037	140246784	987748	*	0.0872039	Igsf21	chr4-139258771-139259302	2.48891	0.00640677	Igsf21 chr4-139258771-139259302
chr4	139296803	139310708	13906	*	0.176262	Pqlc2	chr4-139296641-139296965	7.53255	2.48801e-14	Pqlc2 chr4-139296641-139296965
chr4	139296803	139968026	671224	*	0.0764333	Klhdc7a	chr4-139296641-139296965	2.63748	0.0041762	Klhdc7a chr4-139296641-139296965
chr4	139310605	139310708	104	*	0.694686	Pqlc2	chr4-139309657-139311553	20.2614	1.41018e-91	Pqlc2 chr4-139309657-139311553
chr4	139310605	139310744	140	*	0.763049	Akr7a5	chr4-139309657-139311553	19.237	9.06879e-83	Akr7a5 chr4-139309657-139311553
chr4	139310605	139352576	41972	*	0.102603	Mrto4	chr4-139309657-139311553	2.16064	0.0153615	Mrto4 chr4-139309657-139311553
chr4	139310605	139352587	41983	*	0.0931844	Emc1	chr4-139309657-139311553	2.00774	0.0223353	Emc1 chr4-139309657-139311553
chr4	139310605	139352609	42005	*	0.121325	Ubr4	chr4-139309657-139311553	2.50217	0.00617179	Ubr4 chr4-139309657-139311553
chr4	139310708	139312770	2063	*	0.0654157	Pqlc2	chr4-139312619-139312920	2.14137	0.0161221	Pqlc2 chr4-139312619-139312920
chr4	139310708	139352155	41448	*	0.0999598	Pqlc2	chr4-139351191-139353118	2.35431	0.00927864	Pqlc2 chr4-139351191-139353118
chr4	139310708	139574680	263973	*	0.0902949	Pqlc2	chr4-139573751-139575609	1.72479	0.0422826	Pqlc2 chr4-139573751-139575609
chr4	139310708	139602725	292018	*	0.0557125	Pqlc2	chr4-139602510-139602939	1.75225	0.0398651	Pqlc2 chr4-139602510-139602939
chr4	139310744	139312770	2027	*	0.254135	Akr7a5	chr4-139312619-139312920	9.81007	5.09489e-23	Akr7a5 chr4-139312619-139312920
chr4	139310744	139317194	6451	*	0.179053	Akr7a5	chr4-139316990-139317398	6.70738	9.90743e-12	Akr7a5 chr4-139316990-139317398
chr4	139310744	139352155	41412	*	0.106877	Akr7a5	chr4-139351191-139353118	2.01669	0.021864	Akr7a5 chr4-139351191-139353118
chr4	139310744	139395669	84926	*	0.0517957	Akr7a5	chr4-139395485-139395852	1.659	0.0485579	Akr7a5 chr4-139395485-139395852
chr4	139310744	139574680	263937	*	0.096119	Akr7a5	chr4-139573751-139575609	1.92313	0.0272319	Akr7a5 chr4-139573751-139575609
chr4	139310744	139602725	291982	*	0.0824396	Akr7a5	chr4-139602510-139602939	2.43267	0.00749406	Akr7a5 chr4-139602510-139602939
chr4	139352155	139352576	422	*	0.813747	Mrto4	chr4-139351191-139353118	28.6483	8.42718e-181	Mrto4 chr4-139351191-139353118
chr4	139352155	139352587	433	*	0.757079	Emc1	chr4-139351191-139353118	26.6698	5.276e-157	Emc1 chr4-139351191-139353118
chr4	139352155	139968026	615872	*	0.0867476	Klhdc7a	chr4-139351191-139353118	2.9812	0.00143559	Klhdc7a chr4-139351191-139353118
chr4	139352576	139556119	203544	*	0.0528244	Mrto4	chr4-139555819-139556419	2.29488	0.01087	Mrto4 chr4-139555819-139556419
chr4	139352576	139573388	220813	*	0.0543094	Mrto4	chr4-139573195-139573580	2.24695	0.0123217	Mrto4 chr4-139573195-139573580
chr4	139352576	139602725	250150	*	0.0518217	Mrto4	chr4-139602510-139602939	1.66812	0.0476464	Mrto4 chr4-139602510-139602939
chr4	139352576	139622819	270244	*	0.107282	Mrto4	chr4-139622219-139623418	2.50164	0.00618101	Mrto4 chr4-139622219-139623418
chr4	139352587	139573388	220802	*	0.0590181	Emc1	chr4-139573195-139573580	2.53669	0.00559534	Emc1 chr4-139573195-139573580
chr4	139352587	139574680	222094	*	0.0793816	Emc1	chr4-139573751-139575609	1.68079	0.0464023	Emc1 chr4-139573751-139575609
chr4	139352587	139622819	270233	*	0.107114	Emc1	chr4-139622219-139623418	2.7823	0.00269879	Emc1 chr4-139622219-139623418
chr4	139352609	139380476	27868	*	0.531235	Ubr4	chr4-139379547-139381405	16.7455	3.0553e-63	Ubr4 chr4-139379547-139381405
chr4	139352609	139395669	43061	*	0.0597964	Ubr4	chr4-139395485-139395852	2.88022	0.00198697	Ubr4 chr4-139395485-139395852
chr4	139352609	139418085	65477	*	0.0605429	Ubr4	chr4-139417985-139418184	2.96242	0.00152615	Ubr4 chr4-139417985-139418184
chr4	139352609	139430273	77665	*	0.0922517	Ubr4	chr4-139430051-139430494	3.74314	9.08687e-05	Ubr4 chr4-139430051-139430494
chr4	139352609	139470156	117548	*	0.111108	Ubr4	chr4-139469767-139470544	5.06587	2.03266e-07	Ubr4 chr4-139469767-139470544
chr4	139352609	139602725	250117	*	0.0529717	Ubr4	chr4-139602510-139602939	1.68534	0.0459615	Ubr4 chr4-139602510-139602939
chr4	139352609	139622819	270211	*	0.103243	Ubr4	chr4-139622219-139623418	2.1467	0.0159086	Ubr4 chr4-139622219-139623418
chr4	139418085	139833528	415444	*	0.070415	Pax7	chr4-139417985-139418184	3.0213	0.00125847	Pax7 chr4-139417985-139418184
chr4	139493654	139622866	129213	*	0.0642686	Aldh4a1	chr4-139493391-139493916	2.62384	0.00434719	Aldh4a1 chr4-139493391-139493916
chr4	139530548	139570915	40368	*	0.0572305	Iffo2	chr4-139570793-139571037	2.13825	0.0162481	Iffo2 chr4-139570793-139571037
chr4	139530548	139573388	42841	*	0.113128	Iffo2	chr4-139573195-139573580	4.66287	1.55917e-06	Iffo2 chr4-139573195-139573580
chr4	139530548	139574680	44133	*	0.512755	Iffo2	chr4-139573751-139575609	9.26909	9.38698e-21	Iffo2 chr4-139573751-139575609
chr4	139530548	139597496	66949	*	0.23028	Iffo2	chr4-139596836-139598155	4.05479	2.50897e-05	Iffo2 chr4-139596836-139598155
chr4	139530548	139599160	68613	*	0.252289	Iffo2	chr4-139598813-139599506	5.36341	4.08323e-08	Iffo2 chr4-139598813-139599506
chr4	139530548	139602725	72178	*	0.149456	Iffo2	chr4-139602510-139602939	5.02021	2.58071e-07	Iffo2 chr4-139602510-139602939
chr4	139530548	139611525	80978	*	0.205631	Iffo2	chr4-139611062-139611988	6.12508	4.53181e-10	Iffo2 chr4-139611062-139611988
chr4	139530548	139616761	86214	*	0.206954	Iffo2	chr4-139616268-139617253	4.99844	2.88985e-07	Iffo2 chr4-139616268-139617253
chr4	139530548	139622819	92272	*	0.156412	Iffo2	chr4-139622219-139623418	2.42783	0.00759483	Iffo2 chr4-139622219-139623418
chr4	139574680	139603186	28507	*	0.16205	Gm21969	chr4-139573751-139575609	2.76123	0.00287917	Gm21969 chr4-139573751-139575609
chr4	139574680	139622866	48187	*	0.121091	Aldh4a1	chr4-139573751-139575609	2.18702	0.0143704	Aldh4a1 chr4-139573751-139575609
chr4	139579282	139603186	23905	*	0.0829383	Gm21969	chr4-139578827-139579737	1.72134	0.0425944	Gm21969 chr4-139578827-139579737
chr4	139579282	139653538	74257	*	0.0551897	Tas1r2	chr4-139578827-139579737	1.72545	0.0422233	Tas1r2 chr4-139578827-139579737
chr4	139602725	139603186	462	*	0.211303	Gm21969	chr4-139602510-139602939	7.30327	1.40424e-13	Gm21969 chr4-139602510-139602939
chr4	139602725	139622866	20142	*	0.0658487	Aldh4a1	chr4-139602510-139602939	1.9715	0.0243335	Aldh4a1 chr4-139602510-139602939
chr4	139603186	139611525	8340	*	0.268479	Gm21969	chr4-139611062-139611988	8.13526	2.05527e-16	Gm21969 chr4-139611062-139611988
chr4	139603186	139616761	13576	*	0.292714	Gm21969	chr4-139616268-139617253	7.59258	1.56801e-14	Gm21969 chr4-139616268-139617253
chr4	139603186	139622819	19634	*	0.562265	Gm21969	chr4-139622219-139623418	11.7608	3.10762e-32	Gm21969 chr4-139622219-139623418
chr4	139603186	139636235	33050	*	0.128813	Gm21969	chr4-139635773-139636696	4.37218	6.15073e-06	Gm21969 chr4-139635773-139636696
chr4	139603186	139642203	39018	*	0.0669605	Gm21969	chr4-139642058-139642347	2.51961	0.00587424	Gm21969 chr4-139642058-139642347
chr4	139603186	139644040	40855	*	0.149545	Gm21969	chr4-139643718-139644362	3.53713	0.000202252	Gm21969 chr4-139643718-139644362
chr4	139603186	139669873	66688	*	0.082158	Gm21969	chr4-139669556-139670189	2.78889	0.00264445	Gm21969 chr4-139669556-139670189
chr4	139611525	139653538	42014	*	0.052441	Tas1r2	chr4-139611062-139611988	1.76149	0.0390774	Tas1r2 chr4-139611062-139611988
chr4	139616761	139653538	36778	*	0.0834562	Tas1r2	chr4-139616268-139617253	3.06925	0.00107298	Tas1r2 chr4-139616268-139617253
chr4	139622819	139622866	48	*	0.708321	Aldh4a1	chr4-139622219-139623418	18.8986	5.85565e-80	Aldh4a1 chr4-139622219-139623418
chr4	139622866	139630328	7463	*	0.0519555	Aldh4a1	chr4-139630118-139630538	1.83945	0.0329246	Aldh4a1 chr4-139630118-139630538
chr4	139622866	139636235	13370	*	0.170503	Aldh4a1	chr4-139635773-139636696	6.73759	8.05201e-12	Aldh4a1 chr4-139635773-139636696
chr4	139622866	139642203	19338	*	0.0826763	Aldh4a1	chr4-139642058-139642347	3.59933	0.000159521	Aldh4a1 chr4-139642058-139642347
chr4	139622866	139644040	21175	*	0.212791	Aldh4a1	chr4-139643718-139644362	7.01174	1.17685e-12	Aldh4a1 chr4-139643718-139644362
chr4	139622866	139669873	47008	*	0.0867898	Aldh4a1	chr4-139669556-139670189	3.08797	0.00100765	Aldh4a1 chr4-139669556-139670189
chr4	139622866	140592268	969403	*	0.0540781	Aldh4a1	chr4-140591918-140592617	1.90407	0.0284506	Aldh4a1 chr4-140591918-140592617
chr4	139630328	139653538	23211	*	0.0578706	Tas1r2	chr4-139630118-139630538	1.86181	0.0313148	Tas1r2 chr4-139630118-139630538
chr4	139630328	139833528	203201	*	0.0586141	Pax7	chr4-139630118-139630538	2.33431	0.00978965	Pax7 chr4-139630118-139630538
chr4	139644040	139653538	9499	*	0.0513805	Tas1r2	chr4-139643718-139644362	1.77613	0.037856	Tas1r2 chr4-139643718-139644362
chr4	139653538	139669873	16336	*	0.648585	Tas1r2	chr4-139669556-139670189	25.2852	2.32422e-141	Tas1r2 chr4-139669556-139670189
chr4	139653538	139743673	90136	*	0.0721093	Tas1r2	chr4-139743407-139743938	2.44286	0.00728568	Tas1r2 chr4-139743407-139743938
chr4	139653538	140555334	901797	*	0.0678932	Tas1r2	chr4-140555097-140555571	2.38531	0.00853236	Tas1r2 chr4-140555097-140555571
chr4	139669873	139968026	298154	*	0.0559176	Klhdc7a	chr4-139669556-139670189	2.03083	0.0211363	Klhdc7a chr4-139669556-139670189
chr4	139743673	139833528	89856	*	0.184553	Pax7	chr4-139743407-139743938	6.81882	4.58964e-12	Pax7 chr4-139743407-139743938
chr4	139790055	139833528	43474	*	0.274108	Pax7	chr4-139789647-139790462	12.393	1.42546e-35	Pax7 chr4-139789647-139790462
chr4	139799613	139833528	33916	*	0.172533	Pax7	chr4-139799483-139799742	6.51019	3.75285e-11	Pax7 chr4-139799483-139799742
chr4	139813666	139833528	19863	*	0.191862	Pax7	chr4-139813259-139814073	7.33412	1.11595e-13	Pax7 chr4-139813259-139814073
chr4	139819641	139833528	13888	*	0.258305	Pax7	chr4-139819376-139819906	10.6328	1.04895e-26	Pax7 chr4-139819376-139819906
chr4	139819641	140700541	880901	*	0.0669638	Rcc2	chr4-139819376-139819906	2.36043	0.00912695	Rcc2 chr4-139819376-139819906
chr4	139821586	139833528	11943	*	0.296629	Pax7	chr4-139821212-139821960	11.8989	5.99276e-33	Pax7 chr4-139821212-139821960
chr4	139828965	139833528	4564	*	0.191186	Pax7	chr4-139828766-139829163	7.20928	2.81241e-13	Pax7 chr4-139828766-139829163
chr4	139833528	139872699	39172	*	0.0836484	Pax7	chr4-139872487-139872911	3.43183	0.000299767	Pax7 chr4-139872487-139872911
chr4	139833528	140555334	721807	*	0.0625301	Pax7	chr4-140555097-140555571	2.53881	0.00556156	Pax7 chr4-140555097-140555571
chr4	139833528	140582853	749326	*	0.0867971	Pax7	chr4-140582692-140583014	3.00604	0.00132338	Pax7 chr4-140582692-140583014
chr4	139833528	140680876	847349	*	0.0569118	Pax7	chr4-140680718-140681034	2.21234	0.0134715	Pax7 chr4-140680718-140681034
chr4	139968026	140566915	598890	*	0.142848	Klhdc7a	chr4-140566662-140567168	3.69042	0.000111942	Klhdc7a chr4-140566662-140567168
chr4	139968026	140684568	716543	*	0.106779	Klhdc7a	chr4-140684085-140685050	3.68468	0.000114493	Klhdc7a chr4-140684085-140685050
chr4	139968026	140810835	842810	*	0.148842	Klhdc7a	chr4-140810605-140811065	4.4816	3.70431e-06	Klhdc7a chr4-140810605-140811065
chr4	139991963	140810648	818686	*	0.0872865	Padi3	chr4-139991828-139992098	2.21832	0.0132665	Padi3 chr4-139991828-139992098
chr4	140004362	140246784	242423	*	0.160808	Igsf21	chr4-140004250-140004474	4.45081	4.27741e-06	Igsf21 chr4-140004250-140004474
chr4	140033543	140246784	213242	*	0.152324	Igsf21	chr4-140033440-140033645	4.70757	1.25346e-06	Igsf21 chr4-140033440-140033645
chr4	140033543	140845778	812236	*	0.0542224	Padi1	chr4-140033440-140033645	1.92339	0.0272154	Padi1 chr4-140033440-140033645
chr4	140246784	140248600	1817	*	0.279482	Igsf21	chr4-140248500-140248699	8.42963	1.73379e-17	Igsf21 chr4-140248500-140248699
chr4	140246784	140581632	334849	*	0.0776908	Igsf21	chr4-140581420-140581844	2.0582	0.0197854	Igsf21 chr4-140581420-140581844
chr4	140246784	140589473	342690	*	0.165557	Igsf21	chr4-140589366-140589579	5.66301	7.43705e-09	Igsf21 chr4-140589366-140589579
chr4	140246784	140740767	493984	*	0.0770715	Igsf21	chr4-140740621-140740912	1.92604	0.0270499	Igsf21 chr4-140740621-140740912
chr4	140246784	140782934	536151	*	0.0692975	Igsf21	chr4-140782782-140783085	2.27069	0.0115828	Igsf21 chr4-140782782-140783085
chr4	140246784	140983380	736597	*	0.0845995	Igsf21	chr4-140982874-140983885	2.38923	0.00844176	Igsf21 chr4-140982874-140983885
chr4	140531250	140666012	134763	*	0.131141	Arhgef10l	chr4-140531073-140531426	3.64646	0.000132938	Arhgef10l chr4-140531073-140531426
chr4	140531250	141147913	616664	*	0.0539946	Fbxo42	chr4-140531073-140531426	2.13387	0.0164269	Fbxo42 chr4-140531073-140531426
chr4	140539253	140666012	126760	*	0.119626	Arhgef10l	chr4-140539030-140539475	2.49915	0.00622464	Arhgef10l chr4-140539030-140539475
chr4	140539253	140810648	271396	*	0.0822405	Padi3	chr4-140539030-140539475	2.08719	0.0184356	Padi3 chr4-140539030-140539475
chr4	140539253	141088333	549081	*	0.0674723	Spata21	chr4-140539030-140539475	2.12395	0.0168373	Spata21 chr4-140539030-140539475
chr4	140547445	140666012	118568	*	0.120093	Arhgef10l	chr4-140547066-140547824	1.92261	0.0272647	Arhgef10l chr4-140547066-140547824
chr4	140555334	140666012	110679	*	0.176264	Arhgef10l	chr4-140555097-140555571	3.01903	0.00126792	Arhgef10l chr4-140555097-140555571
chr4	140555334	141301240	745907	*	0.152898	Epha2	chr4-140555097-140555571	1.94191	0.026074	Epha2 chr4-140555097-140555571
chr4	140555334	141416014	860681	*	0.062912	Clcnkb	chr4-140555097-140555571	2.43526	0.00744052	Clcnkb chr4-140555097-140555571
chr4	140555334	141538597	983264	*	0.0608866	Spen	chr4-140555097-140555571	2.08146	0.0186961	Spen chr4-140555097-140555571
chr4	140566915	140666012	99098	*	0.272805	Arhgef10l	chr4-140566662-140567168	4.90909	4.57495e-07	Arhgef10l chr4-140566662-140567168
chr4	140566915	141398724	831810	*	0.0770003	Clcnka	chr4-140566662-140567168	2.42187	0.00772037	Clcnka chr4-140566662-140567168
chr4	140572491	140666012	93522	*	0.208713	Arhgef10l	chr4-140572227-140572754	3.40362	0.000332493	Arhgef10l chr4-140572227-140572754
chr4	140572491	140906344	333854	*	-0.0645314	Padi2	chr4-140572227-140572754	-2.65421	0.00397474	Padi2 chr4-140572227-140572754
chr4	140572491	141538597	966107	*	0.0633578	Spen	chr4-140572227-140572754	1.77199	0.0381983	Spen chr4-140572227-140572754
chr4	140581632	140666012	84381	*	0.170077	Arhgef10l	chr4-140581420-140581844	3.21408	0.000654316	Arhgef10l chr4-140581420-140581844
chr4	140581632	140774236	192605	*	0.067587	Padi4	chr4-140581420-140581844	2.10845	0.0174961	Padi4 chr4-140581420-140581844
chr4	140581632	141010418	428787	*	0.05944	Mfap2	chr4-140581420-140581844	1.89416	0.0291022	Mfap2 chr4-140581420-140581844
chr4	140581632	141088333	506702	*	0.0733078	Spata21	chr4-140581420-140581844	2.90205	0.00185366	Spata21 chr4-140581420-140581844
chr4	140581632	141416014	834383	*	0.0537047	Clcnkb	chr4-140581420-140581844	2.16301	0.0152703	Clcnkb chr4-140581420-140581844
chr4	140582853	140666012	83160	*	0.164035	Arhgef10l	chr4-140582692-140583014	2.82511	0.00236323	Arhgef10l chr4-140582692-140583014
chr4	140582853	141139775	556923	*	0.0561212	Szrd1	chr4-140582692-140583014	1.95998	0.0249989	Szrd1 chr4-140582692-140583014
chr4	140582853	141398724	815872	*	0.0704078	Clcnka	chr4-140582692-140583014	2.49729	0.00625732	Clcnka chr4-140582692-140583014
chr4	140586642	140742643	156002	*	0.109282	Padi6	chr4-140586471-140586812	3.34756	0.000407626	Padi6 chr4-140586471-140586812
chr4	140586642	140774236	187595	*	0.0652414	Padi4	chr4-140586471-140586812	1.67549	0.0469191	Padi4 chr4-140586471-140586812
chr4	140586642	140810648	224007	*	0.0745675	Padi3	chr4-140586471-140586812	1.98343	0.0236598	Padi3 chr4-140586471-140586812
chr4	140589473	140666012	76540	*	0.162459	Arhgef10l	chr4-140589366-140589579	3.02116	0.00125903	Arhgef10l chr4-140589366-140589579
chr4	140592268	140666012	73745	*	0.18796	Arhgef10l	chr4-140591918-140592617	2.46255	0.00689773	Arhgef10l chr4-140591918-140592617
chr4	140601160	140666012	64853	*	0.288384	Arhgef10l	chr4-140600761-140601558	4.42825	4.7501e-06	Arhgef10l chr4-140600761-140601558
chr4	140602054	140666012	63959	*	0.149138	Arhgef10l	chr4-140601851-140602256	2.59934	0.00467013	Arhgef10l chr4-140601851-140602256
chr4	140602054	140986873	384820	*	0.0609264	Atp13a2	chr4-140601851-140602256	2.08227	0.018659	Atp13a2 chr4-140601851-140602256
chr4	140615695	140666012	50318	*	0.200617	Arhgef10l	chr4-140615319-140616070	3.22685	0.000625803	Arhgef10l chr4-140615319-140616070
chr4	140615695	140810648	194954	*	0.0856603	Padi3	chr4-140615319-140616070	2.17726	0.0147308	Padi3 chr4-140615319-140616070
chr4	140615695	140906344	290650	*	0.0660952	Padi2	chr4-140615319-140616070	1.86289	0.0312386	Padi2 chr4-140615319-140616070
chr4	140615695	141301240	685546	*	0.185133	Epha2	chr4-140615319-140616070	2.70317	0.00343408	Epha2 chr4-140615319-140616070
chr4	140622834	140666012	43179	*	0.135014	Arhgef10l	chr4-140622649-140623018	2.51132	0.00601411	Arhgef10l chr4-140622649-140623018
chr4	140622834	140742643	119810	*	0.123825	Padi6	chr4-140622649-140623018	4.31458	7.99537e-06	Padi6 chr4-140622649-140623018
chr4	140622834	141436105	813272	*	0.0646285	Gm694	chr4-140622649-140623018	3.02154	0.00125747	Gm694 chr4-140622649-140623018
chr4	140648622	140666012	17391	*	0.127944	Arhgef10l	chr4-140648400-140648843	3.64858	0.000131849	Arhgef10l chr4-140648400-140648843
chr4	140648622	141368220	719599	*	0.107857	Fam131c	chr4-140648400-140648843	3.41348	0.00032069	Fam131c chr4-140648400-140648843
chr4	140648622	141618633	970012	*	0.0598226	Tmem82	chr4-140648400-140648843	2.11128	0.0173742	Tmem82 chr4-140648400-140648843
chr4	140661509	140666012	4504	*	0.12253	Arhgef10l	chr4-140661278-140661740	1.90938	0.0281064	Arhgef10l chr4-140661278-140661740
chr4	140661509	141147913	486405	*	0.0601602	Fbxo42	chr4-140661278-140661740	1.82745	0.0338157	Fbxo42 chr4-140661278-140661740
chr4	140661509	141420779	759271	*	0.0577929	Hspb7	chr4-140661278-140661740	2.03058	0.0211486	Hspb7 chr4-140661278-140661740
chr4	140666012	140684568	18557	*	0.149806	Arhgef10l	chr4-140684085-140685050	1.71483	0.0431885	Arhgef10l chr4-140684085-140685050
chr4	140666012	140713972	47961	*	0.109047	Arhgef10l	chr4-140713552-140714391	1.68284	0.0462032	Arhgef10l chr4-140713552-140714391
chr4	140666012	140775060	109049	*	0.136802	Arhgef10l	chr4-140774949-140775170	2.91383	0.00178512	Arhgef10l chr4-140774949-140775170
chr4	140666012	140904882	238871	*	0.135133	Arhgef10l	chr4-140904762-140905002	1.99314	0.0231228	Arhgef10l chr4-140904762-140905002
chr4	140666012	140948040	282029	*	-0.0722464	Arhgef10l	chr4-140947613-140948466	-2.28643	0.0111147	Arhgef10l chr4-140947613-140948466
chr4	140666012	140983380	317369	*	0.140807	Arhgef10l	chr4-140982874-140983885	2.55105	0.0053699	Arhgef10l chr4-140982874-140983885
chr4	140666012	141477744	811733	*	0.20907	Arhgef10l	chr4-141477442-141478046	3.6328	0.000140179	Arhgef10l chr4-141477442-141478046
chr4	140666012	141506765	840754	*	0.139694	Arhgef10l	chr4-141506332-141507198	1.67204	0.0472581	Arhgef10l chr4-141506332-141507198
chr4	140666012	141645151	979140	*	0.109856	Arhgef10l	chr4-141645014-141645288	2.12258	0.0168945	Arhgef10l chr4-141645014-141645288
chr4	140666012	141646169	980158	*	0.173974	Arhgef10l	chr4-141645956-141646382	2.49335	0.00632723	Arhgef10l chr4-141645956-141646382
chr4	140666012	141658614	992603	*	0.118369	Arhgef10l	chr4-141658475-141658752	1.80145	0.0358156	Arhgef10l chr4-141658475-141658752
chr4	140680876	141239499	558624	*	0.0734823	Arhgef19	chr4-140680718-140681034	2.70348	0.00343088	Arhgef19 chr4-140680718-140681034
chr4	140684568	141623821	939254	*	0.0769613	Slc25a34	chr4-140684085-140685050	1.94495	0.0258902	Slc25a34 chr4-140684085-140685050
chr4	140690648	140742643	51996	*	0.0690539	Padi6	chr4-140689982-140691313	1.74624	0.040385	Padi6 chr4-140689982-140691313
chr4	140690648	140986873	296226	*	0.0606081	Atp13a2	chr4-140689982-140691313	1.69868	0.0446901	Atp13a2 chr4-140689982-140691313
chr4	140690648	141420779	730132	*	0.0695659	Hspb7	chr4-140689982-140691313	2.58908	0.00481168	Hspb7 chr4-140689982-140691313
chr4	140699719	140700541	823	*	0.380793	Rcc2	chr4-140699402-140700036	10.6995	5.1152e-27	Rcc2 chr4-140699402-140700036
chr4	140699719	141139775	440057	*	0.0790764	Szrd1	chr4-140699402-140700036	1.99312	0.0231242	Szrd1 chr4-140699402-140700036
chr4	140699719	141213956	514238	*	0.0707056	Rsg1	chr4-140699402-140700036	2.2479	0.0122912	Rsg1 chr4-140699402-140700036
chr4	140699719	141239499	539781	*	0.0904003	Arhgef19	chr4-140699402-140700036	2.27722	0.0113866	Arhgef19 chr4-140699402-140700036
chr4	140699719	141444654	744936	*	0.0706406	Zbtb17	chr4-140699402-140700036	1.81222	0.034976	Zbtb17 chr4-140699402-140700036
chr4	140700431	140700541	111	*	0.186513	Rcc2	chr4-140700274-140700588	6.42164	6.74092e-11	Rcc2 chr4-140700274-140700588
chr4	140700431	141078357	377927	*	0.0647333	Necap2	chr4-140700274-140700588	1.86527	0.0310718	Necap2 chr4-140700274-140700588
chr4	140700431	141368220	667790	*	0.0964852	Fam131c	chr4-140700274-140700588	2.40046	0.0081873	Fam131c chr4-140700274-140700588
chr4	140700431	141685599	985169	*	0.0830024	Rsc1a1	chr4-140700274-140700588	3.39832	0.000339004	Rsc1a1 chr4-140700274-140700588
chr4	140700541	140713972	13432	*	0.238426	Rcc2	chr4-140713552-140714391	6.54357	3.00327e-11	Rcc2 chr4-140713552-140714391
chr4	140700541	140776822	76282	*	0.0610647	Rcc2	chr4-140776551-140777093	2.74873	0.00299136	Rcc2 chr4-140776551-140777093
chr4	140700541	141214145	513605	*	0.110911	Rcc2	chr4-141213381-141214908	2.09868	0.0179225	Rcc2 chr4-141213381-141214908
chr4	140700541	141546122	845582	*	0.17209	Rcc2	chr4-141545013-141547231	2.28108	0.0112719	Rcc2 chr4-141545013-141547231
chr4	140700541	141646169	945629	*	-0.0519177	Rcc2	chr4-141645956-141646382	-2.36031	0.00912972	Rcc2 chr4-141645956-141646382
chr4	140702025	140986873	284849	*	0.0849704	Atp13a2	chr4-140700981-140703068	1.73459	0.0414064	Atp13a2 chr4-140700981-140703068
chr4	140702025	141060550	358526	*	0.107435	Crocc	chr4-140700981-140703068	1.70095	0.044476	Crocc chr4-140700981-140703068
chr4	140702025	141078357	376333	*	0.0751782	Necap2	chr4-140700981-140703068	1.6802	0.046459	Necap2 chr4-140700981-140703068
chr4	140702025	141213956	511932	*	0.0705694	Rsg1	chr4-140700981-140703068	1.6671	0.0477469	Rsg1 chr4-140700981-140703068
chr4	140702025	141239499	537475	*	0.107361	Arhgef19	chr4-140700981-140703068	2.10942	0.0174542	Arhgef19 chr4-140700981-140703068
chr4	140713972	140810648	96677	*	0.0849361	Padi3	chr4-140713552-140714391	1.82517	0.0339878	Padi3 chr4-140713552-140714391
chr4	140713972	140961203	247232	*	0.105682	Sdhb	chr4-140713552-140714391	2.89706	0.00188342	Sdhb chr4-140713552-140714391
chr4	140713972	141010418	296447	*	0.0538918	Mfap2	chr4-140713552-140714391	2.00137	0.022676	Mfap2 chr4-140713552-140714391
chr4	140723955	140845778	121824	*	0.0701227	Padi1	chr4-140723697-140724212	1.79208	0.0365598	Padi1 chr4-140723697-140724212
chr4	140731743	140742643	10901	*	0.286497	Padi6	chr4-140731567-140731918	9.30289	6.83407e-21	Padi6 chr4-140731567-140731918
chr4	140740767	140742643	1877	*	0.392738	Padi6	chr4-140740621-140740912	12.6672	4.49065e-37	Padi6 chr4-140740621-140740912
chr4	140741554	140742643	1090	*	0.283269	Padi6	chr4-140741415-140741692	8.82473	5.48645e-19	Padi6 chr4-140741415-140741692
chr4	140741554	140774236	32683	*	0.0735016	Padi4	chr4-140741415-140741692	2.29068	0.0109909	Padi4 chr4-140741415-140741692
chr4	140741554	140810648	69095	*	0.134794	Padi3	chr4-140741415-140741692	3.96283	3.70326e-05	Padi3 chr4-140741415-140741692
chr4	140741554	140845778	104225	*	0.0605239	Padi1	chr4-140741415-140741692	2.04133	0.0206092	Padi1 chr4-140741415-140741692
chr4	140741554	141010418	268865	*	0.0505216	Mfap2	chr4-140741415-140741692	1.85825	0.0315665	Mfap2 chr4-140741415-140741692
chr4	140741554	141147913	406360	*	0.0609275	Fbxo42	chr4-140741415-140741692	1.81999	0.0343801	Fbxo42 chr4-140741415-140741692
chr4	140741554	141239499	497946	*	0.0940022	Arhgef19	chr4-140741415-140741692	3.44357	0.000287041	Arhgef19 chr4-140741415-140741692
chr4	140741554	141368220	626667	*	0.114419	Fam131c	chr4-140741415-140741692	3.56606	0.000181193	Fam131c chr4-140741415-140741692
chr4	140742643	140744740	2098	*	0.120519	Padi6	chr4-140744498-140744982	3.68748	0.000113243	Padi6 chr4-140744498-140744982
chr4	140742643	140750510	7868	*	0.0601649	Padi6	chr4-140750088-140750932	1.65547	0.0489145	Padi6 chr4-140750088-140750932
chr4	140742643	140787592	44950	*	0.066271	Padi6	chr4-140787470-140787714	1.89325	0.029162	Padi6 chr4-140787470-140787714
chr4	140742643	140983380	240738	*	0.114889	Padi6	chr4-140982874-140983885	3.50689	0.000226689	Padi6 chr4-140982874-140983885
chr4	140742643	140988901	246259	*	0.072602	Padi6	chr4-140988716-140989085	1.97153	0.0243315	Padi6 chr4-140988716-140989085
chr4	140742643	141060511	317869	*	0.0777859	Padi6	chr4-141059683-141061338	2.10085	0.0178269	Padi6 chr4-141059683-141061338
chr4	140742643	141077668	335026	*	0.0579524	Padi6	chr4-141076561-141078774	1.79053	0.036684	Padi6 chr4-141076561-141078774
chr4	140742643	141173231	430589	*	0.0607792	Padi6	chr4-141173091-141173370	2.0709	0.019184	Padi6 chr4-141173091-141173370
chr4	140742643	141273153	530511	*	0.0555327	Padi6	chr4-141272610-141273695	1.69392	0.0451401	Padi6 chr4-141272610-141273695
chr4	140742643	141360921	618279	*	0.0565286	Padi6	chr4-141360751-141361090	1.78684	0.0369816	Padi6 chr4-141360751-141361090
chr4	140742643	141584224	841582	*	0.0632998	Padi6	chr4-141583791-141584656	1.72538	0.0422292	Padi6 chr4-141583791-141584656
chr4	140744740	140774236	29497	*	0.0871847	Padi4	chr4-140744498-140744982	2.55141	0.00536435	Padi4 chr4-140744498-140744982
chr4	140744740	141060550	315811	*	0.0661378	Crocc	chr4-140744498-140744982	3.03423	0.00120577	Crocc chr4-140744498-140744982
chr4	140750510	140774236	23727	*	0.511833	Padi4	chr4-140750088-140750932	16.3108	4.13327e-60	Padi4 chr4-140750088-140750932
chr4	140763233	140774236	11004	*	0.527128	Padi4	chr4-140762833-140763633	18.4421	3.02e-76	Padi4 chr4-140762833-140763633
chr4	140763233	141060550	297318	*	0.0764283	Crocc	chr4-140762833-140763633	2.66073	0.00389861	Crocc chr4-140762833-140763633
chr4	140770573	140774236	3664	*	0.240657	Padi4	chr4-140770470-140770675	9.16956	2.37467e-20	Padi4 chr4-140770470-140770675
chr4	140770573	141147913	377341	*	0.0547109	Fbxo42	chr4-140770470-140770675	1.87997	0.0300564	Fbxo42 chr4-140770470-140770675
chr4	140770573	141416014	645442	*	0.0522107	Clcnkb	chr4-140770470-140770675	2.13716	0.0162926	Clcnkb chr4-140770470-140770675
chr4	140770573	141538597	768025	*	0.059933	Spen	chr4-140770470-140770675	2.054	0.0199876	Spen chr4-140770470-140770675
chr4	140771245	140774236	2992	*	0.170998	Padi4	chr4-140771139-140771350	6.55779	2.73059e-11	Padi4 chr4-140771139-140771350
chr4	140774236	140775060	825	*	0.237916	Padi4	chr4-140774949-140775170	9.2804	8.44235e-21	Padi4 chr4-140774949-140775170
chr4	140774236	140776060	1825	*	0.114146	Padi4	chr4-140775937-140776182	4.71933	1.18313e-06	Padi4 chr4-140775937-140776182
chr4	140774236	140835892	61657	*	0.0584833	Padi4	chr4-140835765-140836018	1.8162	0.0346695	Padi4 chr4-140835765-140836018
chr4	140774236	141060511	286276	*	0.108031	Padi4	chr4-141059683-141061338	2.20884	0.0135929	Padi4 chr4-141059683-141061338
chr4	140774236	141077668	303433	*	0.0930467	Padi4	chr4-141076561-141078774	2.14642	0.0159199	Padi4 chr4-141076561-141078774
chr4	140774236	141266317	492082	*	0.0581801	Padi4	chr4-141266137-141266497	1.85087	0.0320941	Padi4 chr4-141266137-141266497
chr4	140774236	141269240	495005	*	0.073346	Padi4	chr4-141269137-141269342	2.12905	0.0166252	Padi4 chr4-141269137-141269342
chr4	140774236	141387425	613190	*	0.0719182	Padi4	chr4-141387111-141387739	2.07219	0.0191237	Padi4 chr4-141387111-141387739
chr4	140774236	141394954	620719	*	0.0629617	Padi4	chr4-141394841-141395066	2.69319	0.00353856	Padi4 chr4-141394841-141395066
chr4	140774236	141546122	771887	*	0.0961853	Padi4	chr4-141545013-141547231	1.85714	0.0316458	Padi4 chr4-141545013-141547231
chr4	140774236	141591698	817463	*	0.0598082	Padi4	chr4-141591513-141591883	1.8455	0.0324821	Padi4 chr4-141591513-141591883
chr4	140774236	141713783	939548	*	0.0646155	Padi4	chr4-141713560-141714005	1.97102	0.024361	Padi4 chr4-141713560-141714005
chr4	140775060	141088333	313274	*	0.0528613	Spata21	chr4-140774949-140775170	1.92253	0.0272694	Spata21 chr4-140774949-140775170
chr4	140776060	141398724	622665	*	0.0730993	Clcnka	chr4-140775937-140776182	2.4766	0.00663207	Clcnka chr4-140775937-140776182
chr4	140776822	141398724	621903	*	0.0782279	Clcnka	chr4-140776551-140777093	3.05042	0.0011426	Clcnka chr4-140776551-140777093
chr4	140787592	140810648	23057	*	0.25482	Padi3	chr4-140787470-140787714	7.63773	1.10544e-14	Padi3 chr4-140787470-140787714
chr4	140787592	140986873	199282	*	0.0875914	Atp13a2	chr4-140787470-140787714	3.03259	0.00121233	Atp13a2 chr4-140787470-140787714
chr4	140787592	141416014	628423	*	0.0601768	Clcnkb	chr4-140787470-140787714	2.24008	0.0125428	Clcnkb chr4-140787470-140787714
chr4	140787592	141420779	633188	*	0.0551348	Hspb7	chr4-140787470-140787714	2.0888	0.0183631	Hspb7 chr4-140787470-140787714
chr4	140788833	140810648	21816	*	0.565185	Padi3	chr4-140788182-140789483	16.244	1.23205e-59	Padi3 chr4-140788182-140789483
chr4	140788833	140845778	56946	*	0.0946245	Padi1	chr4-140788182-140789483	2.27224	0.0115361	Padi1 chr4-140788182-140789483
chr4	140788833	141239499	450667	*	0.0708388	Arhgef19	chr4-140788182-140789483	1.84098	0.0328124	Arhgef19 chr4-140788182-140789483
chr4	140810648	140810835	188	*	0.249924	Padi3	chr4-140810605-140811065	6.59441	2.13482e-11	Padi3 chr4-140810605-140811065
chr4	140810648	140814581	3934	*	0.11798	Padi3	chr4-140814249-140814913	2.55466	0.00531462	Padi3 chr4-140814249-140814913
chr4	140810648	140835892	25245	*	0.0840537	Padi3	chr4-140835765-140836018	1.98945	0.0233258	Padi3 chr4-140835765-140836018
chr4	140810648	140904882	94235	*	0.0968608	Padi3	chr4-140904762-140905002	2.45892	0.0069677	Padi3 chr4-140904762-140905002
chr4	140810648	140905873	95226	*	0.104063	Padi3	chr4-140905196-140906549	2.15674	0.015513	Padi3 chr4-140905196-140906549
chr4	140810648	140983380	172733	*	0.131284	Padi3	chr4-140982874-140983885	3.19772	0.0006926	Padi3 chr4-140982874-140983885
chr4	140810648	141010578	199931	*	0.119002	Padi3	chr4-141010377-141010779	3.13228	0.000867265	Padi3 chr4-141010377-141010779
chr4	140810648	141077668	267021	*	0.105117	Padi3	chr4-141076561-141078774	2.19705	0.0140085	Padi3 chr4-141076561-141078774
chr4	140810648	141139546	328899	*	0.102683	Padi3	chr4-141138983-141140108	1.98643	0.0234926	Padi3 chr4-141138983-141140108
chr4	140810648	141159349	348702	*	0.0740285	Padi3	chr4-141159210-141159487	1.958	0.0251153	Padi3 chr4-141159210-141159487
chr4	140810648	141197731	387084	*	0.0640836	Padi3	chr4-141197543-141197919	1.79646	0.0362109	Padi3 chr4-141197543-141197919
chr4	140810648	141256922	446275	*	0.0681841	Padi3	chr4-141256750-141257093	1.96985	0.0244276	Padi3 chr4-141256750-141257093
chr4	140810648	141287686	477039	*	0.0607529	Padi3	chr4-141287547-141287824	1.70935	0.0436928	Padi3 chr4-141287547-141287824
chr4	140810648	141299412	488765	*	0.0951885	Padi3	chr4-141299152-141299672	2.19867	0.0139506	Padi3 chr4-141299152-141299672
chr4	140810648	141301775	491128	*	0.097206	Padi3	chr4-141301066-141302484	1.89559	0.0290073	Padi3 chr4-141301066-141302484
chr4	140810648	141766697	956050	*	0.112212	Padi3	chr4-141766228-141767165	2.63761	0.00417466	Padi3 chr4-141766228-141767165
chr4	140814581	140845778	31198	*	0.452137	Padi1	chr4-140814249-140814913	11.5363	4.32836e-31	Padi1 chr4-140814249-140814913
chr4	140814581	141685599	871019	*	0.0758249	Rsc1a1	chr4-140814249-140814913	2.16603	0.0151544	Rsc1a1 chr4-140814249-140814913
chr4	140815730	140845778	30049	*	0.494853	Padi1	chr4-140815059-140816401	15.9226	2.20882e-57	Padi1 chr4-140815059-140816401
chr4	140822165	140845778	23614	*	0.232267	Padi1	chr4-140821887-140822443	8.39411	2.34727e-17	Padi1 chr4-140821887-140822443
chr4	140825886	140845778	19893	*	0.282142	Padi1	chr4-140825461-140826311	9.67355	1.95298e-22	Padi1 chr4-140825461-140826311
chr4	140825886	141060550	234665	*	0.0613575	Crocc	chr4-140825461-140826311	2.28617	0.0111222	Crocc chr4-140825461-140826311
chr4	140832964	140845778	12815	*	0.248272	Padi1	chr4-140832654-140833273	8.70356	1.60812e-18	Padi1 chr4-140832654-140833273
chr4	140835892	140845778	9887	*	0.162789	Padi1	chr4-140835765-140836018	5.83741	2.65097e-09	Padi1 chr4-140835765-140836018
chr4	140835892	141746672	910781	*	0.0715155	Agmat	chr4-140835765-140836018	1.79837	0.0360591	Agmat chr4-140835765-140836018
chr4	140845778	140857234	11457	*	0.057371	Padi1	chr4-140857021-140857446	1.92681	0.0270017	Padi1 chr4-140857021-140857446
chr4	140845778	140867453	21676	*	0.083124	Padi1	chr4-140867027-140867878	2.18841	0.0143199	Padi1 chr4-140867027-140867878
chr4	140845778	140983380	137603	*	0.0911879	Padi1	chr4-140982874-140983885	1.8802	0.0300401	Padi1 chr4-140982874-140983885
chr4	140845778	140996648	150871	*	0.0555308	Padi1	chr4-140996528-140996767	1.78193	0.0373805	Padi1 chr4-140996528-140996767
chr4	140845778	141060511	214734	*	0.133708	Padi1	chr4-141059683-141061338	2.02931	0.0212131	Padi1 chr4-141059683-141061338
chr4	140845778	141077668	231891	*	0.121872	Padi1	chr4-141076561-141078774	2.27806	0.0113614	Padi1 chr4-141076561-141078774
chr4	140845778	141138548	292771	*	0.0765225	Padi1	chr4-141138279-141138816	1.84694	0.0323782	Padi1 chr4-141138279-141138816
chr4	140845778	141142312	296535	*	0.0675064	Padi1	chr4-141142055-141142569	1.73191	0.0416444	Padi1 chr4-141142055-141142569
chr4	140845778	141159349	313572	*	0.0601359	Padi1	chr4-141159210-141159487	1.77239	0.0381647	Padi1 chr4-141159210-141159487
chr4	140845778	141183493	337716	*	0.0698925	Padi1	chr4-141182670-141184316	1.66579	0.0478773	Padi1 chr4-141182670-141184316
chr4	140845778	141256922	411145	*	0.0808634	Padi1	chr4-141256750-141257093	2.53285	0.00565694	Padi1 chr4-141256750-141257093
chr4	140845778	141299412	453635	*	0.0871217	Padi1	chr4-141299152-141299672	2.4574	0.00699738	Padi1 chr4-141299152-141299672
chr4	140845778	141358045	512268	*	0.0622691	Padi1	chr4-141357925-141358164	1.95058	0.0255533	Padi1 chr4-141357925-141358164
chr4	140845778	141454763	608986	*	0.0910367	Padi1	chr4-141454057-141455468	1.96374	0.0247803	Padi1 chr4-141454057-141455468
chr4	140845778	141535424	689647	*	0.0792564	Padi1	chr4-141535317-141535530	2.24448	0.0124008	Padi1 chr4-141535317-141535530
chr4	140845778	141559327	713550	*	0.106324	Padi1	chr4-141558372-141560281	2.19996	0.0139048	Padi1 chr4-141558372-141560281
chr4	140845778	141744376	898599	*	0.0742015	Padi1	chr4-141744237-141744514	2.32486	0.0100398	Padi1 chr4-141744237-141744514
chr4	140857234	141010418	153185	*	0.0699476	Mfap2	chr4-140857021-140857446	2.11807	0.0170844	Mfap2 chr4-140857021-140857446
chr4	140857234	141606096	748863	*	0.0908481	Fblim1	chr4-140857021-140857446	1.82595	0.0339289	Fblim1 chr4-140857021-140857446
chr4	140857234	141685599	828366	*	0.0826727	Rsc1a1	chr4-140857021-140857446	2.2952	0.0108607	Rsc1a1 chr4-140857021-140857446
chr4	140859458	141436105	576648	*	0.0820798	Gm694	chr4-140859275-140859641	4.17622	1.48199e-05	Gm694 chr4-140859275-140859641
chr4	140860236	141746672	886437	*	0.0875676	Agmat	chr4-140860012-140860460	2.09654	0.018017	Agmat chr4-140860012-140860460
chr4	140867453	141239499	372047	*	0.0655941	Arhgef19	chr4-140867027-140867878	2.12278	0.0168861	Arhgef19 chr4-140867027-140867878
chr4	140902457	141213956	311500	*	-0.050034	Rsg1	chr4-140902138-140902776	-2.66157	0.00388882	Rsg1 chr4-140902138-140902776
chr4	140904882	140986873	81992	*	0.0888989	Atp13a2	chr4-140904762-140905002	2.9354	0.0016656	Atp13a2 chr4-140904762-140905002
chr4	140904882	141301240	396359	*	0.157817	Epha2	chr4-140904762-140905002	2.29121	0.0109757	Epha2 chr4-140904762-140905002
chr4	140905873	140906344	472	*	0.4062	Padi2	chr4-140905196-140906549	7.67063	8.55755e-15	Padi2 chr4-140905196-140906549
chr4	140905873	141301240	395368	*	0.102194	Epha2	chr4-140905196-140906549	1.98945	0.0233256	Epha2 chr4-140905196-140906549
chr4	140905873	141420779	514907	*	0.0756647	Hspb7	chr4-140905196-140906549	2.19864	0.0139519	Hspb7 chr4-140905196-140906549
chr4	140906344	140926778	20435	*	0.0664708	Padi2	chr4-140926640-140926915	2.38041	0.00864674	Padi2 chr4-140926640-140926915
chr4	140906344	140931100	24757	*	0.0742859	Padi2	chr4-140930957-140931243	2.80769	0.00249492	Padi2 chr4-140930957-140931243
chr4	140906344	140936076	29733	*	0.113236	Padi2	chr4-140935753-140936398	3.8624	5.61385e-05	Padi2 chr4-140935753-140936398
chr4	140906344	140948040	41697	*	0.473786	Padi2	chr4-140947613-140948466	12.0544	9.19508e-34	Padi2 chr4-140947613-140948466
chr4	140906344	140952378	46035	*	0.348366	Padi2	chr4-140951879-140952876	7.88498	1.57295e-15	Padi2 chr4-140951879-140952876
chr4	140906344	140996012	89669	*	0.0677449	Padi2	chr4-140995854-140996170	2.07938	0.018791	Padi2 chr4-140995854-140996170
chr4	140906344	141065176	158833	*	0.107589	Padi2	chr4-141064912-141065439	2.46813	0.00679096	Padi2 chr4-141064912-141065439
chr4	140906344	141204669	298326	*	0.0712645	Padi2	chr4-141204312-141205026	1.67437	0.0470289	Padi2 chr4-141204312-141205026
chr4	140906344	141744376	838033	*	0.0538071	Padi2	chr4-141744237-141744514	2.18613	0.014403	Padi2 chr4-141744237-141744514
chr4	140906344	141793563	887220	*	0.133433	Padi2	chr4-141792900-141794225	1.98	0.0238516	Padi2 chr4-141792900-141794225
chr4	140906344	141854165	947822	*	-0.0501228	Padi2	chr4-141853989-141854341	-2.2008	0.0138752	Padi2 chr4-141853989-141854341
chr4	140906344	141862021	955678	*	0.0918202	Padi2	chr4-141861686-141862355	2.14313	0.0160515	Padi2 chr4-141861686-141862355
chr4	140906344	141863903	957560	*	0.0749517	Padi2	chr4-141863729-141864077	1.98133	0.0237774	Padi2 chr4-141863729-141864077
chr4	140925793	141078357	152565	*	0.0528752	Necap2	chr4-140925670-140925916	2.1	0.0178645	Necap2 chr4-140925670-140925916
chr4	140925793	141213956	288164	*	0.0515445	Rsg1	chr4-140925670-140925916	1.871	0.0306726	Rsg1 chr4-140925670-140925916
chr4	140931100	141398724	467625	*	0.060168	Clcnka	chr4-140930957-140931243	2.00367	0.0225525	Clcnka chr4-140930957-140931243
chr4	140931100	141793612	862513	*	0.0531431	Casp9	chr4-140930957-140931243	2.17742	0.0147247	Casp9 chr4-140930957-140931243
chr4	140936076	141685599	749524	*	0.106374	Rsc1a1	chr4-140935753-140936398	2.48976	0.00639139	Rsc1a1 chr4-140935753-140936398
chr4	140952378	141088333	135956	*	0.0661994	Spata21	chr4-140951879-140952876	2.06223	0.0195931	Spata21 chr4-140951879-140952876
chr4	140952378	141723419	771042	*	0.0831172	Ddi2	chr4-140951879-140952876	2.10906	0.0174695	Ddi2 chr4-140951879-140952876
chr4	140957893	141147913	190021	*	0.0834966	Fbxo42	chr4-140957657-140958128	2.15555	0.0155592	Fbxo42 chr4-140957657-140958128
chr4	140957893	141213956	256064	*	0.0630227	Rsg1	chr4-140957657-140958128	1.95393	0.025355	Rsg1 chr4-140957657-140958128
chr4	140961203	140961363	161	*	0.753122	Sdhb	chr4-140960657-140962069	17.793	4.00585e-71	Sdhb chr4-140960657-140962069
chr4	140961203	140964689	3487	*	0.259369	Sdhb	chr4-140964442-140964936	10.3421	2.27123e-25	Sdhb chr4-140964442-140964936
chr4	140961203	141077668	116466	*	0.0935441	Sdhb	chr4-141076561-141078774	1.68102	0.0463792	Sdhb chr4-141076561-141078774
chr4	140961203	141214145	252943	*	0.080726	Sdhb	chr4-141213381-141214908	1.77892	0.0376266	Sdhb chr4-141213381-141214908
chr4	140961203	141411658	450456	*	0.0621758	Sdhb	chr4-141411411-141411904	2.20383	0.0137681	Sdhb chr4-141411411-141411904
chr4	140961203	141538263	577061	*	0.110046	Sdhb	chr4-141537388-141539138	1.83321	0.0333855	Sdhb chr4-141537388-141539138
chr4	140961203	141782924	821722	*	0.0580054	Sdhb	chr4-141782807-141783041	2.42076	0.00774403	Sdhb chr4-141782807-141783041
chr4	140961363	141538597	577235	*	0.113461	Spen	chr4-140960657-140962069	1.68013	0.0464663	Spen chr4-140960657-140962069
chr4	140961363	141618633	657271	*	0.0782477	Tmem82	chr4-140960657-140962069	1.85058	0.0321153	Tmem82 chr4-140960657-140962069
chr4	140961363	141664899	703537	*	0.0969598	Plekhm2	chr4-140960657-140962069	1.96857	0.0245013	Plekhm2 chr4-140960657-140962069
chr4	140964689	141078357	113669	*	0.0740846	Necap2	chr4-140964442-140964936	2.05295	0.0200385	Necap2 chr4-140964442-140964936
chr4	140964689	141147913	183225	*	0.0877024	Fbxo42	chr4-140964442-140964936	2.57635	0.0049925	Fbxo42 chr4-140964442-140964936
chr4	140964689	141239499	274811	*	0.0815232	Arhgef19	chr4-140964442-140964936	2.44398	0.00726317	Arhgef19 chr4-140964442-140964936
chr4	140983380	140986873	3494	*	0.0935918	Atp13a2	chr4-140982874-140983885	2.71827	0.00328125	Atp13a2 chr4-140982874-140983885
chr4	140983380	141010418	27039	*	0.0554911	Mfap2	chr4-140982874-140983885	2.26775	0.0116723	Mfap2 chr4-140982874-140983885
chr4	140983380	141078357	94978	*	0.0690225	Necap2	chr4-140982874-140983885	1.81094	0.0350751	Necap2 chr4-140982874-140983885
chr4	140983380	141239499	256120	*	0.0871967	Arhgef19	chr4-140982874-140983885	2.01962	0.0217114	Arhgef19 chr4-140982874-140983885
chr4	140983380	141301240	317861	*	0.186276	Epha2	chr4-140982874-140983885	3.0739	0.0010564	Epha2 chr4-140982874-140983885
chr4	140983380	141368220	384841	*	0.0954846	Fam131c	chr4-140982874-140983885	2.55411	0.00532294	Fam131c chr4-140982874-140983885
chr4	140983380	141606096	622717	*	0.144464	Fblim1	chr4-140982874-140983885	2.86973	0.00205411	Fblim1 chr4-140982874-140983885
chr4	140983380	141618633	635254	*	0.0903443	Tmem82	chr4-140982874-140983885	2.65699	0.00394214	Tmem82 chr4-140982874-140983885
chr4	140983380	141623821	640442	*	0.0804075	Slc25a34	chr4-140982874-140983885	2.42348	0.00768637	Slc25a34 chr4-140982874-140983885
chr4	140983380	141793612	810233	*	0.0749578	Casp9	chr4-140982874-140983885	1.75788	0.0393839	Casp9 chr4-140982874-140983885
chr4	140986768	140986873	106	*	0.691613	Atp13a2	chr4-140986103-140987432	19.2071	1.61348e-82	Atp13a2 chr4-140986103-140987432
chr4	140986873	140988901	2029	*	0.216647	Atp13a2	chr4-140988716-140989085	8.5669	5.31547e-18	Atp13a2 chr4-140988716-140989085
chr4	140986873	140989645	2773	*	0.214515	Atp13a2	chr4-140989453-140989837	7.46275	4.2369e-14	Atp13a2 chr4-140989453-140989837
chr4	140986873	140996012	9140	*	0.159924	Atp13a2	chr4-140995854-140996170	6.0481	7.32799e-10	Atp13a2 chr4-140995854-140996170
chr4	140986873	140996648	9776	*	0.121095	Atp13a2	chr4-140996528-140996767	4.38603	5.77194e-06	Atp13a2 chr4-140996528-140996767
chr4	140986873	141010578	23706	*	0.064193	Atp13a2	chr4-141010377-141010779	2.337	0.00971949	Atp13a2 chr4-141010377-141010779
chr4	140986873	141060511	73639	*	0.105971	Atp13a2	chr4-141059683-141061338	2.09562	0.0180577	Atp13a2 chr4-141059683-141061338
chr4	140986873	141142312	155440	*	0.0579034	Atp13a2	chr4-141142055-141142569	1.66665	0.0477918	Atp13a2 chr4-141142055-141142569
chr4	140986873	141168216	181344	*	0.0635142	Atp13a2	chr4-141168112-141168320	2.45636	0.00701759	Atp13a2 chr4-141168112-141168320
chr4	140986873	141385367	398495	*	0.0902817	Atp13a2	chr4-141385115-141385619	2.31876	0.010204	Atp13a2 chr4-141385115-141385619
chr4	140986873	141538263	551391	*	0.0922433	Atp13a2	chr4-141537388-141539138	1.74466	0.0405223	Atp13a2 chr4-141537388-141539138
chr4	140986873	141559327	572455	*	0.0820126	Atp13a2	chr4-141558372-141560281	1.75566	0.039573	Atp13a2 chr4-141558372-141560281
chr4	140986873	141721091	734219	*	0.0533382	Atp13a2	chr4-141720772-141721410	1.78758	0.0369216	Atp13a2 chr4-141720772-141721410
chr4	140986873	141734850	747978	*	0.0743251	Atp13a2	chr4-141734221-141735479	1.83694	0.0331096	Atp13a2 chr4-141734221-141735479
chr4	140986873	141790557	803685	*	0.102926	Atp13a2	chr4-141789960-141791154	1.989	0.0233506	Atp13a2 chr4-141789960-141791154
chr4	140986873	141917984	931112	*	0.102306	Atp13a2	chr4-141917629-141918339	3.27175	0.000534417	Atp13a2 chr4-141917629-141918339
chr4	140988901	141538597	549697	*	0.0870191	Spen	chr4-140988716-140989085	2.77833	0.00273199	Spen chr4-140988716-140989085
chr4	140988901	141746672	757772	*	0.0878482	Agmat	chr4-140988716-140989085	1.91531	0.0277266	Agmat chr4-140988716-140989085
chr4	140988901	141790931	802031	*	0.0716784	Dnajc16	chr4-140988716-140989085	1.95346	0.0253824	Dnajc16 chr4-140988716-140989085
chr4	140988901	141793612	804712	*	0.0674389	Casp9	chr4-140988716-140989085	2.19228	0.0141797	Casp9 chr4-140988716-140989085
chr4	140989645	141623821	634177	*	0.11352	Slc25a34	chr4-140989453-140989837	3.38809	0.000351905	Slc25a34 chr4-140989453-140989837
chr4	140996012	141685599	689588	*	0.137222	Rsc1a1	chr4-140995854-140996170	5.44584	2.5781e-08	Rsc1a1 chr4-140995854-140996170
chr4	140996648	141685599	688952	*	0.0983848	Rsc1a1	chr4-140996528-140996767	5.12947	1.45278e-07	Rsc1a1 chr4-140996528-140996767
chr4	141010418	141010578	161	*	0.525848	Mfap2	chr4-141010377-141010779	19.5025	5.23169e-85	Mfap2 chr4-141010377-141010779
chr4	141010418	141031704	21287	*	0.0919022	Mfap2	chr4-141031264-141032144	3.20205	0.000682267	Mfap2 chr4-141031264-141032144
chr4	141010418	141069855	59438	*	0.092317	Mfap2	chr4-141069582-141070128	3.34274	0.000414775	Mfap2 chr4-141069582-141070128
chr4	141010418	141157684	147267	*	0.0652637	Mfap2	chr4-141157545-141157822	2.20389	0.0137659	Mfap2 chr4-141157545-141157822
chr4	141010418	141214145	203728	*	0.0679934	Mfap2	chr4-141213381-141214908	2.157	0.0155028	Mfap2 chr4-141213381-141214908
chr4	141010418	141266317	255900	*	0.0830515	Mfap2	chr4-141266137-141266497	3.72722	9.68014e-05	Mfap2 chr4-141266137-141266497
chr4	141010418	141299412	288995	*	0.0574843	Mfap2	chr4-141299152-141299672	1.99971	0.0227656	Mfap2 chr4-141299152-141299672
chr4	141010418	141374232	363815	*	0.0660508	Mfap2	chr4-141374008-141374455	2.24051	0.0125289	Mfap2 chr4-141374008-141374455
chr4	141010418	141506765	496348	*	0.0873771	Mfap2	chr4-141506332-141507198	2.97351	0.00147207	Mfap2 chr4-141506332-141507198
chr4	141010418	141538263	527846	*	0.0571777	Mfap2	chr4-141537388-141539138	1.65842	0.0486164	Mfap2 chr4-141537388-141539138
chr4	141010418	141587197	576780	*	0.0560865	Mfap2	chr4-141586866-141587527	2.10554	0.017622	Mfap2 chr4-141586866-141587527
chr4	141010418	141663904	653487	*	0.0548296	Mfap2	chr4-141662956-141664851	2.00045	0.0227257	Mfap2 chr4-141662956-141664851
chr4	141010418	141871137	860720	*	0.0776419	Mfap2	chr4-141871024-141871249	2.22178	0.013149	Mfap2 chr4-141871024-141871249
chr4	141010418	141874662	864245	*	0.072515	Mfap2	chr4-141873730-141875594	2.27452	0.0114674	Mfap2 chr4-141873730-141875594
chr4	141010418	141998540	988123	*	0.0517617	Mfap2	chr4-141998113-141998966	1.79597	0.0362493	Mfap2 chr4-141998113-141998966
chr4	141010418	142009763	999346	*	0.0911704	Mfap2	chr4-142009628-142009897	2.87389	0.00202725	Mfap2 chr4-142009628-142009897
chr4	141031704	141060550	28847	*	0.152273	Crocc	chr4-141031264-141032144	4.63921	1.74871e-06	Crocc chr4-141031264-141032144
chr4	141044764	141060550	15787	*	0.208872	Crocc	chr4-141044309-141045218	7.81574	2.73211e-15	Crocc chr4-141044309-141045218
chr4	141044764	141416014	371251	*	0.069703	Clcnkb	chr4-141044309-141045218	2.7637	0.00285754	Clcnkb chr4-141044309-141045218
chr4	141044764	141436105	391342	*	0.0558836	Gm694	chr4-141044309-141045218	2.42268	0.00770326	Gm694 chr4-141044309-141045218
chr4	141060511	141060550	40	*	0.717892	Crocc	chr4-141059683-141061338	15.5591	6.90364e-55	Crocc chr4-141059683-141061338
chr4	141060511	141078357	17847	*	0.100299	Necap2	chr4-141059683-141061338	2.10107	0.0178174	Necap2 chr4-141059683-141061338
chr4	141060511	141139775	79265	*	0.128889	Szrd1	chr4-141059683-141061338	1.9257	0.027071	Szrd1 chr4-141059683-141061338
chr4	141060511	141368220	307710	*	0.0738249	Fam131c	chr4-141059683-141061338	1.77072	0.0383036	Fam131c chr4-141059683-141061338
chr4	141060511	141398724	338214	*	0.0994522	Clcnka	chr4-141059683-141061338	2.59391	0.00474459	Clcnka chr4-141059683-141061338
chr4	141060511	141420779	360269	*	0.0664188	Hspb7	chr4-141059683-141061338	1.69303	0.0452249	Hspb7 chr4-141059683-141061338
chr4	141060511	141723419	662909	*	0.125574	Ddi2	chr4-141059683-141061338	2.10033	0.0178498	Ddi2 chr4-141059683-141061338
chr4	141060511	141746672	686162	*	0.0903583	Agmat	chr4-141059683-141061338	1.66426	0.0480302	Agmat chr4-141059683-141061338
chr4	141060511	141790931	730421	*	0.10964	Dnajc16	chr4-141059683-141061338	1.69198	0.0453252	Dnajc16 chr4-141059683-141061338
chr4	141060550	141065176	4627	*	0.082957	Crocc	chr4-141064912-141065439	2.48153	0.00654104	Crocc chr4-141064912-141065439
chr4	141060550	141142312	81763	*	0.0596619	Crocc	chr4-141142055-141142569	1.80821	0.0352873	Crocc chr4-141142055-141142569
chr4	141060550	141385367	324818	*	0.0702221	Crocc	chr4-141385115-141385619	1.69732	0.044818	Crocc chr4-141385115-141385619
chr4	141060550	141538263	477714	*	0.118584	Crocc	chr4-141537388-141539138	1.71522	0.0431522	Crocc chr4-141537388-141539138
chr4	141065176	141416014	350839	*	0.0548382	Clcnkb	chr4-141064912-141065439	2.00577	0.0224403	Clcnkb chr4-141064912-141065439
chr4	141069855	141078357	8503	*	0.254379	Necap2	chr4-141069582-141070128	9.43086	2.03374e-21	Necap2 chr4-141069582-141070128
chr4	141069855	141088333	18479	*	0.056052	Spata21	chr4-141069582-141070128	1.75967	0.0392315	Spata21 chr4-141069582-141070128
chr4	141077668	141078357	690	*	0.760767	Necap2	chr4-141076561-141078774	22.8904	2.89719e-116	Necap2 chr4-141076561-141078774
chr4	141077668	141088333	10666	*	0.0704827	Spata21	chr4-141076561-141078774	2.04693	0.0203323	Spata21 chr4-141076561-141078774
chr4	141077668	141147913	70246	*	0.124889	Fbxo42	chr4-141076561-141078774	2.50606	0.00610425	Fbxo42 chr4-141076561-141078774
chr4	141077668	141239499	161832	*	0.0816687	Arhgef19	chr4-141076561-141078774	1.69466	0.0450696	Arhgef19 chr4-141076561-141078774
chr4	141077668	141368220	290553	*	0.0691208	Fam131c	chr4-141076561-141078774	1.818	0.0345317	Fam131c chr4-141076561-141078774
chr4	141077668	141623821	546154	*	0.0892711	Slc25a34	chr4-141076561-141078774	2.78222	0.00269938	Slc25a34 chr4-141076561-141078774
chr4	141077668	141664899	587232	*	0.115201	Plekhm2	chr4-141076561-141078774	2.29002	0.01101	Plekhm2 chr4-141076561-141078774
chr4	141077668	141790931	713264	*	0.115438	Dnajc16	chr4-141076561-141078774	2.11445	0.0172386	Dnajc16 chr4-141076561-141078774
chr4	141077668	141874920	797253	*	0.099147	Efhd2	chr4-141076561-141078774	2.13027	0.0165747	Efhd2 chr4-141076561-141078774
chr4	141078357	141138548	60192	*	0.0842328	Necap2	chr4-141138279-141138816	2.47216	0.00671491	Necap2 chr4-141138279-141138816
chr4	141078357	141139546	61190	*	0.094234	Necap2	chr4-141138983-141140108	1.75164	0.0399183	Necap2 chr4-141138983-141140108
chr4	141078357	141147964	69608	*	0.113876	Necap2	chr4-141147170-141148758	2.16886	0.0150466	Necap2 chr4-141147170-141148758
chr4	141078357	141398817	320461	*	0.0670387	Necap2	chr4-141398677-141398956	2.72076	0.00325659	Necap2 chr4-141398677-141398956
chr4	141078357	141546122	467766	*	0.117168	Necap2	chr4-141545013-141547231	2.6038	0.00460977	Necap2 chr4-141545013-141547231
chr4	141078357	141625311	546955	*	0.0583511	Necap2	chr4-141624984-141625638	1.72074	0.0426494	Necap2 chr4-141624984-141625638
chr4	141078357	141656321	577965	*	0.0687	Necap2	chr4-141656213-141656429	2.28165	0.0112549	Necap2 chr4-141656213-141656429
chr4	141078357	141857582	779226	*	0.0675832	Necap2	chr4-141857262-141857902	2.1041	0.0176848	Necap2 chr4-141857262-141857902
chr4	141088333	141120755	32423	*	0.0826799	Spata21	chr4-141120465-141121044	3.03942	0.00118518	Spata21 chr4-141120465-141121044
chr4	141088333	141138548	50216	*	0.051994	Spata21	chr4-141138279-141138816	1.65719	0.0487405	Spata21 chr4-141138279-141138816
chr4	141088333	141168216	79884	*	0.0734017	Spata21	chr4-141168112-141168320	2.4711	0.00673487	Spata21 chr4-141168112-141168320
chr4	141088333	141267882	179550	*	0.0725882	Spata21	chr4-141267604-141268159	2.48931	0.0063996	Spata21 chr4-141267604-141268159
chr4	141088333	141273153	184821	*	0.0725526	Spata21	chr4-141272610-141273695	1.92782	0.0269387	Spata21 chr4-141272610-141273695
chr4	141088333	141299412	211080	*	0.065845	Spata21	chr4-141299152-141299672	2.09018	0.0183006	Spata21 chr4-141299152-141299672
chr4	141088333	141538263	449931	*	0.0848047	Spata21	chr4-141537388-141539138	2.26658	0.0117079	Spata21 chr4-141537388-141539138
chr4	141088333	141546122	457790	*	0.0648519	Spata21	chr4-141545013-141547231	1.73787	0.041117	Spata21 chr4-141545013-141547231
chr4	141088333	141587197	498865	*	0.0513973	Spata21	chr4-141586866-141587527	1.66086	0.0483703	Spata21 chr4-141586866-141587527
chr4	141088333	141713783	625451	*	0.0589474	Spata21	chr4-141713560-141714005	2.03272	0.0210404	Spata21 chr4-141713560-141714005
chr4	141088333	141804155	715823	*	0.0502226	Spata21	chr4-141803923-141804387	1.8732	0.0305201	Spata21 chr4-141803923-141804387
chr4	141088333	141809921	721589	*	0.0763774	Spata21	chr4-141809529-141810313	2.77399	0.00276867	Spata21 chr4-141809529-141810313
chr4	141088333	141977520	889188	*	0.0684248	Spata21	chr4-141977382-141977658	2.25329	0.0121204	Spata21 chr4-141977382-141977658
chr4	141120755	141139775	19021	*	0.146783	Szrd1	chr4-141120465-141121044	5.65955	7.58859e-09	Szrd1 chr4-141120465-141121044
chr4	141129611	141139775	10165	*	0.0962455	Szrd1	chr4-141129229-141129993	3.87057	5.42907e-05	Szrd1 chr4-141129229-141129993
chr4	141138548	141139775	1228	*	0.19689	Szrd1	chr4-141138279-141138816	7.78626	3.4512e-15	Szrd1 chr4-141138279-141138816
chr4	141139546	141139775	230	*	0.716178	Szrd1	chr4-141138983-141140108	16.1159	9.85578e-59	Szrd1 chr4-141138983-141140108
chr4	141139546	141444654	305109	*	0.125728	Zbtb17	chr4-141138983-141140108	2.11454	0.0172348	Zbtb17 chr4-141138983-141140108
chr4	141139546	141793612	654067	*	0.116251	Casp9	chr4-141138983-141140108	1.89525	0.0290293	Casp9 chr4-141138983-141140108
chr4	141139775	141142312	2538	*	0.0797254	Szrd1	chr4-141142055-141142569	2.51316	0.00598267	Szrd1 chr4-141142055-141142569
chr4	141139775	141221869	82095	*	0.0732334	Szrd1	chr4-141221585-141222153	2.63615	0.00419258	Szrd1 chr4-141221585-141222153
chr4	141139775	141407020	267246	*	0.0565721	Szrd1	chr4-141406815-141407225	1.84198	0.0327387	Szrd1 chr4-141406815-141407225
chr4	141139775	141546122	406348	*	0.139693	Szrd1	chr4-141545013-141547231	2.2157	0.0133562	Szrd1 chr4-141545013-141547231
chr4	141139775	141793563	653789	*	0.139034	Szrd1	chr4-141792900-141794225	2.19262	0.0141673	Szrd1 chr4-141792900-141794225
chr4	141142312	141239499	97188	*	0.0650778	Arhgef19	chr4-141142055-141142569	1.9527	0.0254277	Arhgef19 chr4-141142055-141142569
chr4	141142312	141618633	476322	*	0.0531508	Tmem82	chr4-141142055-141142569	1.69079	0.045438	Tmem82 chr4-141142055-141142569
chr4	141142312	141793612	651301	*	0.0595957	Casp9	chr4-141142055-141142569	1.86096	0.0313747	Casp9 chr4-141142055-141142569
chr4	141147913	141147964	52	*	0.687501	Fbxo42	chr4-141147170-141148758	16.5187	1.34653e-61	Fbxo42 chr4-141147170-141148758
chr4	141147913	141157684	9772	*	0.127914	Fbxo42	chr4-141157545-141157822	4.72391	1.15676e-06	Fbxo42 chr4-141157545-141157822
chr4	141147913	141159349	11437	*	0.0839163	Fbxo42	chr4-141159210-141159487	3.01429	0.0012879	Fbxo42 chr4-141159210-141159487
chr4	141147913	141183493	35581	*	0.206426	Fbxo42	chr4-141182670-141184316	7.50856	2.98917e-14	Fbxo42 chr4-141182670-141184316
chr4	141147913	141200931	53019	*	0.0974099	Fbxo42	chr4-141200800-141201062	3.53667	0.000202601	Fbxo42 chr4-141200800-141201062
chr4	141147913	141239358	91446	*	0.0961259	Fbxo42	chr4-141238838-141239878	1.87488	0.0304044	Fbxo42 chr4-141238838-141239878
chr4	141147913	141269240	121328	*	0.0648763	Fbxo42	chr4-141269137-141269342	1.90983	0.0280777	Fbxo42 chr4-141269137-141269342
chr4	141147913	141431253	283341	*	0.0815164	Fbxo42	chr4-141430832-141431674	2.32864	0.00993916	Fbxo42 chr4-141430832-141431674
chr4	141147913	141535424	387512	*	0.0640843	Fbxo42	chr4-141535317-141535530	1.94404	0.0259453	Fbxo42 chr4-141535317-141535530
chr4	141147913	141538263	390351	*	0.11183	Fbxo42	chr4-141537388-141539138	1.72832	0.0419655	Fbxo42 chr4-141537388-141539138
chr4	141147913	141599612	451700	*	0.0734308	Fbxo42	chr4-141599060-141600164	1.71022	0.0436126	Fbxo42 chr4-141599060-141600164
chr4	141147913	141645151	497239	*	0.0709388	Fbxo42	chr4-141645014-141645288	2.64115	0.00413124	Fbxo42 chr4-141645014-141645288
chr4	141147913	141723295	575383	*	0.131771	Fbxo42	chr4-141722609-141723980	2.19443	0.0141021	Fbxo42 chr4-141722609-141723980
chr4	141147913	141734850	586938	*	0.0850848	Fbxo42	chr4-141734221-141735479	1.95189	0.0254756	Fbxo42 chr4-141734221-141735479
chr4	141147913	142010782	862870	*	0.0636338	Fbxo42	chr4-142010476-142011087	1.90368	0.0284762	Fbxo42 chr4-142010476-142011087
chr4	141147913	142071156	923244	*	0.0834656	Fbxo42	chr4-142070811-142071500	2.66554	0.00384328	Fbxo42 chr4-142070811-142071500
chr4	141147964	141239499	91536	*	0.123741	Arhgef19	chr4-141147170-141148758	2.38229	0.00860267	Arhgef19 chr4-141147170-141148758
chr4	141157684	141416014	258331	*	0.0617714	Clcnkb	chr4-141157545-141157822	2.27372	0.0114915	Clcnkb chr4-141157545-141157822
chr4	141157684	141685599	527916	*	0.0500258	Rsc1a1	chr4-141157545-141157822	1.64964	0.0495084	Rsc1a1 chr4-141157545-141157822
chr4	141157684	141723419	565736	*	0.0584284	Ddi2	chr4-141157545-141157822	1.93652	0.0264022	Ddi2 chr4-141157545-141157822
chr4	141157684	141826160	668477	*	0.0501319	Cela2a	chr4-141157545-141157822	2.33424	0.00979162	Cela2a chr4-141157545-141157822
chr4	141159349	141793612	634264	*	0.0626573	Casp9	chr4-141159210-141159487	2.47871	0.006593	Casp9 chr4-141159210-141159487
chr4	141183493	141685599	502107	*	0.0731529	Rsc1a1	chr4-141182670-141184316	1.89379	0.0291265	Rsc1a1 chr4-141182670-141184316
chr4	141183493	141723419	539927	*	0.0983444	Ddi2	chr4-141182670-141184316	3.04125	0.00117801	Ddi2 chr4-141182670-141184316
chr4	141200931	141685599	484669	*	0.0816361	Rsc1a1	chr4-141200800-141201062	1.77477	0.0379676	Rsc1a1 chr4-141200800-141201062
chr4	141204669	141436105	231437	*	0.0505415	Gm694	chr4-141204312-141205026	1.90634	0.0283029	Gm694 chr4-141204312-141205026
chr4	141213956	141214145	190	*	0.788167	Rsg1	chr4-141213381-141214908	28.1027	4.54518e-174	Rsg1 chr4-141213381-141214908
chr4	141213956	141221869	7914	*	0.181371	Rsg1	chr4-141221585-141222153	8.40049	2.22312e-17	Rsg1 chr4-141221585-141222153
chr4	141213956	141239358	25403	*	0.06816	Rsg1	chr4-141238838-141239878	1.90974	0.0280831	Rsg1 chr4-141238838-141239878
chr4	141213956	141273153	59198	*	0.0597403	Rsg1	chr4-141272610-141273695	1.72876	0.0419261	Rsg1 chr4-141272610-141273695
chr4	141213956	141296082	82127	*	0.053281	Rsg1	chr4-141295787-141296376	1.91324	0.0278589	Rsg1 chr4-141295787-141296376
chr4	141213956	141431253	217298	*	0.0698498	Rsg1	chr4-141430832-141431674	2.71569	0.00330687	Rsg1 chr4-141430832-141431674
chr4	141213956	141584224	370269	*	0.0531724	Rsg1	chr4-141583791-141584656	2.16265	0.0152839	Rsg1 chr4-141583791-141584656
chr4	141213956	141793563	579608	*	0.0879718	Rsg1	chr4-141792900-141794225	2.41672	0.00783064	Rsg1 chr4-141792900-141794225
chr4	141213956	141804155	590200	*	0.0545062	Rsg1	chr4-141803923-141804387	2.43813	0.00738178	Rsg1 chr4-141803923-141804387
chr4	141214145	141239499	25355	*	0.0815018	Arhgef19	chr4-141213381-141214908	1.66244	0.0482118	Arhgef19 chr4-141213381-141214908
chr4	141214145	141618633	404489	*	0.065061	Tmem82	chr4-141213381-141214908	1.85578	0.0317426	Tmem82 chr4-141213381-141214908
chr4	141239358	141239499	142	*	0.724112	Arhgef19	chr4-141238838-141239878	25.0869	3.45247e-139	Arhgef19 chr4-141238838-141239878
chr4	141239358	141368220	128863	*	0.0770423	Fam131c	chr4-141238838-141239878	1.96187	0.0248887	Fam131c chr4-141238838-141239878
chr4	141239499	141240819	1321	*	0.19419	Arhgef19	chr4-141240695-141240942	6.58161	2.32697e-11	Arhgef19 chr4-141240695-141240942
chr4	141239499	141247886	8388	*	0.299704	Arhgef19	chr4-141247501-141248270	9.58211	4.75417e-22	Arhgef19 chr4-141247501-141248270
chr4	141239499	141248687	9189	*	0.138505	Arhgef19	chr4-141248475-141248898	5.26252	7.10477e-08	Arhgef19 chr4-141248475-141248898
chr4	141239499	141256922	17424	*	0.0929459	Arhgef19	chr4-141256750-141257093	3.16698	0.000770156	Arhgef19 chr4-141256750-141257093
chr4	141239499	141257530	18032	*	0.0654946	Arhgef19	chr4-141257306-141257754	2.10539	0.0176288	Arhgef19 chr4-141257306-141257754
chr4	141239499	141404825	165327	*	0.0846099	Arhgef19	chr4-141404405-141405245	1.71517	0.043157	Arhgef19 chr4-141404405-141405245
chr4	141239499	141497403	257905	*	0.0516961	Arhgef19	chr4-141497247-141497559	1.77651	0.0378244	Arhgef19 chr4-141497247-141497559
chr4	141239499	141625311	385813	*	0.0707905	Arhgef19	chr4-141624984-141625638	1.94868	0.0256669	Arhgef19 chr4-141624984-141625638
chr4	141239499	141809921	570423	*	0.0583499	Arhgef19	chr4-141809529-141810313	1.71713	0.0429777	Arhgef19 chr4-141809529-141810313
chr4	141239499	141874662	635164	*	0.103492	Arhgef19	chr4-141873730-141875594	1.84078	0.0328266	Arhgef19 chr4-141873730-141875594
chr4	141239499	141895889	656391	*	0.059851	Arhgef19	chr4-141895687-141896091	1.87596	0.0303304	Arhgef19 chr4-141895687-141896091
chr4	141239499	141928990	689492	*	0.0790767	Arhgef19	chr4-141928680-141929299	3.0144	0.00128744	Arhgef19 chr4-141928680-141929299
chr4	141239499	141952443	712945	*	0.0786688	Arhgef19	chr4-141951733-141953152	2.0095	0.0222419	Arhgef19 chr4-141951733-141953152
chr4	141239499	141955090	715592	*	0.0604188	Arhgef19	chr4-141954962-141955217	1.77873	0.037642	Arhgef19 chr4-141954962-141955217
chr4	141239499	141998540	759042	*	0.0707063	Arhgef19	chr4-141998113-141998966	1.73319	0.0415307	Arhgef19 chr4-141998113-141998966
chr4	141239499	142005448	765950	*	0.0866011	Arhgef19	chr4-142005231-142005664	2.72197	0.00324471	Arhgef19 chr4-142005231-142005664
chr4	141240819	141790931	550113	*	0.0641021	Dnajc16	chr4-141240695-141240942	2.03155	0.0210996	Dnajc16 chr4-141240695-141240942
chr4	141247886	141623821	375936	*	0.0729645	Slc25a34	chr4-141247501-141248270	2.44854	0.0071718	Slc25a34 chr4-141247501-141248270
chr4	141248687	141436105	187419	*	0.0710007	Gm694	chr4-141248475-141248898	2.45942	0.00695808	Gm694 chr4-141248475-141248898
chr4	141248687	141623821	375135	*	0.0870153	Slc25a34	chr4-141248475-141248898	2.94554	0.00161198	Slc25a34 chr4-141248475-141248898
chr4	141256922	141416014	159093	*	0.0524344	Clcnkb	chr4-141256750-141257093	2.01279	0.0220686	Clcnkb chr4-141256750-141257093
chr4	141269240	141444654	175415	*	0.0522013	Zbtb17	chr4-141269137-141269342	1.80348	0.0356563	Zbtb17 chr4-141269137-141269342
chr4	141281488	141623821	342334	*	0.0559219	Slc25a34	chr4-141281070-141281905	1.8757	0.030348	Slc25a34 chr4-141281070-141281905
chr4	141287686	141368220	80535	*	0.139037	Fam131c	chr4-141287547-141287824	3.62556	0.000144166	Fam131c chr4-141287547-141287824
chr4	141287686	142015082	727397	*	0.0763122	Fhad1	chr4-141287547-141287824	1.6527	0.0491961	Fhad1 chr4-141287547-141287824
chr4	141287686	142084304	796619	*	0.0824344	Tmem51	chr4-141287547-141287824	2.14089	0.0161413	Tmem51 chr4-141287547-141287824
chr4	141287686	142239401	951716	*	0.097532	Kazn	chr4-141287547-141287824	1.76626	0.038676	Kazn chr4-141287547-141287824
chr4	141301240	141646169	344930	*	0.138295	Epha2	chr4-141645956-141646382	2.01993	0.0216953	Epha2 chr4-141645956-141646382
chr4	141301240	141832381	531142	*	0.167051	Epha2	chr4-141832236-141832525	3.2976	0.000487578	Epha2 chr4-141832236-141832525
chr4	141301240	141988329	687090	*	0.136605	Epha2	chr4-141988081-141988577	2.58391	0.00488442	Epha2 chr4-141988081-141988577
chr4	141301775	141746672	444898	*	0.105699	Agmat	chr4-141301066-141302484	2.41333	0.0079037	Agmat chr4-141301066-141302484
chr4	141301775	142015082	713308	*	0.133515	Fhad1	chr4-141301066-141302484	1.85259	0.0319708	Fhad1 chr4-141301066-141302484
chr4	141330264	141398724	68461	*	0.0847866	Clcnka	chr4-141330083-141330445	3.1706	0.000760631	Clcnka chr4-141330083-141330445
chr4	141330264	141420779	90516	*	0.0609632	Hspb7	chr4-141330083-141330445	2.03703	0.0208237	Hspb7 chr4-141330083-141330445
chr4	141330264	142015082	684819	*	0.0995912	Fhad1	chr4-141330083-141330445	2.54828	0.00541273	Fhad1 chr4-141330083-141330445
chr4	141358045	141793612	435568	*	0.0645326	Casp9	chr4-141357925-141358164	2.75523	0.00293252	Casp9 chr4-141357925-141358164
chr4	141358045	142015082	657038	*	0.100488	Fhad1	chr4-141357925-141358164	2.14502	0.0159757	Fhad1 chr4-141357925-141358164
chr4	141358045	142239401	881357	*	0.161357	Kazn	chr4-141357925-141358164	3.26821	0.000541155	Kazn chr4-141357925-141358164
chr4	141362943	141664899	301957	*	0.100094	Plekhm2	chr4-141362351-141363534	1.77501	0.037948	Plekhm2 chr4-141362351-141363534
chr4	141368220	141368263	44	*	0.650499	Fam131c	chr4-141367921-141368605	20.1454	1.47691e-90	Fam131c chr4-141367921-141368605
chr4	141368220	141374232	6013	*	0.168665	Fam131c	chr4-141374008-141374455	5.87727	2.08538e-09	Fam131c chr4-141374008-141374455
chr4	141368220	141382571	14352	*	0.284185	Fam131c	chr4-141382336-141382806	9.24682	1.15635e-20	Fam131c chr4-141382336-141382806
chr4	141368220	141385367	17148	*	0.082575	Fam131c	chr4-141385115-141385619	2.08382	0.0185883	Fam131c chr4-141385115-141385619
chr4	141368220	141477744	109525	*	0.0760198	Fam131c	chr4-141477442-141478046	2.0496	0.0202019	Fam131c chr4-141477442-141478046
chr4	141368220	141552559	184340	*	0.0695817	Fam131c	chr4-141552279-141552839	1.87394	0.0304691	Fam131c chr4-141552279-141552839
chr4	141368220	141584224	216005	*	0.0888945	Fam131c	chr4-141583791-141584656	2.28794	0.0110705	Fam131c chr4-141583791-141584656
chr4	141368220	141587197	218978	*	0.0753555	Fam131c	chr4-141586866-141587527	2.12714	0.0167041	Fam131c chr4-141586866-141587527
chr4	141368220	141599612	231393	*	0.0821941	Fam131c	chr4-141599060-141600164	2.08937	0.0183372	Fam131c chr4-141599060-141600164
chr4	141368220	141713783	345564	*	0.0660244	Fam131c	chr4-141713560-141714005	1.75566	0.0395732	Fam131c chr4-141713560-141714005
chr4	141368220	141887919	519700	*	0.0625269	Fam131c	chr4-141887626-141888211	1.8304	0.0335948	Fam131c chr4-141887626-141888211
chr4	141368220	141952443	584224	*	0.0661158	Fam131c	chr4-141951733-141953152	1.73553	0.0413236	Fam131c chr4-141951733-141953152
chr4	141368220	141994291	626072	*	0.12107	Fam131c	chr4-141994114-141994467	4.1174	1.91581e-05	Fam131c chr4-141994114-141994467
chr4	141368220	141998540	630321	*	0.0688478	Fam131c	chr4-141998113-141998966	1.69739	0.0448116	Fam131c chr4-141998113-141998966
chr4	141368220	142010782	642563	*	0.0981772	Fam131c	chr4-142010476-142011087	2.60786	0.00455551	Fam131c chr4-142010476-142011087
chr4	141368220	142143428	775209	*	0.0697432	Fam131c	chr4-142143312-142143543	1.71697	0.0429922	Fam131c chr4-142143312-142143543
chr4	141368220	142248500	880281	*	0.0699524	Fam131c	chr4-142248270-142248730	1.93827	0.0262952	Fam131c chr4-142248270-142248730
chr4	141368263	141398724	30462	*	0.0859281	Clcnka	chr4-141367921-141368605	2.5595	0.00524109	Clcnka chr4-141367921-141368605
chr4	141368263	141436105	67843	*	0.0774276	Gm694	chr4-141367921-141368605	3.37103	0.000374443	Gm694 chr4-141367921-141368605
chr4	141382571	141436105	53535	*	0.113036	Gm694	chr4-141382336-141382806	4.01794	2.93552e-05	Gm694 chr4-141382336-141382806
chr4	141385367	141398724	13358	*	0.496514	Clcnka	chr4-141385115-141385619	18.1589	5.4596e-74	Clcnka chr4-141385115-141385619
chr4	141387425	141398724	11300	*	0.567509	Clcnka	chr4-141387111-141387739	19.1617	3.86604e-82	Clcnka chr4-141387111-141387739
chr4	141394954	141398724	3771	*	0.190888	Clcnka	chr4-141394841-141395066	6.78619	5.75666e-12	Clcnka chr4-141394841-141395066
chr4	141394954	141436105	41152	*	0.141478	Gm694	chr4-141394841-141395066	6.27113	1.79217e-10	Gm694 chr4-141394841-141395066
chr4	141398724	141398817	94	*	0.155762	Clcnka	chr4-141398677-141398956	5.35043	4.38739e-08	Clcnka chr4-141398677-141398956
chr4	141398724	141497403	98680	*	0.0989863	Clcnka	chr4-141497247-141497559	3.26494	0.00054744	Clcnka chr4-141497247-141497559
chr4	141398724	141591698	192975	*	0.114812	Clcnka	chr4-141591513-141591883	3.85174	5.86401e-05	Clcnka chr4-141591513-141591883
chr4	141398724	141734850	336127	*	0.0717395	Clcnka	chr4-141734221-141735479	2.35349	0.00929916	Clcnka chr4-141734221-141735479
chr4	141398724	141751297	352574	*	0.0666493	Clcnka	chr4-141750927-141751666	2.26167	0.011859	Clcnka chr4-141750927-141751666
chr4	141398724	141766697	367974	*	0.0657627	Clcnka	chr4-141766228-141767165	2.10927	0.0174608	Clcnka chr4-141766228-141767165
chr4	141398724	141952443	553720	*	0.102739	Clcnka	chr4-141951733-141953152	3.00284	0.00133735	Clcnka chr4-141951733-141953152
chr4	141398724	142074404	675681	*	0.0655542	Clcnka	chr4-142074178-142074630	1.94635	0.0258066	Clcnka chr4-142074178-142074630
chr4	141398724	142200311	801588	*	0.0608777	Clcnka	chr4-142200156-142200465	2.50898	0.00605405	Clcnka chr4-142200156-142200465
chr4	141404825	141416014	11190	*	0.653586	Clcnkb	chr4-141404405-141405245	28.3784	1.86791e-177	Clcnkb chr4-141404405-141405245
chr4	141407020	141416014	8995	*	0.39007	Clcnkb	chr4-141406815-141407225	18.3605	1.36153e-75	Clcnkb chr4-141406815-141407225
chr4	141407020	141420779	13760	*	0.0545405	Hspb7	chr4-141406815-141407225	1.88018	0.0300419	Hspb7 chr4-141406815-141407225
chr4	141411658	141416014	4357	*	0.269203	Clcnkb	chr4-141411411-141411904	11.499	6.67598e-31	Clcnkb chr4-141411411-141411904
chr4	141411658	141436105	24448	*	0.0659318	Gm694	chr4-141411411-141411904	2.62925	0.00427871	Gm694 chr4-141411411-141411904
chr4	141411658	141444654	32997	*	0.0608297	Zbtb17	chr4-141411411-141411904	2.44948	0.00715315	Zbtb17 chr4-141411411-141411904
chr4	141411658	141685599	273942	*	0.0720801	Rsc1a1	chr4-141411411-141411904	2.47674	0.00662943	Rsc1a1 chr4-141411411-141411904
chr4	141416014	141477744	61731	*	0.0545187	Clcnkb	chr4-141477442-141478046	1.65037	0.049434	Clcnkb chr4-141477442-141478046
chr4	141416014	141535424	119411	*	0.0628727	Clcnkb	chr4-141535317-141535530	2.30597	0.010556	Clcnkb chr4-141535317-141535530
chr4	141416014	141546122	130109	*	0.0732588	Clcnkb	chr4-141545013-141547231	2.09854	0.0179285	Clcnkb chr4-141545013-141547231
chr4	141416014	141656321	240308	*	0.0565685	Clcnkb	chr4-141656213-141656429	2.16472	0.0152045	Clcnkb chr4-141656213-141656429
chr4	141416014	141713783	297770	*	0.0640399	Clcnkb	chr4-141713560-141714005	2.31501	0.0103062	Clcnkb chr4-141713560-141714005
chr4	141416014	141734850	318837	*	0.0609419	Clcnkb	chr4-141734221-141735479	2.17914	0.0146607	Clcnkb chr4-141734221-141735479
chr4	141416014	141871137	455124	*	0.0525574	Clcnkb	chr4-141871024-141871249	1.67811	0.046663	Clcnkb chr4-141871024-141871249
chr4	141416014	141886799	470786	*	0.0827998	Clcnkb	chr4-141886478-141887120	3.08108	0.00103125	Clcnkb chr4-141886478-141887120
chr4	141416014	142017839	601826	*	0.0581851	Clcnkb	chr4-142017600-142018078	1.99754	0.0228831	Clcnkb chr4-142017600-142018078
chr4	141419694	141420779	1086	*	0.695729	Hspb7	chr4-141419099-141420289	26.9143	7.46253e-160	Hspb7 chr4-141419099-141420289
chr4	141420779	141425679	4901	*	0.131249	Hspb7	chr4-141424957-141426400	4.50552	3.31054e-06	Hspb7 chr4-141424957-141426400
chr4	141420779	141497403	76625	*	0.0634635	Hspb7	chr4-141497247-141497559	2.00568	0.022445	Hspb7 chr4-141497247-141497559
chr4	141420779	141587197	166419	*	0.0956189	Hspb7	chr4-141586866-141587527	3.15652	0.000798314	Hspb7 chr4-141586866-141587527
chr4	141420779	141618157	197379	*	0.0687957	Hspb7	chr4-141617111-141619203	1.89618	0.0289679	Hspb7 chr4-141617111-141619203
chr4	141420779	141761674	340896	*	0.0644319	Hspb7	chr4-141761490-141761857	2.1615	0.0153282	Hspb7 chr4-141761490-141761857
chr4	141420779	142010782	590004	*	0.0583829	Hspb7	chr4-142010476-142011087	1.89938	0.0287574	Hspb7 chr4-142010476-142011087
chr4	141420779	142166062	745284	*	0.0723956	Hspb7	chr4-142165669-142166455	2.75769	0.00291053	Hspb7 chr4-142165669-142166455
chr4	141436105	141587197	151093	*	0.0822621	Gm694	chr4-141586866-141587527	3.17575	0.000747244	Gm694 chr4-141586866-141587527
chr4	141436105	141895889	459785	*	0.0532019	Gm694	chr4-141895687-141896091	2.52282	0.00582086	Gm694 chr4-141895687-141896091
chr4	141436105	142005448	569344	*	0.0807398	Gm694	chr4-142005231-142005664	3.25324	0.000570487	Gm694 chr4-142005231-142005664
chr4	141444654	141444804	151	*	0.657972	Zbtb17	chr4-141443926-141445682	15.543	8.87769e-55	Zbtb17 chr4-141443926-141445682
chr4	141444654	141454763	10110	*	0.43141	Zbtb17	chr4-141454057-141455468	14.6598	5.82931e-49	Zbtb17 chr4-141454057-141455468
chr4	141444654	141538263	93610	*	0.133769	Zbtb17	chr4-141537388-141539138	2.49913	0.00622484	Zbtb17 chr4-141537388-141539138
chr4	141444654	141591698	147045	*	0.0558205	Zbtb17	chr4-141591513-141591883	2.42801	0.00759105	Zbtb17 chr4-141591513-141591883
chr4	141444654	141734850	290197	*	0.0707881	Zbtb17	chr4-141734221-141735479	1.67243	0.0472195	Zbtb17 chr4-141734221-141735479
chr4	141444654	141809921	365268	*	0.0508307	Zbtb17	chr4-141809529-141810313	1.64597	0.0498848	Zbtb17 chr4-141809529-141810313
chr4	141444654	141963218	518565	*	0.0682034	Zbtb17	chr4-141962788-141963648	1.90394	0.028459	Zbtb17 chr4-141962788-141963648
chr4	141444654	142166062	721409	*	0.061295	Zbtb17	chr4-142165669-142166455	2.13495	0.0163824	Zbtb17 chr4-142165669-142166455
chr4	141454763	141538597	83835	*	0.0763054	Spen	chr4-141454057-141455468	1.74041	0.0408938	Spen chr4-141454057-141455468
chr4	141467346	141685599	218254	*	0.222691	Rsc1a1	chr4-141467174-141467517	7.12849	5.07363e-13	Rsc1a1 chr4-141467174-141467517
chr4	141477744	141538597	60854	*	0.182686	Spen	chr4-141477442-141478046	5.2318	8.3933e-08	Spen chr4-141477442-141478046
chr4	141477744	141606096	128353	*	0.210418	Fblim1	chr4-141477442-141478046	4.38107	5.90477e-06	Fblim1 chr4-141477442-141478046
chr4	141477744	141618633	140890	*	0.104198	Tmem82	chr4-141477442-141478046	3.01612	0.00128017	Tmem82 chr4-141477442-141478046
chr4	141477744	141623821	146078	*	0.0944454	Slc25a34	chr4-141477442-141478046	2.59052	0.0047915	Slc25a34 chr4-141477442-141478046
chr4	141477744	141846359	368616	*	0.158019	Ctrc	chr4-141477442-141478046	3.55616	0.000188157	Ctrc chr4-141477442-141478046
chr4	141477744	142084304	606561	*	0.108399	Tmem51	chr4-141477442-141478046	1.997	0.0229128	Tmem51 chr4-141477442-141478046
chr4	141488783	141538597	49815	*	0.0863818	Spen	chr4-141488567-141488998	3.08167	0.00102922	Spen chr4-141488567-141488998
chr4	141497403	141538597	41195	*	0.0598854	Spen	chr4-141497247-141497559	2.20425	0.0137535	Spen chr4-141497247-141497559
chr4	141497403	141606096	108694	*	0.0899669	Fblim1	chr4-141497247-141497559	2.21332	0.0134379	Fblim1 chr4-141497247-141497559
chr4	141497403	141723419	226017	*	0.0623614	Ddi2	chr4-141497247-141497559	2.66586	0.00383953	Ddi2 chr4-141497247-141497559
chr4	141497403	141846359	348957	*	0.0909831	Ctrc	chr4-141497247-141497559	2.13407	0.0164183	Ctrc chr4-141497247-141497559
chr4	141506765	141538597	31833	*	0.187906	Spen	chr4-141506332-141507198	6.4112	7.21882e-11	Spen chr4-141506332-141507198
chr4	141506765	141664899	158135	*	0.156087	Plekhm2	chr4-141506332-141507198	2.8826	0.00197205	Plekhm2 chr4-141506332-141507198
chr4	141506765	141746672	239908	*	0.087501	Agmat	chr4-141506332-141507198	2.02956	0.0212007	Agmat chr4-141506332-141507198
chr4	141506765	141793612	286848	*	0.0600644	Casp9	chr4-141506332-141507198	1.85912	0.0315048	Casp9 chr4-141506332-141507198
chr4	141506765	141846359	339595	*	0.153835	Ctrc	chr4-141506332-141507198	2.52186	0.00583675	Ctrc chr4-141506332-141507198
chr4	141506765	142015082	508318	*	0.177833	Fhad1	chr4-141506332-141507198	2.26821	0.0116581	Fhad1 chr4-141506332-141507198
chr4	141506765	142084304	577540	*	0.119478	Tmem51	chr4-141506332-141507198	2.05224	0.0200733	Tmem51 chr4-141506332-141507198
chr4	141506765	142239401	732637	*	0.198182	Kazn	chr4-141506332-141507198	2.33341	0.00981326	Kazn chr4-141506332-141507198
chr4	141512354	141538597	26244	*	0.113113	Spen	chr4-141512203-141512504	4.6074	2.03872e-06	Spen chr4-141512203-141512504
chr4	141512354	141623821	111468	*	0.0617725	Slc25a34	chr4-141512203-141512504	1.70153	0.0444218	Slc25a34 chr4-141512203-141512504
chr4	141535424	141538597	3174	*	0.175817	Spen	chr4-141535317-141535530	6.00602	9.50651e-10	Spen chr4-141535317-141535530
chr4	141536698	141538597	1900	*	0.226096	Spen	chr4-141536245-141537150	4.90284	4.72301e-07	Spen chr4-141536245-141537150
chr4	141538263	141538597	335	*	0.666084	Spen	chr4-141537388-141539138	15.1408	4.35966e-52	Spen chr4-141537388-141539138
chr4	141538263	141685599	147337	*	0.080527	Rsc1a1	chr4-141537388-141539138	2.55504	0.00530875	Rsc1a1 chr4-141537388-141539138
chr4	141538597	141559327	20731	*	0.0943346	Spen	chr4-141558372-141560281	1.77421	0.0380142	Spen chr4-141558372-141560281
chr4	141538597	141591698	53102	*	0.0567163	Spen	chr4-141591513-141591883	2.24896	0.0122575	Spen chr4-141591513-141591883
chr4	141538597	141734850	196254	*	0.0942782	Spen	chr4-141734221-141735479	2.15842	0.0154476	Spen chr4-141734221-141735479
chr4	141538597	141858816	320220	*	0.0578739	Spen	chr4-141858705-141858927	1.69938	0.0446236	Spen chr4-141858705-141858927
chr4	141538597	141871137	332541	*	0.0858025	Spen	chr4-141871024-141871249	1.75031	0.0400323	Spen chr4-141871024-141871249
chr4	141538597	142071156	532560	*	0.0917701	Spen	chr4-142070811-142071500	3.20231	0.000681658	Spen chr4-142070811-142071500
chr4	141538597	142143428	604832	*	0.0628142	Spen	chr4-142143312-142143543	2.04368	0.0204927	Spen chr4-142143312-142143543
chr4	141538597	142153571	614975	*	0.0690424	Spen	chr4-142153123-142154019	1.96161	0.024904	Spen chr4-142153123-142154019
chr4	141538597	142166062	627466	*	0.0824661	Spen	chr4-142165669-142166455	2.3934	0.00834643	Spen chr4-142165669-142166455
chr4	141546122	141723419	177298	*	0.120249	Ddi2	chr4-141545013-141547231	2.23818	0.0126046	Ddi2 chr4-141545013-141547231
chr4	141546122	141790931	244810	*	0.118242	Dnajc16	chr4-141545013-141547231	1.76717	0.0386002	Dnajc16 chr4-141545013-141547231
chr4	141552559	141746672	194114	*	0.0693558	Agmat	chr4-141552279-141552839	1.66823	0.047635	Agmat chr4-141552279-141552839
chr4	141552559	141846359	293801	*	0.129282	Ctrc	chr4-141552279-141552839	1.99775	0.0228718	Ctrc chr4-141552279-141552839
chr4	141552559	142084304	531746	*	0.107822	Tmem51	chr4-141552279-141552839	1.7808	0.0374723	Tmem51 chr4-141552279-141552839
chr4	141559327	141723419	164093	*	0.110116	Ddi2	chr4-141558372-141560281	2.54307	0.0054942	Ddi2 chr4-141558372-141560281
chr4	141559327	141793612	234286	*	0.0748949	Casp9	chr4-141558372-141560281	1.83833	0.0330071	Casp9 chr4-141558372-141560281
chr4	141584224	142239401	655178	*	0.152055	Kazn	chr4-141583791-141584656	1.79966	0.035957	Kazn chr4-141583791-141584656
chr4	141587197	141606096	18900	*	0.429264	Fblim1	chr4-141586866-141587527	8.81018	6.24741e-19	Fblim1 chr4-141586866-141587527
chr4	141587197	141618633	31437	*	0.0945748	Tmem82	chr4-141586866-141587527	3.19272	0.000704695	Tmem82 chr4-141586866-141587527
chr4	141587197	141623821	36625	*	0.0965274	Slc25a34	chr4-141586866-141587527	3.04601	0.00115951	Slc25a34 chr4-141586866-141587527
chr4	141587197	141874920	287724	*	0.105284	Efhd2	chr4-141586866-141587527	2.10005	0.0178621	Efhd2 chr4-141586866-141587527
chr4	141587197	142239401	652205	*	0.18614	Kazn	chr4-141586866-141587527	2.44046	0.0073343	Kazn chr4-141586866-141587527
chr4	141591698	141606096	14399	*	0.250983	Fblim1	chr4-141591513-141591883	7.20176	2.97202e-13	Fblim1 chr4-141591513-141591883
chr4	141591698	141846359	254662	*	0.0781665	Ctrc	chr4-141591513-141591883	2.01052	0.0221883	Ctrc chr4-141591513-141591883
chr4	141598694	141606096	7403	*	0.235624	Fblim1	chr4-141598491-141598897	6.17561	3.29547e-10	Fblim1 chr4-141598491-141598897
chr4	141598694	141874920	276227	*	0.0655376	Efhd2	chr4-141598491-141598897	1.65016	0.0494552	Efhd2 chr4-141598491-141598897
chr4	141599612	141606096	6485	*	0.331088	Fblim1	chr4-141599060-141600164	7.36529	8.8383e-14	Fblim1 chr4-141599060-141600164
chr4	141599612	141874920	275309	*	0.0835261	Efhd2	chr4-141599060-141600164	1.75209	0.0398788	Efhd2 chr4-141599060-141600164
chr4	141606096	141606151	56	*	0.162385	Fblim1	chr4-141606041-141606260	4.46829	3.94243e-06	Fblim1 chr4-141606041-141606260
chr4	141606096	141713783	107688	*	0.144295	Fblim1	chr4-141713560-141714005	2.60966	0.00453167	Fblim1 chr4-141713560-141714005
chr4	141606096	141761674	155579	*	0.0797705	Fblim1	chr4-141761490-141761857	1.80799	0.0353043	Fblim1 chr4-141761490-141761857
chr4	141606096	141834701	228606	*	0.0816627	Fblim1	chr4-141834552-141834850	2.2298	0.0128804	Fblim1 chr4-141834552-141834850
chr4	141606096	141835185	229090	*	0.101486	Fblim1	chr4-141835030-141835340	2.37299	0.00882233	Fblim1 chr4-141835030-141835340
chr4	141606096	141871137	265042	*	0.131881	Fblim1	chr4-141871024-141871249	2.53152	0.00567845	Fblim1 chr4-141871024-141871249
chr4	141606096	141952443	346348	*	0.12227	Fblim1	chr4-141951733-141953152	2.68043	0.0036764	Fblim1 chr4-141951733-141953152
chr4	141606096	141977520	371425	*	0.122675	Fblim1	chr4-141977382-141977658	2.45478	0.00704848	Fblim1 chr4-141977382-141977658
chr4	141606096	142098071	491976	*	0.106942	Fblim1	chr4-142097490-142098651	1.78102	0.0374549	Fblim1 chr4-142097490-142098651
chr4	141606096	142166062	559967	*	0.119816	Fblim1	chr4-142165669-142166455	2.28736	0.0110874	Fblim1 chr4-142165669-142166455
chr4	141606096	142210107	604012	*	0.0771325	Fblim1	chr4-142209879-142210334	1.87853	0.0301541	Fblim1 chr4-142209879-142210334
chr4	141606151	141874920	268770	*	0.0678437	Efhd2	chr4-141606041-141606260	1.68133	0.0463493	Efhd2 chr4-141606041-141606260
chr4	141618157	141618633	477	*	0.827177	Tmem82	chr4-141617111-141619203	27.2217	1.79875e-163	Tmem82 chr4-141617111-141619203
chr4	141618157	141623821	5665	*	0.326341	Slc25a34	chr4-141617111-141619203	12.4834	4.60109e-36	Slc25a34 chr4-141617111-141619203
chr4	141618157	141874920	256764	*	0.0959344	Efhd2	chr4-141617111-141619203	1.83535	0.0332271	Efhd2 chr4-141617111-141619203
chr4	141618633	141625311	6679	*	0.101065	Tmem82	chr4-141624984-141625638	2.84145	0.00224545	Tmem82 chr4-141624984-141625638
chr4	141618633	141734850	116218	*	0.0635925	Tmem82	chr4-141734221-141735479	1.6768	0.0467904	Tmem82 chr4-141734221-141735479
chr4	141618633	141761674	143042	*	0.0685471	Tmem82	chr4-141761490-141761857	2.09069	0.0182781	Tmem82 chr4-141761490-141761857
chr4	141618633	141782924	164292	*	0.11253	Tmem82	chr4-141782807-141783041	4.49923	3.40994e-06	Tmem82 chr4-141782807-141783041
chr4	141618633	141804155	185523	*	0.055846	Tmem82	chr4-141803923-141804387	1.64887	0.0495868	Tmem82 chr4-141803923-141804387
chr4	141618633	141858816	240184	*	0.061382	Tmem82	chr4-141858705-141858927	2.06418	0.0195003	Tmem82 chr4-141858705-141858927
chr4	141618633	141895889	277257	*	0.0822753	Tmem82	chr4-141895687-141896091	2.63422	0.00421654	Tmem82 chr4-141895687-141896091
chr4	141618633	142077576	458944	*	0.0699937	Tmem82	chr4-142076841-142078310	2.12303	0.0168755	Tmem82 chr4-142076841-142078310
chr4	141623821	141625311	1491	*	0.468633	Slc25a34	chr4-141624984-141625638	14.8187	5.54575e-50	Slc25a34 chr4-141624984-141625638
chr4	141623821	141761674	137854	*	0.0667559	Slc25a34	chr4-141761490-141761857	2.25723	0.0119969	Slc25a34 chr4-141761490-141761857
chr4	141623821	141804155	180335	*	0.0703225	Slc25a34	chr4-141803923-141804387	2.44262	0.00729061	Slc25a34 chr4-141803923-141804387
chr4	141623821	141895889	272069	*	0.0594738	Slc25a34	chr4-141895687-141896091	1.81832	0.0345073	Slc25a34 chr4-141895687-141896091
chr4	141623821	141998540	374720	*	0.0716477	Slc25a34	chr4-141998113-141998966	2.18646	0.014391	Slc25a34 chr4-141998113-141998966
chr4	141623821	142098071	474251	*	0.0655923	Slc25a34	chr4-142097490-142098651	1.82315	0.0341401	Slc25a34 chr4-142097490-142098651
chr4	141645151	141746672	101522	*	0.0624777	Agmat	chr4-141645014-141645288	1.64591	0.0498909	Agmat chr4-141645014-141645288
chr4	141645151	141790931	145781	*	0.0742005	Dnajc16	chr4-141645014-141645288	2.79122	0.00262552	Dnajc16 chr4-141645014-141645288
chr4	141646169	141746672	100504	*	0.0887583	Agmat	chr4-141645956-141646382	1.81982	0.034393	Agmat chr4-141645956-141646382
chr4	141646169	141846359	200191	*	0.226069	Ctrc	chr4-141645956-141646382	4.16275	1.57221e-05	Ctrc chr4-141645956-141646382
chr4	141646169	141874920	228752	*	0.149551	Efhd2	chr4-141645956-141646382	3.2113	0.000660683	Efhd2 chr4-141645956-141646382
chr4	141652523	141664899	12377	*	0.161799	Plekhm2	chr4-141652415-141652631	4.59078	2.20801e-06	Plekhm2 chr4-141652415-141652631
chr4	141652523	141746672	94150	*	0.079634	Agmat	chr4-141652415-141652631	2.02105	0.0216373	Agmat chr4-141652415-141652631
chr4	141652523	142015082	362560	*	0.0950829	Fhad1	chr4-141652415-141652631	1.80038	0.0359003	Fhad1 chr4-141652415-141652631
chr4	141656321	141846359	190039	*	0.0978203	Ctrc	chr4-141656213-141656429	1.89309	0.0291729	Ctrc chr4-141656213-141656429
chr4	141656321	141874920	218600	*	0.0819589	Efhd2	chr4-141656213-141656429	1.8906	0.029339	Efhd2 chr4-141656213-141656429
chr4	141658614	141685599	26986	*	0.0962723	Rsc1a1	chr4-141658475-141658752	3.42138	0.000311525	Rsc1a1 chr4-141658475-141658752
chr4	141658614	141746672	88059	*	0.187811	Agmat	chr4-141658475-141658752	4.59314	2.18313e-06	Agmat chr4-141658475-141658752
chr4	141658614	141846359	187746	*	0.137533	Ctrc	chr4-141658475-141658752	2.51784	0.00590381	Ctrc chr4-141658475-141658752
chr4	141658614	142084304	425691	*	0.103538	Tmem51	chr4-141658475-141658752	1.78662	0.0369997	Tmem51 chr4-141658475-141658752
chr4	141663904	141664899	996	*	0.663761	Plekhm2	chr4-141662956-141664851	18.3799	9.51548e-76	Plekhm2 chr4-141662956-141664851
chr4	141664899	141713783	48885	*	0.125778	Plekhm2	chr4-141713560-141714005	2.02379	0.0214961	Plekhm2 chr4-141713560-141714005
chr4	141664899	141782924	118026	*	0.0762807	Plekhm2	chr4-141782807-141783041	2.4734	0.0066918	Plekhm2 chr4-141782807-141783041
chr4	141664899	141858816	193918	*	0.116991	Plekhm2	chr4-141858705-141858927	2.30658	0.0105392	Plekhm2 chr4-141858705-141858927
chr4	141664899	142074404	409506	*	0.108591	Plekhm2	chr4-142074178-142074630	2.05514	0.0199326	Plekhm2 chr4-142074178-142074630
chr4	141664899	142200311	535413	*	0.0650537	Plekhm2	chr4-142200156-142200465	1.80996	0.0351508	Plekhm2 chr4-142200156-142200465
chr4	141685599	141871137	185539	*	0.0580456	Rsc1a1	chr4-141871024-141871249	1.70342	0.0442443	Rsc1a1 chr4-141871024-141871249
chr4	141685599	141976224	290626	*	0.19361	Rsc1a1	chr4-141976019-141976429	6.78033	5.99502e-12	Rsc1a1 chr4-141976019-141976429
chr4	141685599	142015079	329481	*	0.0577269	Rsc1a1	chr4-142014589-142015569	1.73114	0.0417131	Rsc1a1 chr4-142014589-142015569
chr4	141685599	142071156	385558	*	0.151486	Rsc1a1	chr4-142070811-142071500	5.44313	2.61761e-08	Rsc1a1 chr4-142070811-142071500
chr4	141685599	142143428	457830	*	0.0915631	Rsc1a1	chr4-142143312-142143543	4.15337	1.63804e-05	Rsc1a1 chr4-142143312-142143543
chr4	141713783	141723419	9637	*	0.118622	Ddi2	chr4-141713560-141714005	4.61166	1.99732e-06	Ddi2 chr4-141713560-141714005
chr4	141713783	141874920	161138	*	0.104071	Efhd2	chr4-141713560-141714005	1.8016	0.0358043	Efhd2 chr4-141713560-141714005
chr4	141713783	142015082	301300	*	0.155336	Fhad1	chr4-141713560-141714005	2.17081	0.0149729	Fhad1 chr4-141713560-141714005
chr4	141721091	141723419	2329	*	0.218908	Ddi2	chr4-141720772-141721410	8.14962	1.82532e-16	Ddi2 chr4-141720772-141721410
chr4	141723295	141723419	125	*	0.700584	Ddi2	chr4-141722609-141723980	17.7417	9.98193e-71	Ddi2 chr4-141722609-141723980
chr4	141723419	141955090	231672	*	0.0586598	Ddi2	chr4-141954962-141955217	1.73246	0.0415962	Ddi2 chr4-141954962-141955217
chr4	141723419	141963218	239800	*	0.0664402	Ddi2	chr4-141962788-141963648	1.72658	0.0421214	Ddi2 chr4-141962788-141963648
chr4	141723419	142143428	420010	*	0.0613737	Ddi2	chr4-142143312-142143543	2.13827	0.0162473	Ddi2 chr4-142143312-142143543
chr4	141723419	142156865	433447	*	0.0728567	Ddi2	chr4-142156684-142157046	2.89777	0.00187916	Ddi2 chr4-142156684-142157046
chr4	141746672	141751297	4626	*	0.220566	Agmat	chr4-141750927-141751666	6.33211	1.20912e-10	Agmat chr4-141750927-141751666
chr4	141746672	141766697	20026	*	0.0736662	Agmat	chr4-141766228-141767165	1.68067	0.0464136	Agmat chr4-141766228-141767165
chr4	141746672	141790557	43886	*	0.0931717	Agmat	chr4-141789960-141791154	1.82988	0.0336342	Agmat chr4-141789960-141791154
chr4	141746672	141858816	112145	*	0.100422	Agmat	chr4-141858705-141858927	2.48331	0.00650831	Agmat chr4-141858705-141858927
chr4	141746672	141871137	124466	*	0.0899663	Agmat	chr4-141871024-141871249	2.27201	0.011543	Agmat chr4-141871024-141871249
chr4	141746672	141952443	205772	*	0.107767	Agmat	chr4-141951733-141953152	2.71553	0.00330854	Agmat chr4-141951733-141953152
chr4	141746672	141977520	230849	*	0.105772	Agmat	chr4-141977382-141977658	2.8105	0.00247322	Agmat chr4-141977382-141977658
chr4	141746672	141998540	251869	*	0.0771665	Agmat	chr4-141998113-141998966	1.93398	0.026558	Agmat chr4-141998113-141998966
chr4	141746672	142017839	271168	*	0.109045	Agmat	chr4-142017600-142018078	2.37338	0.00881314	Agmat chr4-142017600-142018078
chr4	141746672	142210107	463436	*	0.0930464	Agmat	chr4-142209879-142210334	2.60759	0.00455914	Agmat chr4-142209879-142210334
chr4	141746672	142248500	501829	*	0.0811983	Agmat	chr4-142248270-142248730	1.90584	0.0283355	Agmat chr4-142248270-142248730
chr4	141746672	142249559	502888	*	0.12759	Agmat	chr4-142249279-142249838	3.35318	0.000399439	Agmat chr4-142249279-142249838
chr4	141761674	141790931	29258	*	0.0799679	Dnajc16	chr4-141761490-141761857	3.19292	0.000704219	Dnajc16 chr4-141761490-141761857
chr4	141761674	141846359	84686	*	0.1363	Ctrc	chr4-141761490-141761857	2.67669	0.00371771	Ctrc chr4-141761490-141761857
chr4	141761674	141874920	113247	*	0.0804171	Efhd2	chr4-141761490-141761857	1.79026	0.036706	Efhd2 chr4-141761490-141761857
chr4	141761674	142239401	477728	*	0.151862	Kazn	chr4-141761490-141761857	2.03484	0.0209334	Kazn chr4-141761490-141761857
chr4	141766697	141790931	24235	*	0.197647	Dnajc16	chr4-141766228-141767165	7.28124	1.65388e-13	Dnajc16 chr4-141766228-141767165
chr4	141773129	141790931	17803	*	0.0714421	Dnajc16	chr4-141772941-141773317	3.00129	0.00134421	Dnajc16 chr4-141772941-141773317
chr4	141782924	141874920	91997	*	0.0587756	Efhd2	chr4-141782807-141783041	1.92017	0.027418	Efhd2 chr4-141782807-141783041
chr4	141782924	142239401	456478	*	0.121416	Kazn	chr4-141782807-141783041	2.40006	0.00819618	Kazn chr4-141782807-141783041
chr4	141790557	141790931	375	*	0.744931	Dnajc16	chr4-141789960-141791154	18.3112	3.36539e-75	Dnajc16 chr4-141789960-141791154
chr4	141790931	141834701	43771	*	0.0602889	Dnajc16	chr4-141834552-141834850	2.40871	0.00800444	Dnajc16 chr4-141834552-141834850
chr4	141790931	141917984	127054	*	0.0664682	Dnajc16	chr4-141917629-141918339	1.82888	0.0337086	Dnajc16 chr4-141917629-141918339
chr4	141790931	141998540	207610	*	0.077462	Dnajc16	chr4-141998113-141998966	2.26463	0.0117677	Dnajc16 chr4-141998113-141998966
chr4	141790931	142023352	232422	*	0.0567726	Dnajc16	chr4-142023232-142023472	2.24081	0.0125191	Dnajc16 chr4-142023232-142023472
chr4	141793563	141793612	50	*	0.775773	Casp9	chr4-141792900-141794225	20.225	2.95118e-91	Casp9 chr4-141792900-141794225
chr4	141793612	141804155	10544	*	0.0658883	Casp9	chr4-141803923-141804387	3.04821	0.00115103	Casp9 chr4-141803923-141804387
chr4	141793612	141809921	16310	*	0.127158	Casp9	chr4-141809529-141810313	5.05549	2.14639e-07	Casp9 chr4-141809529-141810313
chr4	141793612	141895889	102278	*	0.0598208	Casp9	chr4-141895687-141896091	2.46325	0.00688411	Casp9 chr4-141895687-141896091
chr4	141793612	142017839	224228	*	0.0677	Casp9	chr4-142017600-142018078	2.22158	0.0131558	Casp9 chr4-142017600-142018078
chr4	141823085	141826160	3076	*	0.528295	Cela2a	chr4-141822853-141823316	29.541	4.28879e-192	Cela2a chr4-141822853-141823316
chr4	141823085	141846359	23275	*	0.388745	Ctrc	chr4-141822853-141823316	12.5772	1.40936e-36	Ctrc chr4-141822853-141823316
chr4	141823085	141874920	51836	*	0.124463	Efhd2	chr4-141822853-141823316	4.01767	2.93882e-05	Efhd2 chr4-141822853-141823316
chr4	141826160	142249559	423400	*	0.104428	Cela2a	chr4-142249279-142249838	5.26181	7.13217e-08	Cela2a chr4-142249279-142249838
chr4	141832381	141846359	13979	*	0.275168	Ctrc	chr4-141832236-141832525	5.70328	5.87603e-09	Ctrc chr4-141832236-141832525
chr4	141834701	141846359	11659	*	0.227071	Ctrc	chr4-141834552-141834850	6.41057	7.24894e-11	Ctrc chr4-141834552-141834850
chr4	141834701	142239401	404701	*	0.132008	Kazn	chr4-141834552-141834850	2.55297	0.00534041	Kazn chr4-141834552-141834850
chr4	141835185	141846359	11175	*	0.271468	Ctrc	chr4-141835030-141835340	6.35046	1.07334e-10	Ctrc chr4-141835030-141835340
chr4	141843869	141846359	2491	*	0.277876	Ctrc	chr4-141843562-141844176	7.00565	1.22919e-12	Ctrc chr4-141843562-141844176
chr4	141843869	142239401	395533	*	0.142061	Kazn	chr4-141843562-141844176	2.12499	0.0167939	Kazn chr4-141843562-141844176
chr4	141845367	141846359	993	*	0.390194	Ctrc	chr4-141845093-141845640	8.55049	6.12848e-18	Ctrc chr4-141845093-141845640
chr4	141845367	141874920	29554	*	0.0863581	Efhd2	chr4-141845093-141845640	2.09406	0.0181275	Efhd2 chr4-141845093-141845640
chr4	141846359	141871137	24779	*	0.156128	Ctrc	chr4-141871024-141871249	3.16895	0.000764942	Ctrc chr4-141871024-141871249
chr4	141846359	141952443	106085	*	0.167427	Ctrc	chr4-141951733-141953152	4.17628	1.48161e-05	Ctrc chr4-141951733-141953152
chr4	141846359	142017839	171481	*	0.122639	Ctrc	chr4-142017600-142018078	2.09539	0.0180683	Ctrc chr4-142017600-142018078
chr4	141846359	142166062	319704	*	0.186734	Ctrc	chr4-142165669-142166455	3.36822	0.000378281	Ctrc chr4-142165669-142166455
chr4	141846359	142210107	363749	*	0.174368	Ctrc	chr4-142209879-142210334	5.00045	2.85985e-07	Ctrc chr4-142209879-142210334
chr4	141846359	142249559	403201	*	0.100031	Ctrc	chr4-142249279-142249838	2.15197	0.0156999	Ctrc chr4-142249279-142249838
chr4	141854165	142084304	230140	*	0.105106	Tmem51	chr4-141853989-141854341	1.87746	0.0302278	Tmem51 chr4-141853989-141854341
chr4	141857582	141874920	17339	*	0.107281	Efhd2	chr4-141857262-141857902	2.59548	0.00472295	Efhd2 chr4-141857262-141857902
chr4	141858816	141874920	16105	*	0.210424	Efhd2	chr4-141858705-141858927	5.52605	1.63757e-08	Efhd2 chr4-141858705-141858927
chr4	141871137	142084304	213168	*	0.111605	Tmem51	chr4-141871024-141871249	1.89174	0.0292631	Tmem51 chr4-141871024-141871249
chr4	141874662	141874920	259	*	0.648046	Efhd2	chr4-141873730-141875594	17.5151	5.497e-69	Efhd2 chr4-141873730-141875594
chr4	141874920	141955090	80171	*	0.0937659	Efhd2	chr4-141954962-141955217	1.76684	0.0386278	Efhd2 chr4-141954962-141955217
chr4	141874920	141958266	83347	*	0.10516	Efhd2	chr4-141957705-141958827	1.6474	0.0497377	Efhd2 chr4-141957705-141958827
chr4	141874920	142098071	223152	*	0.102021	Efhd2	chr4-142097490-142098651	1.79043	0.0366922	Efhd2 chr4-142097490-142098651
chr4	141917984	142015082	97099	*	0.199031	Fhad1	chr4-141917629-141918339	3.05521	0.00112451	Fhad1 chr4-141917629-141918339
chr4	141955090	142015082	59993	*	0.208285	Fhad1	chr4-141954962-141955217	3.19192	0.000706648	Fhad1 chr4-141954962-141955217
chr4	141955090	142084304	129215	*	0.106149	Tmem51	chr4-141954962-141955217	1.68451	0.0460417	Tmem51 chr4-141954962-141955217
chr4	141963218	142015082	51865	*	0.246265	Fhad1	chr4-141962788-141963648	3.20779	0.000668787	Fhad1 chr4-141962788-141963648
chr4	141964649	142015082	50434	*	0.0801619	Fhad1	chr4-141964467-141964830	1.85749	0.0316208	Fhad1 chr4-141964467-141964830
chr4	141976224	142015082	38859	*	0.17921	Fhad1	chr4-141976019-141976429	2.52778	0.00573936	Fhad1 chr4-141976019-141976429
chr4	141977520	142015082	37563	*	0.135758	Fhad1	chr4-141977382-141977658	2.14991	0.0157812	Fhad1 chr4-141977382-141977658
chr4	141998540	142084304	85765	*	0.124416	Tmem51	chr4-141998113-141998966	2.28958	0.0110227	Tmem51 chr4-141998113-141998966
chr4	141998540	142239401	240862	*	0.171547	Kazn	chr4-141998113-141998966	2.07609	0.0189428	Kazn chr4-141998113-141998966
chr4	142005448	142015082	9635	*	0.139076	Fhad1	chr4-142005231-142005664	1.96658	0.0246157	Fhad1 chr4-142005231-142005664
chr4	142010782	142015082	4301	*	0.181091	Fhad1	chr4-142010476-142011087	2.39145	0.00839088	Fhad1 chr4-142010476-142011087
chr4	142015079	142015082	4	*	0.397399	Fhad1	chr4-142014589-142015569	7.49129	3.41008e-14	Fhad1 chr4-142014589-142015569
chr4	142015082	142017839	2758	*	0.168148	Fhad1	chr4-142017600-142018078	2.12144	0.0169425	Fhad1 chr4-142017600-142018078
chr4	142015082	142077576	62495	*	0.163385	Fhad1	chr4-142076841-142078310	2.2942	0.0108895	Fhad1 chr4-142076841-142078310
chr4	142015082	142144180	129099	*	0.073871	Fhad1	chr4-142143992-142144367	1.74673	0.0403425	Fhad1 chr4-142143992-142144367
chr4	142015082	142156865	141784	*	0.131119	Fhad1	chr4-142156684-142157046	2.33044	0.00989144	Fhad1 chr4-142156684-142157046
chr4	142015082	142200311	185230	*	0.0853178	Fhad1	chr4-142200156-142200465	2.00253	0.0226138	Fhad1 chr4-142200156-142200465
chr4	142023352	142084304	60953	*	0.0865119	Tmem51	chr4-142023232-142023472	2.16365	0.0152456	Tmem51 chr4-142023232-142023472
chr4	142071156	142084304	13149	*	0.255608	Tmem51	chr4-142070811-142071500	5.3221	5.12879e-08	Tmem51 chr4-142070811-142071500
chr4	142074404	142084304	9901	*	0.229944	Tmem51	chr4-142074178-142074630	4.706	1.26311e-06	Tmem51 chr4-142074178-142074630
chr4	142074404	142239401	164998	*	0.16609	Kazn	chr4-142074178-142074630	2.24568	0.0123622	Kazn chr4-142074178-142074630
chr4	142084304	142098071	13768	*	0.119538	Tmem51	chr4-142097490-142098651	2.04207	0.0205725	Tmem51 chr4-142097490-142098651
chr4	142084304	142113464	29161	*	0.0850635	Tmem51	chr4-142113359-142113569	1.98648	0.0234903	Tmem51 chr4-142113359-142113569
chr4	142084304	142143428	59125	*	0.102067	Tmem51	chr4-142143312-142143543	2.54226	0.00550694	Tmem51 chr4-142143312-142143543
chr4	142084304	142144180	59877	*	0.0767527	Tmem51	chr4-142143992-142144367	2.02719	0.0213213	Tmem51 chr4-142143992-142144367
chr4	142084304	142200311	116008	*	0.0727707	Tmem51	chr4-142200156-142200465	2.14003	0.0161762	Tmem51 chr4-142200156-142200465
chr4	142144180	142239401	95222	*	0.182154	Kazn	chr4-142143992-142144367	4.78256	8.65399e-07	Kazn chr4-142143992-142144367
chr4	142153571	142239401	85831	*	0.359599	Kazn	chr4-142153123-142154019	4.94179	3.87035e-07	Kazn chr4-142153123-142154019
chr4	142156865	142239401	82537	*	0.208427	Kazn	chr4-142156684-142157046	3.06545	0.00108671	Kazn chr4-142156684-142157046
chr4	142200311	142239401	39091	*	0.137675	Kazn	chr4-142200156-142200465	2.93785	0.0016525	Kazn chr4-142200156-142200465
chr4	142205346	142239401	34056	*	0.208556	Kazn	chr4-142205242-142205449	3.69763	0.000108811	Kazn chr4-142205242-142205449
chr4	142239132	142239401	270	*	0.232767	Kazn	chr4-142238577-142239687	3.44859	0.000281762	Kazn chr4-142238577-142239687
chr4	142239401	143238741	999341	*	0.149644	Kazn	chr4-143238204-143239278	2.07076	0.0191906	Kazn chr4-143238204-143239278
chr4	143090800	143349757	258958	*	0.0897831	Lrrc38	chr4-143090559-143091040	2.28671	0.0111062	Lrrc38 chr4-143090559-143091040
chr4	143113172	143212995	99824	*	0.140478	Prdm2	chr4-143112714-143113630	5.34811	4.44382e-08	Prdm2 chr4-143112714-143113630
chr4	143119016	143212995	93980	*	0.0909642	Prdm2	chr4-143118910-143119122	3.64466	0.000133873	Prdm2 chr4-143118910-143119122
chr4	143119016	143299564	180549	*	0.140163	Pdpn	chr4-143118910-143119122	2.52453	0.00579262	Pdpn chr4-143118910-143119122
chr4	143141946	143212995	71050	*	0.134117	Prdm2	chr4-143141728-143142163	5.16807	1.1826e-07	Prdm2 chr4-143141728-143142163
chr4	143141946	143412426	270481	*	0.0529808	Pramef8	chr4-143141728-143142163	1.77921	0.0376026	Pramef8 chr4-143141728-143142163
chr4	143143718	143212995	69278	*	0.164751	Prdm2	chr4-143143396-143144039	6.34347	1.12323e-10	Prdm2 chr4-143143396-143144039
chr4	143144495	143212995	68501	*	0.0780279	Prdm2	chr4-143144393-143144597	3.33014	0.000434017	Prdm2 chr4-143144393-143144597
chr4	143151451	143212995	61545	*	0.0922369	Prdm2	chr4-143151321-143151581	3.57105	0.000177774	Prdm2 chr4-143151321-143151581
chr4	143162045	143212995	50951	*	0.53212	Prdm2	chr4-143161416-143162674	8.07037	3.50417e-16	Prdm2 chr4-143161416-143162674
chr4	143162045	143349757	187713	*	0.0749067	Lrrc38	chr4-143161416-143162674	1.68397	0.0460941	Lrrc38 chr4-143161416-143162674
chr4	143162045	143394428	232384	*	0.0706217	Pramel1	chr4-143161416-143162674	2.11992	0.0170063	Pramel1 chr4-143161416-143162674
chr4	143171640	143212995	41356	*	0.140376	Prdm2	chr4-143171117-143172163	5.70363	5.86423e-09	Prdm2 chr4-143171117-143172163
chr4	143180848	143212995	32148	*	0.0613132	Prdm2	chr4-143180630-143181066	2.20221	0.0138252	Prdm2 chr4-143180630-143181066
chr4	143188882	143212995	24114	*	0.0902554	Prdm2	chr4-143188703-143189061	3.5754	0.000174848	Prdm2 chr4-143188703-143189061
chr4	143190906	143212995	22090	*	0.116704	Prdm2	chr4-143190581-143191230	4.54807	2.70706e-06	Prdm2 chr4-143190581-143191230
chr4	143198381	143212995	14615	*	0.115146	Prdm2	chr4-143197797-143198964	4.2503	1.06744e-05	Prdm2 chr4-143197797-143198964
chr4	143198381	143349757	151377	*	0.0903806	Lrrc38	chr4-143197797-143198964	2.75414	0.0029423	Lrrc38 chr4-143197797-143198964
chr4	143212509	143212995	487	*	0.39409	Prdm2	chr4-143211695-143213322	5.7953	3.40991e-09	Prdm2 chr4-143211695-143213322
chr4	143212995	143214350	1356	*	0.0889307	Prdm2	chr4-143214172-143214528	3.33188	0.0004313	Prdm2 chr4-143214172-143214528
chr4	143212995	143412441	199447	*	0.107348	Prdm2	chr4-143411639-143413243	2.46718	0.00680909	Prdm2 chr4-143411639-143413243
chr4	143213762	143349757	135996	*	0.051827	Lrrc38	chr4-143213634-143213889	1.732	0.0416366	Lrrc38 chr4-143213634-143213889
chr4	143238741	143299564	60824	*	0.0973993	Pdpn	chr4-143238204-143239278	1.69868	0.0446896	Pdpn chr4-143238204-143239278
chr4	143277452	143299564	22113	*	0.341252	Pdpn	chr4-143277269-143277634	9.24525	1.17345e-20	Pdpn chr4-143277269-143277634
chr4	143288561	143299564	11004	*	0.495439	Pdpn	chr4-143288340-143288781	9.95328	1.22005e-23	Pdpn chr4-143288340-143288781
chr4	143288561	143394428	105868	*	0.0606261	Pramel1	chr4-143288340-143288781	2.83384	0.00229964	Pramel1 chr4-143288340-143288781
chr4	143288561	144280488	991928	*	0.206247	Pramel5	chr4-143288340-143288781	6.7984	5.28921e-12	Pramel5 chr4-143288340-143288781
chr4	143297805	143299564	1760	*	0.365248	Pdpn	chr4-143297653-143297956	8.82875	5.29238e-19	Pdpn chr4-143297653-143297956
chr4	143412426	143412441	16	*	0.847173	Pramef8	chr4-143411639-143413243	31.0581	4.43474e-212	Pramef8 chr4-143411639-143413243
chr4	144190719	144971198	780480	*	0.0679593	Oog2	chr4-144971083-144971312	2.38833	0.00846264	Oog2 chr4-144971083-144971312
chr4	144190719	144995983	805265	*	0.0544242	Oog2	chr4-144995723-144996242	1.95883	0.0250663	Oog2 chr4-144995723-144996242
chr4	144190719	145013316	822598	*	0.107677	Oog2	chr4-145013138-145013493	3.86172	5.62953e-05	Oog2 chr4-145013138-145013493
chr4	144190719	145045902	855184	*	0.0845667	Oog2	chr4-145045401-145046402	2.86509	0.00208443	Oog2 chr4-145045401-145046402
chr4	144280488	144909076	628589	*	0.0806182	Pramel5	chr4-144908787-144909364	2.59443	0.00473744	Pramel5 chr4-144908787-144909364
chr4	144280488	145156103	875616	*	0.0724252	Pramel5	chr4-145155692-145156513	1.8751	0.0303892	Pramel5 chr4-145155692-145156513
chr4	144280488	145254565	974078	*	0.0858625	Pramel5	chr4-145254114-145255016	2.16175	0.0153186	Pramel5 chr4-145254114-145255016
chr4	144377933	145268070	890138	*	0.062572	Gm13125	chr4-145267633-145268507	2.84907	0.00219236	Gm13125 chr4-145267633-145268507
chr4	144404508	144408464	3957	*	0.691802	Pramef12	chr4-144403991-144405024	25.9411	1.14445e-148	Pramef12 chr4-144403991-144405024
chr4	144408464	144872994	464531	*	0.0654302	Pramef12	chr4-144872746-144873241	2.15184	0.0157049	Pramef12 chr4-144872746-144873241
chr4	144408464	144995983	587520	*	0.0808633	Pramef12	chr4-144995723-144996242	3.09285	0.000991238	Pramef12 chr4-144995723-144996242
chr4	144408464	145073866	665403	*	0.0542721	Pramef12	chr4-145073732-145073999	2.17716	0.0147342	Pramef12 chr4-145073732-145073999
chr4	144408464	145194614	786151	*	0.0700442	Pramef12	chr4-145193804-145195423	2.12072	0.0169727	Pramef12 chr4-145193804-145195423
chr4	144408464	145275198	866735	*	0.0647458	Pramef12	chr4-145274812-145275583	2.40539	0.00807757	Pramef12 chr4-145274812-145275583
chr4	144438772	144971198	532427	*	0.0714088	1700012P22Rik	chr4-144971083-144971312	1.77781	0.0377176	1700012P22Rik chr4-144971083-144971312
chr4	144438772	144980202	541431	*	0.153532	1700012P22Rik	chr4-144979940-144980464	4.12403	1.86148e-05	1700012P22Rik chr4-144979940-144980464
chr4	144438772	145138400	699629	*	0.0956179	1700012P22Rik	chr4-145138233-145138567	2.4154	0.007859	1700012P22Rik chr4-145138233-145138567
chr4	144438772	145194614	755843	*	0.0890354	1700012P22Rik	chr4-145193804-145195423	2.43676	0.00740974	1700012P22Rik chr4-145193804-145195423
chr4	144438772	145234009	795238	*	0.0841221	1700012P22Rik	chr4-145233852-145234166	2.91809	0.0017609	1700012P22Rik chr4-145233852-145234166
chr4	144438772	145353665	914894	*	0.0858231	1700012P22Rik	chr4-145353130-145354199	2.33111	0.00987369	1700012P22Rik chr4-145353130-145354199
chr4	144519822	144981079	461258	*	0.0994401	9430007A20Rik	chr4-144980715-144981443	2.42984	0.00755269	9430007A20Rik chr4-144980715-144981443
chr4	144519822	144986280	466459	*	0.0681293	9430007A20Rik	chr4-144985844-144986716	1.94734	0.0257473	9430007A20Rik chr4-144985844-144986716
chr4	144519822	145161431	641610	*	0.155761	9430007A20Rik	chr4-145161311-145161550	3.69126	0.000111574	9430007A20Rik chr4-145161311-145161550
chr4	144519822	145209515	689694	*	0.083308	9430007A20Rik	chr4-145209414-145209615	1.86445	0.0311293	9430007A20Rik chr4-145209414-145209615
chr4	144519822	145268070	748249	*	0.115509	9430007A20Rik	chr4-145267633-145268507	3.59389	0.000162887	9430007A20Rik chr4-145267633-145268507
chr4	144519822	145300274	780453	*	0.0991413	9430007A20Rik	chr4-145299780-145300767	2.91081	0.00180249	9430007A20Rik chr4-145299780-145300767
chr4	144686368	145099989	413622	*	0.0549186	Gm436	chr4-145099454-145100523	2.22272	0.0131174	Gm436 chr4-145099454-145100523
chr4	144686368	145200444	514077	*	0.0687941	Gm436	chr4-145199984-145200904	2.5156	0.00594153	Gm436 chr4-145199984-145200904
chr4	144686368	145277025	590658	*	0.105925	Gm436	chr4-145276863-145277187	4.60427	2.06961e-06	Gm436 chr4-145276863-145277187
chr4	144686368	145278314	591947	*	0.0567819	Gm436	chr4-145277934-145278693	2.33214	0.00984664	Gm436 chr4-145277934-145278693
chr4	144721404	144909076	187673	*	0.0640303	Gm13178	chr4-144908787-144909364	1.82495	0.0340044	Gm13178 chr4-144908787-144909364
chr4	144721404	144986280	264877	*	0.088554	Gm13178	chr4-144985844-144986716	2.17172	0.0149385	Gm13178 chr4-144985844-144986716
chr4	144721404	145214511	493108	*	0.0558604	Gm13178	chr4-145214251-145214771	1.95852	0.0250843	Gm13178 chr4-145214251-145214771
chr4	144721404	145234009	512606	*	0.0686118	Gm13178	chr4-145233852-145234166	2.23803	0.0126096	Gm13178 chr4-145233852-145234166
chr4	144721404	145268070	546667	*	0.0910696	Gm13178	chr4-145267633-145268507	3.21519	0.000651787	Gm13178 chr4-145267633-145268507
chr4	144721404	145277025	555622	*	0.074536	Gm13178	chr4-145276863-145277187	2.05864	0.0197645	Gm13178 chr4-145276863-145277187
chr4	144890697	144892827	2131	*	0.203607	Dhrs3	chr4-144890428-144890966	6.5136	3.66846e-11	Dhrs3 chr4-144890428-144890966
chr4	144892549	145510759	618211	*	0.089587	Gm13225	chr4-144892053-144893045	5.18068	1.1054e-07	Gm13225 chr4-144892053-144893045
chr4	144892549	145585166	692618	*	0.05579	Gm13212	chr4-144892053-144893045	1.64914	0.0495593	Gm13212 chr4-144892053-144893045
chr4	144892827	144893828	1002	*	0.349114	Dhrs3	chr4-144893445-144894210	11.3852	2.47908e-30	Dhrs3 chr4-144893445-144894210
chr4	144892827	144901640	8814	*	0.288961	Dhrs3	chr4-144901364-144901916	8.91503	2.4384e-19	Dhrs3 chr4-144901364-144901916
chr4	144892827	144917741	24915	*	0.0740447	Dhrs3	chr4-144917624-144917857	3.07807	0.00104174	Dhrs3 chr4-144917624-144917857
chr4	144892827	144971198	78372	*	0.0734549	Dhrs3	chr4-144971083-144971312	2.21433	0.013403	Dhrs3 chr4-144971083-144971312
chr4	144892827	144999618	106792	*	0.0641717	Dhrs3	chr4-144999493-144999743	2.07673	0.0189133	Dhrs3 chr4-144999493-144999743
chr4	144892827	145268070	375244	*	0.0607365	Dhrs3	chr4-145267633-145268507	1.77821	0.037685	Dhrs3 chr4-145267633-145268507
chr4	144892827	145275198	382372	*	0.0941519	Dhrs3	chr4-145274812-145275583	2.65133	0.00400879	Dhrs3 chr4-145274812-145275583
chr4	144898258	145315164	416907	*	0.0899644	Tnfrsf8	chr4-144897978-144898537	2.29848	0.0107672	Tnfrsf8 chr4-144897978-144898537
chr4	144901640	145246870	345231	*	0.0752717	Tnfrsf1b	chr4-144901364-144901916	1.95738	0.0251515	Tnfrsf1b chr4-144901364-144901916
chr4	144906710	145670685	763976	*	0.0617299	Gm13242	chr4-144906490-144906929	1.80384	0.0356284	Gm13242 chr4-144906490-144906929
chr4	144909076	145195005	285930	*	0.126485	Vps13d	chr4-144908787-144909364	3.2795	0.000519955	Vps13d chr4-144908787-144909364
chr4	144980202	145195005	214804	*	0.13958	Vps13d	chr4-144979940-144980464	3.30002	0.000483384	Vps13d chr4-144979940-144980464
chr4	144980202	145510759	530558	*	0.0861215	Gm13225	chr4-144979940-144980464	2.69856	0.003482	Gm13225 chr4-144979940-144980464
chr4	144981079	145195005	213927	*	0.187103	Vps13d	chr4-144980715-144981443	4.58797	2.23787e-06	Vps13d chr4-144980715-144981443
chr4	144986280	145195005	208726	*	0.246773	Vps13d	chr4-144985844-144986716	6.80611	5.01367e-12	Vps13d chr4-144985844-144986716
chr4	144995983	145195005	199023	*	0.127898	Vps13d	chr4-144995723-144996242	3.01519	0.0012841	Vps13d chr4-144995723-144996242
chr4	144998310	145195005	196696	*	0.10058	Vps13d	chr4-144998128-144998491	2.58937	0.00480756	Vps13d chr4-144998128-144998491
chr4	144999618	145195005	195388	*	0.0901766	Vps13d	chr4-144999493-144999743	3.04105	0.00117877	Vps13d chr4-144999493-144999743
chr4	145019407	145195005	175599	*	0.168903	Vps13d	chr4-145018982-145019832	3.37505	0.000369018	Vps13d chr4-145018982-145019832
chr4	145037647	145195005	157359	*	0.157107	Vps13d	chr4-145037455-145037838	4.2953	8.7229e-06	Vps13d chr4-145037455-145037838
chr4	145037647	145510759	473113	*	0.095316	Gm13225	chr4-145037455-145037838	3.80231	7.16773e-05	Gm13225 chr4-145037455-145037838
chr4	145045902	145195005	149104	*	0.248164	Vps13d	chr4-145045401-145046402	6.93981	1.9632e-12	Vps13d chr4-145045401-145046402
chr4	145073866	145195005	121140	*	0.0639206	Vps13d	chr4-145073732-145073999	1.7348	0.0413881	Vps13d chr4-145073732-145073999
chr4	145073866	145670685	596820	*	0.0937721	Gm13242	chr4-145073732-145073999	2.25783	0.011978	Gm13242 chr4-145073732-145073999
chr4	145099989	145195005	95017	*	0.225526	Vps13d	chr4-145099454-145100523	6.22825	2.35833e-10	Vps13d chr4-145099454-145100523
chr4	145099989	145246870	146882	*	0.118352	Tnfrsf1b	chr4-145099454-145100523	2.58704	0.00484025	Tnfrsf1b chr4-145099454-145100523
chr4	145099989	145315164	215176	*	0.0972756	Tnfrsf8	chr4-145099454-145100523	1.94509	0.025882	Tnfrsf8 chr4-145099454-145100523
chr4	145111574	145195005	83432	*	0.108931	Vps13d	chr4-145111197-145111951	2.6777	0.00370648	Vps13d chr4-145111197-145111951
chr4	145130055	145195005	64951	*	0.0763458	Vps13d	chr4-145129945-145130164	2.36322	0.00905836	Vps13d chr4-145129945-145130164
chr4	145138400	145195005	56606	*	0.0966018	Vps13d	chr4-145138233-145138567	2.55643	0.00528768	Vps13d chr4-145138233-145138567
chr4	145156103	145195005	38903	*	0.157815	Vps13d	chr4-145155692-145156513	3.29642	0.000489631	Vps13d chr4-145155692-145156513
chr4	145156103	145510759	354657	*	0.0649961	Gm13225	chr4-145155692-145156513	3.41873	0.000314568	Gm13225 chr4-145155692-145156513
chr4	145161431	145195005	33575	*	0.0694779	Vps13d	chr4-145161311-145161550	2.35025	0.00938039	Vps13d chr4-145161311-145161550
chr4	145162363	145315164	152802	*	0.0605106	Tnfrsf8	chr4-145162202-145162524	2.12254	0.0168961	Tnfrsf8 chr4-145162202-145162524
chr4	145172194	145195005	22812	*	0.0685093	Vps13d	chr4-145172029-145172358	2.46902	0.00677416	Vps13d chr4-145172029-145172358
chr4	145177868	145195005	17138	*	0.194707	Vps13d	chr4-145177344-145178392	4.78077	8.73145e-07	Vps13d chr4-145177344-145178392
chr4	145194614	145195005	392	*	0.459703	Vps13d	chr4-145193804-145195423	12.3903	1.47486e-35	Vps13d chr4-145193804-145195423
chr4	145195005	145234009	39005	*	0.12781	Vps13d	chr4-145233852-145234166	2.97471	0.00146634	Vps13d chr4-145233852-145234166
chr4	145195005	145236011	41007	*	0.102157	Vps13d	chr4-145235298-145236724	2.15235	0.015685	Vps13d chr4-145235298-145236724
chr4	145195005	145268070	73066	*	0.109251	Vps13d	chr4-145267633-145268507	2.19145	0.0142096	Vps13d chr4-145267633-145268507
chr4	145195005	145300274	105270	*	0.108522	Vps13d	chr4-145299780-145300767	2.29455	0.0108794	Vps13d chr4-145299780-145300767
chr4	145195005	145336112	141108	*	0.0519407	Vps13d	chr4-145335882-145336342	1.66931	0.0475279	Vps13d chr4-145335882-145336342
chr4	145200444	145585166	384723	*	0.0753564	Gm13212	chr4-145199984-145200904	2.75103	0.00297038	Gm13212 chr4-145199984-145200904
chr4	145209515	145246870	37356	*	0.0602914	Tnfrsf1b	chr4-145209414-145209615	2.06208	0.0196002	Tnfrsf1b chr4-145209414-145209615
chr4	145209515	145670685	461171	*	0.0968339	Gm13242	chr4-145209414-145209615	2.61715	0.00443341	Gm13242 chr4-145209414-145209615
chr4	145210960	145246870	35911	*	0.108964	Tnfrsf1b	chr4-145210230-145211689	2.29731	0.0108007	Tnfrsf1b chr4-145210230-145211689
chr4	145210960	145315164	104205	*	0.112047	Tnfrsf8	chr4-145210230-145211689	2.69103	0.0035616	Tnfrsf8 chr4-145210230-145211689
chr4	145210960	146097298	886339	*	0.0650425	Gm13051	chr4-145210230-145211689	2.1412	0.0161289	Gm13051 chr4-145210230-145211689
chr4	145210960	146156824	945865	*	0.0836172	Zfp600	chr4-145210230-145211689	2.62878	0.00428462	Zfp600 chr4-145210230-145211689
chr4	145214511	145246870	32360	*	0.199493	Tnfrsf1b	chr4-145214251-145214771	5.52279	1.66829e-08	Tnfrsf1b chr4-145214251-145214771
chr4	145219908	145246870	26963	*	0.155499	Tnfrsf1b	chr4-145219676-145220140	4.60512	2.06114e-06	Tnfrsf1b chr4-145219676-145220140
chr4	145221803	145246870	25068	*	0.319924	Tnfrsf1b	chr4-145221193-145222413	6.72991	8.48862e-12	Tnfrsf1b chr4-145221193-145222413
chr4	145221803	145315164	93362	*	0.131734	Tnfrsf8	chr4-145221193-145222413	3.03722	0.00119385	Tnfrsf8 chr4-145221193-145222413
chr4	145224783	145246870	22088	*	0.0867379	Tnfrsf1b	chr4-145224648-145224918	2.89069	0.001922	Tnfrsf1b chr4-145224648-145224918
chr4	145229464	145246870	17407	*	0.276064	Tnfrsf1b	chr4-145228804-145230123	6.06063	6.7796e-10	Tnfrsf1b chr4-145228804-145230123
chr4	145229464	145670685	441222	*	0.0521455	Gm13242	chr4-145228804-145230123	2.03015	0.0211705	Gm13242 chr4-145228804-145230123
chr4	145236011	145246870	10860	*	0.497754	Tnfrsf1b	chr4-145235298-145236724	12.6942	3.18578e-37	Tnfrsf1b chr4-145235298-145236724
chr4	145236011	145315164	79154	*	0.0974111	Tnfrsf8	chr4-145235298-145236724	2.40555	0.00807417	Tnfrsf8 chr4-145235298-145236724
chr4	145240980	145246870	5891	*	0.376555	Tnfrsf1b	chr4-145240662-145241298	9.21804	1.51296e-20	Tnfrsf1b chr4-145240662-145241298
chr4	145242867	145246870	4004	*	0.161092	Tnfrsf1b	chr4-145242699-145243035	5.3374	4.71432e-08	Tnfrsf1b chr4-145242699-145243035
chr4	145246629	145246870	242	*	0.319685	Tnfrsf1b	chr4-145246142-145247116	5.74986	4.4658e-09	Tnfrsf1b chr4-145246142-145247116
chr4	145246870	145250129	3260	*	0.19233	Tnfrsf1b	chr4-145249824-145250434	4.50369	3.3392e-06	Tnfrsf1b chr4-145249824-145250434
chr4	145246870	145254565	7696	*	0.181427	Tnfrsf1b	chr4-145254114-145255016	4.76679	9.35934e-07	Tnfrsf1b chr4-145254114-145255016
chr4	145246870	145275198	28329	*	0.12152	Tnfrsf1b	chr4-145274812-145275583	3.09823	0.000973396	Tnfrsf1b chr4-145274812-145275583
chr4	145246870	145278314	31445	*	0.0801635	Tnfrsf1b	chr4-145277934-145278693	2.08496	0.0185364	Tnfrsf1b chr4-145277934-145278693
chr4	145246870	145306308	59439	*	0.101192	Tnfrsf1b	chr4-145305955-145306661	2.56179	0.00520677	Tnfrsf1b chr4-145305955-145306661
chr4	145250129	145315164	65036	*	0.130562	Tnfrsf8	chr4-145249824-145250434	3.36833	0.000378128	Tnfrsf8 chr4-145249824-145250434
chr4	145254565	145315164	60600	*	0.0879931	Tnfrsf8	chr4-145254114-145255016	2.33972	0.00964915	Tnfrsf8 chr4-145254114-145255016
chr4	145277025	145315164	38140	*	0.114849	Tnfrsf8	chr4-145276863-145277187	3.14543	0.000829215	Tnfrsf8 chr4-145276863-145277187
chr4	145278314	145315164	36851	*	0.196136	Tnfrsf8	chr4-145277934-145278693	5.35983	4.16491e-08	Tnfrsf8 chr4-145277934-145278693
chr4	145278314	145670685	392372	*	0.106145	Gm13242	chr4-145277934-145278693	3.18666	0.000719639	Gm13242 chr4-145277934-145278693
chr4	145283573	145315164	31592	*	0.169108	Tnfrsf8	chr4-145283378-145283768	4.9804	3.17258e-07	Tnfrsf8 chr4-145283378-145283768
chr4	145284767	145315164	30398	*	0.16159	Tnfrsf8	chr4-145284534-145284999	5.53112	1.59099e-08	Tnfrsf8 chr4-145284534-145284999
chr4	145286756	145315164	28409	*	0.311162	Tnfrsf8	chr4-145286412-145287099	9.31095	6.33465e-21	Tnfrsf8 chr4-145286412-145287099
chr4	145286756	146156824	870069	*	0.0903656	Zfp600	chr4-145286412-145287099	3.68205	0.000115685	Zfp600 chr4-145286412-145287099
chr4	145295636	145315164	19529	*	0.237829	Tnfrsf8	chr4-145295349-145295923	7.03536	9.93749e-13	Tnfrsf8 chr4-145295349-145295923
chr4	145306308	146156824	850517	*	0.143851	Zfp600	chr4-145305955-145306661	5.64217	8.39623e-09	Zfp600 chr4-145305955-145306661
chr4	145312591	145315164	2574	*	0.162385	Tnfrsf8	chr4-145312263-145312918	4.76958	9.2303e-07	Tnfrsf8 chr4-145312263-145312918
chr4	145315164	145315169	6	*	0.210603	Tnfrsf8	chr4-145314900-145315438	5.41117	3.13074e-08	Tnfrsf8 chr4-145314900-145315438
chr4	145315169	146097298	782130	*	0.0596104	Gm13051	chr4-145314900-145315438	2.56043	0.00522719	Gm13051 chr4-145314900-145315438
chr4	147305674	147960145	654472	*	0.0778754	Gm13151	chr4-147959721-147960568	2.43511	0.00744366	Gm13151 chr4-147959721-147960568
chr4	147305674	148151693	846020	*	0.0667046	Gm13151	chr4-148151050-148152336	1.94095	0.0261322	Gm13151 chr4-148151050-148152336
chr4	147492417	148058008	565592	*	0.120123	Gm13152	chr4-148057900-148058115	7.11849	5.45566e-13	Gm13152 chr4-148057900-148058115
chr4	147492417	148102229	609813	*	0.0542155	Gm13152	chr4-148101734-148102724	1.92886	0.026874	Gm13152 chr4-148101734-148102724
chr4	147540218	147848434	308217	*	0.0591044	Gm16503	chr4-147847670-147849198	1.74687	0.04033	Gm16503 chr4-147847670-147849198
chr4	147540218	147960145	419928	*	0.0759976	Gm16503	chr4-147959721-147960568	3.13292	0.000865371	Gm16503 chr4-147959721-147960568
chr4	147553277	148117542	564266	*	0.0562038	Gm13154	chr4-148117426-148117658	1.70446	0.0441479	Gm13154 chr4-148117426-148117658
chr4	147553277	148185406	632130	*	0.0896845	Gm13154	chr4-148185306-148185505	2.65154	0.00400628	Gm13154 chr4-148185306-148185505
chr4	147642513	147904608	262096	*	0.0603657	2610305D13Rik	chr4-147903687-147905528	2.52662	0.00575827	2610305D13Rik chr4-147903687-147905528
chr4	147642513	148167024	524512	*	0.0693056	2610305D13Rik	chr4-148166730-148167317	3.88354	5.14741e-05	2610305D13Rik chr4-148166730-148167317
chr4	147642513	148604904	962392	*	0.076469	2610305D13Rik	chr4-148604704-148605104	3.64205	0.000135235	2610305D13Rik chr4-148604704-148605104
chr4	147809788	147951020	141233	*	0.0767936	Gm13157	chr4-147950836-147951204	2.45175	0.00710823	Gm13157 chr4-147950836-147951204
chr4	147809788	148115209	305422	*	0.0864233	Gm13157	chr4-148114571-148115846	1.70996	0.0436365	Gm13157 chr4-148114571-148115846
chr4	147809788	148287989	478202	*	0.097659	Gm13157	chr4-148287568-148288410	2.40315	0.00812734	Gm13157 chr4-148287568-148288410
chr4	147809788	148558555	748768	*	0.0907176	Gm13157	chr4-148557776-148559333	2.44802	0.00718222	Gm13157 chr4-148557776-148559333
chr4	147809788	148626556	816769	*	0.111654	Gm13157	chr4-148625613-148627498	2.88856	0.00193505	Gm13157 chr4-148625613-148627498
chr4	147809788	148765720	955933	*	0.0708115	Gm13157	chr4-148765594-148765846	2.15836	0.0154498	Gm13157 chr4-148765594-148765846
chr4	147809788	148772896	963109	*	0.0832053	Gm13157	chr4-148772740-148773051	2.42702	0.00761168	Gm13157 chr4-148772740-148773051
chr4	147848366	147848434	69	*	0.81543	Zfp933	chr4-147847670-147849198	30.955	1.08776e-210	Zfp933 chr4-147847670-147849198
chr4	147848366	147960145	111780	*	0.0522732	Zfp933	chr4-147959721-147960568	1.84868	0.0322523	Zfp933 chr4-147959721-147960568
chr4	147848366	148328750	480385	*	0.0588388	Zfp933	chr4-148328567-148328933	2.36412	0.00903646	Zfp933 chr4-148328567-148328933
chr4	147848366	148626556	778191	*	0.0650224	Zfp933	chr4-148625613-148627498	1.91732	0.0275987	Zfp933 chr4-148625613-148627498
chr4	147848434	147936767	88334	*	0.0709784	Plod1	chr4-147847670-147849198	2.07883	0.0188163	Plod1 chr4-147847670-147849198
chr4	147848434	148160482	312049	*	0.0533346	Fbxo44	chr4-147847670-147849198	1.71249	0.0434032	Fbxo44 chr4-147847670-147849198
chr4	147848434	148804429	955996	*	0.0801398	Casz1	chr4-147847670-147849198	1.99523	0.0230086	Casz1 chr4-147847670-147849198
chr4	147868402	147868816	415	*	0.80073	Miip	chr4-147867630-147869173	21.305	5.10178e-101	Miip chr4-147867630-147869173
chr4	147868402	147868979	578	*	0.817315	Fv1	chr4-147867630-147869173	21.3753	1.13455e-101	Fv1 chr4-147867630-147869173
chr4	147868402	148038821	170420	*	0.0796029	Clcn6	chr4-147867630-147869173	1.81497	0.0347646	Clcn6 chr4-147867630-147869173
chr4	147868402	148039077	170676	*	0.0956198	Mthfr	chr4-147867630-147869173	2.22369	0.0130845	Mthfr chr4-147867630-147869173
chr4	147868402	148088031	219630	*	0.0847022	Agtrap	chr4-147867630-147869173	1.68723	0.04578	Agtrap chr4-147867630-147869173
chr4	147868402	148627019	758618	*	0.119022	Tardbp	chr4-147867630-147869173	2.21044	0.0135372	Tardbp chr4-147867630-147869173
chr4	147868402	148643317	774916	*	0.0960259	Gm572	chr4-147867630-147869173	2.25102	0.0121923	Gm572 chr4-147867630-147869173
chr4	147868402	148804429	936028	*	0.105677	Casz1	chr4-147867630-147869173	1.82701	0.033849	Casz1 chr4-147867630-147869173
chr4	147868816	148626556	757741	*	0.106136	Miip	chr4-148625613-148627498	2.04992	0.0201861	Miip chr4-148625613-148627498
chr4	147868816	148662365	793550	*	0.0592191	Miip	chr4-148661954-148662776	1.91592	0.0276876	Miip chr4-148661954-148662776
chr4	147868979	148065848	196870	*	0.0515433	Fv1	chr4-148065667-148066029	2.32731	0.00997436	Fv1 chr4-148065667-148066029
chr4	147868979	148626556	757578	*	0.105478	Fv1	chr4-148625613-148627498	1.91443	0.0277825	Fv1 chr4-148625613-148627498
chr4	147868979	148662365	793387	*	0.0601794	Fv1	chr4-148661954-148662776	1.75401	0.0397142	Fv1 chr4-148661954-148662776
chr4	147876001	147904704	28704	*	0.140149	Mfn2	chr4-147875714-147876287	5.76123	4.17508e-09	Mfn2 chr4-147875714-147876287
chr4	147904608	147904704	97	*	0.76692	Mfn2	chr4-147903687-147905528	24.4206	5.17172e-132	Mfn2 chr4-147903687-147905528
chr4	147904608	148038821	134214	*	0.0854304	Clcn6	chr4-147903687-147905528	2.04956	0.0202036	Clcn6 chr4-147903687-147905528
chr4	147904608	148039077	134470	*	0.0901594	Mthfr	chr4-147903687-147905528	1.8158	0.0347003	Mthfr chr4-147903687-147905528
chr4	147904704	148038916	134213	*	0.132045	Mfn2	chr4-148038239-148039592	2.81942	0.00240549	Mfn2 chr4-148038239-148039592
chr4	147904704	148140270	235567	*	0.0977819	Mfn2	chr4-148139399-148141141	1.90873	0.0281485	Mfn2 chr4-148139399-148141141
chr4	147918589	148448611	530023	*	0.0612889	Mtor	chr4-147918283-147918895	1.82552	0.0339614	Mtor chr4-147918283-147918895
chr4	147928373	147936767	8395	*	0.0969073	Plod1	chr4-147928196-147928550	3.31185	0.000463409	Plod1 chr4-147928196-147928550
chr4	147936490	147936767	278	*	0.723146	Plod1	chr4-147936014-147936966	21.7246	6.00963e-105	Plod1 chr4-147936014-147936966
chr4	147936767	147951020	14254	*	0.0628257	Plod1	chr4-147950836-147951204	2.00194	0.0226453	Plod1 chr4-147950836-147951204
chr4	147936767	148015595	78829	*	0.0582741	Plod1	chr4-148015467-148015722	1.91708	0.0276142	Plod1 chr4-148015467-148015722
chr4	147936767	148033958	97192	*	0.0726675	Plod1	chr4-148033704-148034212	2.14303	0.0160552	Plod1 chr4-148033704-148034212
chr4	147936767	148102229	165463	*	0.0872921	Plod1	chr4-148101734-148102724	2.10365	0.0177043	Plod1 chr4-148101734-148102724
chr4	147936767	148140270	203504	*	0.117568	Plod1	chr4-148139399-148141141	2.5852	0.00486606	Plod1 chr4-148139399-148141141
chr4	147936767	148480803	544037	*	0.0656327	Plod1	chr4-148480623-148480982	2.32572	0.0100167	Plod1 chr4-148480623-148480982
chr4	147936767	148500080	563314	*	0.0602018	Plod1	chr4-148499908-148500252	1.93456	0.026522	Plod1 chr4-148499908-148500252
chr4	147936767	148558555	621789	*	0.0828067	Plod1	chr4-148557776-148559333	1.79291	0.036494	Plod1 chr4-148557776-148559333
chr4	147940895	147941082	188	*	0.834374	2510039O18Rik	chr4-147940426-147941738	22.431	9.80986e-112	2510039O18Rik chr4-147940426-147941738
chr4	147940895	148015595	74701	*	0.0932542	2510039O18Rik	chr4-148015467-148015722	3.88595	5.0965e-05	2510039O18Rik chr4-148015467-148015722
chr4	147940895	148038916	98022	*	0.103493	2510039O18Rik	chr4-148038239-148039592	2.08153	0.0186927	2510039O18Rik chr4-148038239-148039592
chr4	147940895	148140270	199376	*	0.100247	2510039O18Rik	chr4-148139399-148141141	2.15122	0.0157293	2510039O18Rik chr4-148139399-148141141
chr4	147940895	148167024	226130	*	0.0700671	2510039O18Rik	chr4-148166730-148167317	1.86132	0.0313494	2510039O18Rik chr4-148166730-148167317
chr4	147940895	148558555	617661	*	0.0866475	2510039O18Rik	chr4-148557776-148559333	2.30553	0.0105685	2510039O18Rik chr4-148557776-148559333
chr4	147940895	148626556	685662	*	0.0973414	2510039O18Rik	chr4-148625613-148627498	2.27759	0.0113754	2510039O18Rik chr4-148625613-148627498
chr4	147941082	148130384	189303	*	0.109265	Mad2l2	chr4-147940426-147941738	1.94083	0.0261397	Mad2l2 chr4-147940426-147941738
chr4	147951020	148287965	336946	*	0.0766704	Ptchd2	chr4-147950836-147951204	2.8064	0.00250491	Ptchd2 chr4-147950836-147951204
chr4	147951020	148558429	607410	*	0.0728041	Exosc10	chr4-147950836-147951204	3.34137	0.000416832	Exosc10 chr4-147950836-147951204
chr4	147951020	148643317	692298	*	0.0572893	Gm572	chr4-147950836-147951204	2.05035	0.0201651	Gm572 chr4-147950836-147951204
chr4	147953649	148039077	85429	*	0.0540324	Mthfr	chr4-147953392-147953905	2.15337	0.0156449	Mthfr chr4-147953392-147953905
chr4	147953649	148088031	134383	*	0.0685876	Agtrap	chr4-147953392-147953905	2.11042	0.017411	Agtrap chr4-147953392-147953905
chr4	147960145	148804429	844285	*	0.0691482	Casz1	chr4-147959721-147960568	1.75317	0.0397867	Casz1 chr4-147959721-147960568
chr4	147985460	147985788	329	*	0.972971	Nppb	chr4-147985268-147985651	63.6209	0	Nppb chr4-147985268-147985651
chr4	147985460	148500460	515001	*	0.0664285	Angptl7	chr4-147985268-147985651	1.72298	0.0424459	Angptl7 chr4-147985268-147985651
chr4	147985788	148498845	513058	*	0.138854	Nppb	chr4-148498645-148499045	3.04168	0.00117633	Nppb chr4-148498645-148499045
chr4	148000722	148287989	287268	*	0.133031	Nppa	chr4-148287568-148288410	3.68591	0.000113943	Nppa chr4-148287568-148288410
chr4	148000722	148498845	498124	*	0.113769	Nppa	chr4-148498645-148499045	3.89033	5.00532e-05	Nppa chr4-148498645-148499045
chr4	148000722	148655145	654424	*	0.124658	Nppa	chr4-148654976-148655314	3.48423	0.000246778	Nppa chr4-148654976-148655314
chr4	148000722	148681651	680930	*	0.0816983	Nppa	chr4-148681427-148681875	2.33512	0.00976861	Nppa chr4-148681427-148681875
chr4	148000722	148715588	714867	*	0.0855505	Nppa	chr4-148715449-148715726	3.44606	0.000284412	Nppa chr4-148715449-148715726
chr4	148000722	148772896	772175	*	0.0767462	Nppa	chr4-148772740-148773051	2.10094	0.0178232	Nppa chr4-148772740-148773051
chr4	148000722	148969824	969103	*	0.0867458	Nppa	chr4-148969533-148970115	2.0583	0.0197806	Nppa chr4-148969533-148970115
chr4	148008545	148038821	30277	*	0.0985849	Clcn6	chr4-148008413-148008677	4.24029	1.11618e-05	Clcn6 chr4-148008413-148008677
chr4	148008545	148088031	79487	*	0.0839417	Agtrap	chr4-148008413-148008677	3.06367	0.00109321	Agtrap chr4-148008413-148008677
chr4	148015595	148558429	542835	*	0.0701347	Exosc10	chr4-148015467-148015722	2.98537	0.0014162	Exosc10 chr4-148015467-148015722
chr4	148015595	148804429	788835	*	0.0774065	Casz1	chr4-148015467-148015722	2.72402	0.00322461	Casz1 chr4-148015467-148015722
chr4	148033958	148038821	4864	*	0.165125	Clcn6	chr4-148033704-148034212	7.38049	7.88546e-14	Clcn6 chr4-148033704-148034212
chr4	148033958	148627019	593062	*	0.0554921	Tardbp	chr4-148033704-148034212	1.77426	0.0380099	Tardbp chr4-148033704-148034212
chr4	148038821	148038916	96	*	0.704657	Clcn6	chr4-148038239-148039592	18.1616	5.19837e-74	Clcn6 chr4-148038239-148039592
chr4	148038821	148626556	587736	*	0.0995259	Clcn6	chr4-148625613-148627498	2.45598	0.00702498	Clcn6 chr4-148625613-148627498
chr4	148038821	148683444	644624	*	0.0755159	Clcn6	chr4-148682686-148684202	1.6626	0.0481958	Clcn6 chr4-148682686-148684202
chr4	148038821	148704752	665932	*	0.0501229	Clcn6	chr4-148704417-148705087	1.96901	0.0244761	Clcn6 chr4-148704417-148705087
chr4	148038916	148039077	162	*	0.687439	Mthfr	chr4-148038239-148039592	17.2928	2.66413e-67	Mthfr chr4-148038239-148039592
chr4	148038916	148160621	121706	*	0.0912364	Fbxo2	chr4-148038239-148039592	1.73415	0.0414457	Fbxo2 chr4-148038239-148039592
chr4	148038916	148448611	409696	*	0.114179	Mtor	chr4-148038239-148039592	1.85835	0.0315595	Mtor chr4-148038239-148039592
chr4	148038916	148591503	552588	*	0.102644	Srm	chr4-148038239-148039592	1.89452	0.029078	Srm chr4-148038239-148039592
chr4	148038916	148627019	588104	*	0.136462	Tardbp	chr4-148038239-148039592	2.00122	0.0226843	Tardbp chr4-148038239-148039592
chr4	148039077	148041401	2325	*	0.220548	Mthfr	chr4-148040792-148042010	5.97198	1.17196e-09	Mthfr chr4-148040792-148042010
chr4	148039077	148065848	26772	*	0.0594774	Mthfr	chr4-148065667-148066029	2.70073	0.00345941	Mthfr chr4-148065667-148066029
chr4	148039077	148591502	552426	*	0.105271	Mthfr	chr4-148590515-148592488	1.68173	0.0463102	Mthfr chr4-148590515-148592488
chr4	148039077	148607850	568774	*	0.0556593	Mthfr	chr4-148607601-148608098	1.64888	0.049586	Mthfr chr4-148607601-148608098
chr4	148039077	148626556	587480	*	0.0947301	Mthfr	chr4-148625613-148627498	1.73997	0.0409322	Mthfr chr4-148625613-148627498
chr4	148039077	148683444	644368	*	0.0925469	Mthfr	chr4-148682686-148684202	2.08063	0.0187337	Mthfr chr4-148682686-148684202
chr4	148058008	148643317	585310	*	0.0599103	Gm572	chr4-148057900-148058115	2.41127	0.00794856	Gm572 chr4-148057900-148058115
chr4	148075072	148804429	729358	*	0.083695	Casz1	chr4-148074407-148075737	2.05124	0.020122	Casz1 chr4-148074407-148075737
chr4	148082437	148088031	5595	*	0.340177	Agtrap	chr4-148082038-148082836	12.5706	1.53104e-36	Agtrap chr4-148082038-148082836
chr4	148083512	148088031	4520	*	0.257647	Agtrap	chr4-148083303-148083721	9.27414	8.95276e-21	Agtrap chr4-148083303-148083721
chr4	148083512	148287965	204454	*	0.0650506	Ptchd2	chr4-148083303-148083721	2.17662	0.0147544	Ptchd2 chr4-148083303-148083721
chr4	148087763	148088031	269	*	0.682402	Agtrap	chr4-148087186-148088339	18.3942	7.30832e-76	Agtrap chr4-148087186-148088339
chr4	148087763	148500460	412698	*	0.0924954	Angptl7	chr4-148087186-148088339	2.62017	0.00439427	Angptl7 chr4-148087186-148088339
chr4	148088031	148168487	80457	*	0.0626973	Agtrap	chr4-148168340-148168634	1.73496	0.0413743	Agtrap chr4-148168340-148168634
chr4	148088031	148498845	410815	*	0.0582675	Agtrap	chr4-148498645-148499045	2.29818	0.0107758	Agtrap chr4-148498645-148499045
chr4	148088031	148500080	412050	*	0.0860644	Agtrap	chr4-148499908-148500252	2.83875	0.00226455	Agtrap chr4-148499908-148500252
chr4	148088031	148558555	470525	*	0.0858674	Agtrap	chr4-148557776-148559333	2.07987	0.0187687	Agtrap chr4-148557776-148559333
chr4	148088031	148633725	545695	*	0.0720272	Agtrap	chr4-148633357-148634093	2.49117	0.00636616	Agtrap chr4-148633357-148634093
chr4	148088031	149043289	955259	*	0.0576199	Agtrap	chr4-149043179-149043399	1.94753	0.0257356	Agtrap chr4-149043179-149043399
chr4	148088031	149067050	979020	*	0.0628014	Agtrap	chr4-149066661-149067439	1.72753	0.042036	Agtrap chr4-149066661-149067439
chr4	148094360	148444771	350412	*	0.0758395	Ubiad1	chr4-148094260-148094459	3.50426	0.000228936	Ubiad1 chr4-148094260-148094459
chr4	148102229	148130698	28470	*	0.464583	Draxin	chr4-148101734-148102724	17.4413	2.00538e-68	Draxin chr4-148101734-148102724
chr4	148102229	148500460	398232	*	0.113248	Angptl7	chr4-148101734-148102724	2.01378	0.0220161	Angptl7 chr4-148101734-148102724
chr4	148115209	148130698	15490	*	0.570799	Draxin	chr4-148114571-148115846	18.1238	1.03496e-73	Draxin chr4-148114571-148115846
chr4	148117542	148130698	13157	*	0.12386	Draxin	chr4-148117426-148117658	4.88978	5.04731e-07	Draxin chr4-148117426-148117658
chr4	148117542	148602554	485013	*	0.0565931	Masp2	chr4-148117426-148117658	2.6513	0.0040091	Masp2 chr4-148117426-148117658
chr4	148130384	148130718	335	*	0.102234	Mad2l2	chr4-148130326-148131110	4.04018	2.67052e-05	Mad2l2 chr4-148130326-148131110
chr4	148130384	148140270	9887	*	0.772855	Mad2l2	chr4-148139399-148141141	19.7805	2.1902e-87	Mad2l2 chr4-148139399-148141141
chr4	148130384	148558555	428172	*	0.0759151	Mad2l2	chr4-148557776-148559333	1.85371	0.0318905	Mad2l2 chr4-148557776-148559333
chr4	148130384	148591502	461119	*	0.13841	Mad2l2	chr4-148590515-148592488	2.32771	0.0099638	Mad2l2 chr4-148590515-148592488
chr4	148130384	148657525	527142	*	0.0785623	Mad2l2	chr4-148656741-148658308	2.07314	0.0190798	Mad2l2 chr4-148656741-148658308
chr4	148130384	149104335	973952	*	0.0775169	Mad2l2	chr4-149103604-149105066	1.74637	0.0403733	Mad2l2 chr4-149103604-149105066
chr4	148130698	148130718	21	*	0.214507	Draxin	chr4-148130326-148131110	7.47954	3.72905e-14	Draxin chr4-148130326-148131110
chr4	148130698	148167024	36327	*	0.0734091	Draxin	chr4-148166730-148167317	1.68523	0.0459717	Draxin chr4-148166730-148167317
chr4	148130698	148435824	305127	*	0.0839265	Draxin	chr4-148435644-148436003	2.66986	0.00379414	Draxin chr4-148435644-148436003
chr4	148130698	148498845	368148	*	0.0567838	Draxin	chr4-148498645-148499045	1.98044	0.0238271	Draxin chr4-148498645-148499045
chr4	148130698	148500080	369383	*	0.0837863	Draxin	chr4-148499908-148500252	2.72101	0.00325418	Draxin chr4-148499908-148500252
chr4	148130698	148633725	503028	*	0.059144	Draxin	chr4-148633357-148634093	2.0924	0.0182012	Draxin chr4-148633357-148634093
chr4	148130718	148287965	157248	*	0.06834	Ptchd2	chr4-148130326-148131110	2.03609	0.0208705	Ptchd2 chr4-148130326-148131110
chr4	148130718	148500460	369743	*	0.0926173	Angptl7	chr4-148130326-148131110	1.97953	0.0238783	Angptl7 chr4-148130326-148131110
chr4	148130718	149104146	973429	*	0.0724693	Dffa	chr4-148130326-148131110	2.39584	0.00829123	Dffa chr4-148130326-148131110
chr4	148140270	148152140	11871	*	0.0944289	Fbxo6	chr4-148139399-148141141	2.33877	0.00967374	Fbxo6 chr4-148139399-148141141
chr4	148140270	148160482	20213	*	0.0863683	Fbxo44	chr4-148139399-148141141	2.16896	0.0150429	Fbxo44 chr4-148139399-148141141
chr4	148140270	148160621	20352	*	0.0864514	Fbxo2	chr4-148139399-148141141	1.86343	0.0312006	Fbxo2 chr4-148139399-148141141
chr4	148140270	148448611	308342	*	0.0996393	Mtor	chr4-148139399-148141141	1.64646	0.049835	Mtor chr4-148139399-148141141
chr4	148140270	148591503	451234	*	0.120981	Srm	chr4-148139399-148141141	2.48345	0.00650579	Srm chr4-148139399-148141141
chr4	148140270	148627019	486750	*	0.11051	Tardbp	chr4-148139399-148141141	1.72279	0.0424635	Tardbp chr4-148139399-148141141
chr4	148151693	148152140	448	*	0.791769	Fbxo6	chr4-148151050-148152336	25.6974	6.25488e-146	Fbxo6 chr4-148151050-148152336
chr4	148152140	148662365	510226	*	0.0559271	Fbxo6	chr4-148661954-148662776	1.80731	0.0353572	Fbxo6 chr4-148661954-148662776
chr4	148152140	148997952	845813	*	0.0709493	Fbxo6	chr4-148997403-148998500	2.84025	0.00225394	Fbxo6 chr4-148997403-148998500
chr4	148152140	149031591	879452	*	0.0596325	Fbxo6	chr4-149031408-149031774	2.37265	0.00883045	Fbxo6 chr4-149031408-149031774
chr4	148160129	148160482	354	*	0.730759	Fbxo44	chr4-148159463-148160795	24.9151	2.55502e-137	Fbxo44 chr4-148159463-148160795
chr4	148160129	148160621	493	*	0.637628	Fbxo2	chr4-148159463-148160795	18.7315	1.36948e-78	Fbxo2 chr4-148159463-148160795
chr4	148160482	148903087	742606	*	0.0885006	Fbxo44	chr4-148902909-148903264	2.72173	0.00324706	Fbxo44 chr4-148902909-148903264
chr4	148160482	149043289	882808	*	0.0648445	Fbxo44	chr4-149043179-149043399	2.91517	0.00177748	Fbxo44 chr4-149043179-149043399
chr4	148160621	148164198	3578	*	0.441038	Fbxo2	chr4-148163942-148164454	13.69	5.82682e-43	Fbxo2 chr4-148163942-148164454
chr4	148160621	148509598	348978	*	0.0564032	Fbxo2	chr4-148509095-148510100	1.81026	0.0351276	Fbxo2 chr4-148509095-148510100
chr4	148160621	148903087	742467	*	0.0803671	Fbxo2	chr4-148902909-148903264	2.12104	0.0169593	Fbxo2 chr4-148902909-148903264
chr4	148160621	149043289	882669	*	0.068048	Fbxo2	chr4-149043179-149043399	2.86973	0.00205408	Fbxo2 chr4-149043179-149043399
chr4	148185406	148643317	457912	*	0.0501511	Gm572	chr4-148185306-148185505	2.15999	0.0153868	Gm572 chr4-148185306-148185505
chr4	148287965	148287989	25	*	0.715409	Ptchd2	chr4-148287568-148288410	25.3983	1.31757e-142	Ptchd2 chr4-148287568-148288410
chr4	148287965	148837282	549318	*	0.0673931	Ptchd2	chr4-148837097-148837467	1.94972	0.0256049	Ptchd2 chr4-148837097-148837467
chr4	148287965	148969824	681860	*	0.0771934	Ptchd2	chr4-148969533-148970115	2.10292	0.0177365	Ptchd2 chr4-148969533-148970115
chr4	148287965	149001672	713708	*	0.0652942	Ptchd2	chr4-149001534-149001809	1.70804	0.0438144	Ptchd2 chr4-149001534-149001809
chr4	148287965	149049719	761755	*	0.0742088	Ptchd2	chr4-149049356-149050081	2.22126	0.0131666	Ptchd2 chr4-149049356-149050081
chr4	148287965	149104335	816371	*	0.0566088	Ptchd2	chr4-149103604-149105066	1.6831	0.046178	Ptchd2 chr4-149103604-149105066
chr4	148328750	149126763	798014	*	0.161505	Cort	chr4-148328567-148328933	4.32106	7.76401e-06	Cort chr4-148328567-148328933
chr4	148367085	148500460	133376	*	0.124446	Angptl7	chr4-148366837-148367332	3.17298	0.000754415	Angptl7 chr4-148366837-148367332
chr4	148367085	148804429	437345	*	0.0508793	Casz1	chr4-148366837-148367332	1.81782	0.0345458	Casz1 chr4-148366837-148367332
chr4	148389236	149137629	748394	*	0.0602484	Apitd1	chr4-148389130-148389341	2.40654	0.00805214	Apitd1 chr4-148389130-148389341
chr4	148429857	148591503	161647	*	0.0590225	Srm	chr4-148429482-148430232	2.38573	0.00852261	Srm chr4-148429482-148430232
chr4	148435824	148444771	8948	*	0.136983	Ubiad1	chr4-148435644-148436003	4.96812	3.38022e-07	Ubiad1 chr4-148435644-148436003
chr4	148444550	148444771	222	*	0.796588	Ubiad1	chr4-148444096-148445004	31.6756	1.68663e-220	Ubiad1 chr4-148444096-148445004
chr4	148444771	148591502	146732	*	0.0581762	Ubiad1	chr4-148590515-148592488	1.66046	0.0484111	Ubiad1 chr4-148590515-148592488
chr4	148444771	148891181	446411	*	0.0592661	Ubiad1	chr4-148890881-148891481	2.43627	0.00741988	Ubiad1 chr4-148890881-148891481
chr4	148444771	148969824	525054	*	0.066703	Ubiad1	chr4-148969533-148970115	2.29341	0.0109122	Ubiad1 chr4-148969533-148970115
chr4	148444771	149167038	722268	*	0.0647063	Ubiad1	chr4-149166119-149167957	2.07101	0.019179	Ubiad1 chr4-149166119-149167957
chr4	148448611	148448710	100	*	0.642634	Mtor	chr4-148448080-148449340	18.4086	5.60521e-76	Mtor chr4-148448080-148449340
chr4	148448611	148463290	14680	*	0.0515228	Mtor	chr4-148463013-148463567	1.85022	0.0321413	Mtor chr4-148463013-148463567
chr4	148448611	148480803	32193	*	0.0759521	Mtor	chr4-148480623-148480982	2.91018	0.00180613	Mtor chr4-148480623-148480982
chr4	148448611	148498845	50235	*	0.0890787	Mtor	chr4-148498645-148499045	4.16754	1.53953e-05	Mtor chr4-148498645-148499045
chr4	148448611	148500080	51470	*	0.0959322	Mtor	chr4-148499908-148500252	3.3701	0.000375707	Mtor chr4-148499908-148500252
chr4	148448611	148509598	60988	*	0.197245	Mtor	chr4-148509095-148510100	8.54878	6.21999e-18	Mtor chr4-148509095-148510100
chr4	148448611	148515458	66848	*	0.055933	Mtor	chr4-148515283-148515633	2.26324	0.0118105	Mtor chr4-148515283-148515633
chr4	148448611	148558555	109945	*	0.0818231	Mtor	chr4-148557776-148559333	1.83488	0.0332621	Mtor chr4-148557776-148559333
chr4	148448611	148604904	156294	*	0.0628683	Mtor	chr4-148604704-148605104	1.66491	0.0479651	Mtor chr4-148604704-148605104
chr4	148448611	148607850	159240	*	0.0659431	Mtor	chr4-148607601-148608098	1.73688	0.0412043	Mtor chr4-148607601-148608098
chr4	148448710	148602554	153845	*	0.0892393	Masp2	chr4-148448080-148449340	2.3676	0.0089519	Masp2 chr4-148448080-148449340
chr4	148461953	149099876	637924	*	0.0638442	Pex14	chr4-148461834-148462072	1.73352	0.041502	Pex14 chr4-148461834-148462072
chr4	148461953	149426749	964797	*	0.0539145	Ube4b	chr4-148461834-148462072	2.32814	0.0099523	Ube4b chr4-148461834-148462072
chr4	148480803	148643317	162515	*	0.0523511	Gm572	chr4-148480623-148480982	2.09092	0.0182678	Gm572 chr4-148480623-148480982
chr4	148480803	149099876	619074	*	0.0681616	Pex14	chr4-148480623-148480982	2.10515	0.0176391	Pex14 chr4-148480623-148480982
chr4	148498845	148500460	1616	*	0.438403	Angptl7	chr4-148498645-148499045	11.7606	3.11324e-32	Angptl7 chr4-148498645-148499045
chr4	148500460	148901017	400558	*	0.094744	Angptl7	chr4-148899891-148902142	2.65672	0.00394528	Angptl7 chr4-148899891-148902142
chr4	148500460	149043289	542830	*	0.0832156	Angptl7	chr4-149043179-149043399	1.93744	0.0263458	Angptl7 chr4-149043179-149043399
chr4	148500460	149322575	822116	*	0.149452	Angptl7	chr4-149321993-149323156	4.33396	7.32247e-06	Angptl7 chr4-149321993-149323156
chr4	148500460	149349126	848667	*	0.0714401	Angptl7	chr4-149349019-149349232	2.47547	0.00665304	Angptl7 chr4-149349019-149349232
chr4	148509598	149126763	617166	*	0.0527371	Cort	chr4-148509095-148510100	2.03618	0.0208662	Cort chr4-148509095-148510100
chr4	148515458	148804429	288972	*	0.074145	Casz1	chr4-148515283-148515633	2.6935	0.00353534	Casz1 chr4-148515283-148515633
chr4	148558429	148558555	127	*	0.766891	Exosc10	chr4-148557776-148559333	23.4375	8.87484e-122	Exosc10 chr4-148557776-148559333
chr4	148558429	148626556	68128	*	0.0889103	Exosc10	chr4-148625613-148627498	1.6483	0.0496457	Exosc10 chr4-148625613-148627498
chr4	148558429	148752518	194090	*	0.0574177	Exosc10	chr4-148752295-148752741	2.40816	0.00801663	Exosc10 chr4-148752295-148752741
chr4	148558429	149048953	490525	*	0.0596866	Exosc10	chr4-149048771-149049134	2.25555	0.0120494	Exosc10 chr4-149048771-149049134
chr4	148558429	149075896	517468	*	0.0879998	Exosc10	chr4-149075192-149076600	1.97766	0.0239833	Exosc10 chr4-149075192-149076600
chr4	148558429	149137266	578838	*	0.0888818	Exosc10	chr4-149136577-149137954	1.65434	0.0490291	Exosc10 chr4-149136577-149137954
chr4	148558429	149426276	867848	*	0.136736	Exosc10	chr4-149425482-149427070	2.30952	0.0104573	Exosc10 chr4-149425482-149427070
chr4	148558429	149432863	874435	*	0.0527463	Exosc10	chr4-149432336-149433390	1.98734	0.0234422	Exosc10 chr4-149432336-149433390
chr4	148558555	148602554	44000	*	0.0603917	Masp2	chr4-148557776-148559333	1.79189	0.0365751	Masp2 chr4-148557776-148559333
chr4	148558555	148627019	68465	*	0.0858481	Tardbp	chr4-148557776-148559333	1.81915	0.034444	Tardbp chr4-148557776-148559333
chr4	148558555	149099876	541322	*	0.118067	Pex14	chr4-148557776-148559333	2.24875	0.0122643	Pex14 chr4-148557776-148559333
chr4	148558555	149137629	579075	*	0.065168	Apitd1	chr4-148557776-148559333	1.76435	0.0388367	Apitd1 chr4-148557776-148559333
chr4	148558555	149307693	749139	*	0.0972141	Kif1b	chr4-148557776-148559333	1.95193	0.0254732	Kif1b chr4-148557776-148559333
chr4	148558555	149426749	868195	*	0.126126	Ube4b	chr4-148557776-148559333	2.54836	0.00541152	Ube4b chr4-148557776-148559333
chr4	148591502	148591503	2	*	0.77412	Srm	chr4-148590515-148592488	20.8898	3.31419e-97	Srm chr4-148590515-148592488
chr4	148591502	149104146	512645	*	0.149444	Dffa	chr4-148590515-148592488	2.4714	0.00672933	Dffa chr4-148590515-148592488
chr4	148591503	149104335	512833	*	0.0878153	Srm	chr4-149103604-149105066	2.42177	0.00772257	Srm chr4-149103604-149105066
chr4	148591503	149282645	691143	*	0.083453	Srm	chr4-149281950-149283339	2.55993	0.00523468	Srm chr4-149281950-149283339
chr4	148602554	148604904	2351	*	0.419796	Masp2	chr4-148604704-148605104	15.971	1.01798e-57	Masp2 chr4-148604704-148605104
chr4	148602554	148607850	5297	*	0.538376	Masp2	chr4-148607601-148608098	21.5524	2.51443e-103	Masp2 chr4-148607601-148608098
chr4	148602554	148610788	8235	*	0.176426	Masp2	chr4-148610687-148610888	7.66022	9.28083e-15	Masp2 chr4-148610687-148610888
chr4	148602554	148626556	24003	*	0.0916041	Masp2	chr4-148625613-148627498	2.44163	0.00731051	Masp2 chr4-148625613-148627498
chr4	148602554	148713596	111043	*	0.0672966	Masp2	chr4-148713492-148713699	3.14616	0.000827153	Masp2 chr4-148713492-148713699
chr4	148602554	148752518	149965	*	0.0553379	Masp2	chr4-148752295-148752741	2.22514	0.0130358	Masp2 chr4-148752295-148752741
chr4	148602554	148903087	300534	*	0.0639877	Masp2	chr4-148902909-148903264	1.8006	0.0358831	Masp2 chr4-148902909-148903264
chr4	148602554	149049719	447166	*	0.0524691	Masp2	chr4-149049356-149050081	2.00027	0.0227357	Masp2 chr4-149049356-149050081
chr4	148602554	149104335	501782	*	0.0629549	Masp2	chr4-149103604-149105066	1.76322	0.0389314	Masp2 chr4-149103604-149105066
chr4	148602554	149508408	905855	*	0.0512827	Masp2	chr4-149508173-149508643	1.6972	0.0448299	Masp2 chr4-149508173-149508643
chr4	148602554	149553915	951362	*	0.0522244	Masp2	chr4-149553743-149554087	2.14109	0.0161333	Masp2 chr4-149553743-149554087
chr4	148607850	148627019	19170	*	0.0729236	Tardbp	chr4-148607601-148608098	2.19985	0.0139088	Tardbp chr4-148607601-148608098
chr4	148607850	149104146	496297	*	0.0667384	Dffa	chr4-148607601-148608098	1.86538	0.0310638	Dffa chr4-148607601-148608098
chr4	148610788	149307693	696906	*	0.0571355	Kif1b	chr4-148610687-148610888	2.5664	0.00513808	Kif1b chr4-148610687-148610888
chr4	148610788	149426749	815962	*	0.0557721	Ube4b	chr4-148610687-148610888	2.41354	0.00789919	Ube4b chr4-148610687-148610888
chr4	148626556	148643317	16762	*	0.0855517	Gm572	chr4-148625613-148627498	1.64528	0.0499557	Gm572 chr4-148625613-148627498
chr4	148626556	148804429	177874	*	0.122403	Casz1	chr4-148625613-148627498	2.46875	0.00677926	Casz1 chr4-148625613-148627498
chr4	148626556	149307693	681138	*	0.111034	Kif1b	chr4-148625613-148627498	1.91654	0.0276482	Kif1b chr4-148625613-148627498
chr4	148626556	149518236	891681	*	0.108788	Ctnnbip1	chr4-148625613-148627498	1.89169	0.029266	Ctnnbip1 chr4-148625613-148627498
chr4	148627019	148908250	281232	*	0.0553641	Tardbp	chr4-148908065-148908435	1.85471	0.0318188	Tardbp chr4-148908065-148908435
chr4	148627019	149259652	632634	*	0.082219	Tardbp	chr4-149259484-149259820	3.69255	0.000111009	Tardbp chr4-149259484-149259820
chr4	148643317	148643694	378	*	0.525109	Gm572	chr4-148642912-148644476	17.0382	2.14013e-65	Gm572 chr4-148642912-148644476
chr4	148643317	148649419	6103	*	0.213983	Gm572	chr4-148649165-148649672	9.55795	6.00559e-22	Gm572 chr4-148649165-148649672
chr4	148643317	148655145	11829	*	0.218092	Gm572	chr4-148654976-148655314	9.3015	6.92366e-21	Gm572 chr4-148654976-148655314
chr4	148643317	148657525	14209	*	0.46136	Gm572	chr4-148656741-148658308	16.2834	6.47714e-60	Gm572 chr4-148656741-148658308
chr4	148643317	148662365	19049	*	0.363536	Gm572	chr4-148661954-148662776	14.4116	2.18782e-47	Gm572 chr4-148661954-148662776
chr4	148643317	148901017	257701	*	0.10057	Gm572	chr4-148899891-148902142	1.8416	0.032767	Gm572 chr4-148899891-148902142
chr4	148643317	149064610	421294	*	0.0561442	Gm572	chr4-149063830-149065390	1.74606	0.0404003	Gm572 chr4-149063830-149065390
chr4	148643317	149216137	572821	*	0.0508723	Gm572	chr4-149215957-149216316	1.87958	0.0300827	Gm572 chr4-149215957-149216316
chr4	148643317	149282645	639329	*	0.134304	Gm572	chr4-149281950-149283339	4.34545	6.9494e-06	Gm572 chr4-149281950-149283339
chr4	148643317	149294749	651433	*	0.0509314	Gm572	chr4-149294534-149294964	1.92025	0.0274129	Gm572 chr4-149294534-149294964
chr4	148643317	149322575	679259	*	0.0880036	Gm572	chr4-149321993-149323156	2.57934	0.00494949	Gm572 chr4-149321993-149323156
chr4	148643317	149445491	802175	*	0.077655	Gm572	chr4-149444698-149446284	1.79291	0.0364935	Gm572 chr4-149444698-149446284
chr4	148643317	149504668	861352	*	0.0587371	Gm572	chr4-149504389-149504947	2.01079	0.0221738	Gm572 chr4-149504389-149504947
chr4	148643317	149543011	899695	*	0.0691216	Gm572	chr4-149542552-149543470	1.69348	0.0451823	Gm572 chr4-149542552-149543470
chr4	148643317	149609406	966090	*	0.0554605	Gm572	chr4-149609249-149609563	2.07562	0.0189646	Gm572 chr4-149609249-149609563
chr4	148643317	149611691	968375	*	0.0552682	Gm572	chr4-149611381-149612001	1.74017	0.0409143	Gm572 chr4-149611381-149612001
chr4	148655145	149426749	771605	*	0.0682568	Ube4b	chr4-148654976-148655314	2.0949	0.01809	Ube4b chr4-148654976-148655314
chr4	148657525	149307693	650169	*	0.0955455	Kif1b	chr4-148656741-148658308	1.85624	0.0317098	Kif1b chr4-148656741-148658308
chr4	148657525	149426749	769225	*	0.0783397	Ube4b	chr4-148656741-148658308	1.6549	0.0489725	Ube4b chr4-148656741-148658308
chr4	148657525	149454978	797454	*	0.0884372	Rbp7	chr4-148656741-148658308	3.50336	0.000229714	Rbp7 chr4-148656741-148658308
chr4	148657525	149586468	928944	*	0.101678	Clstn1	chr4-148656741-148658308	1.93385	0.0265659	Clstn1 chr4-148656741-148658308
chr4	148662365	149586468	924104	*	0.0775864	Clstn1	chr4-148661954-148662776	1.83427	0.0333068	Clstn1 chr4-148661954-148662776
chr4	148675161	149104146	428986	*	0.0543077	Dffa	chr4-148674966-148675356	1.95438	0.0253279	Dffa chr4-148674966-148675356
chr4	148675161	149454978	779818	*	0.0545476	Rbp7	chr4-148674966-148675356	2.01622	0.0218886	Rbp7 chr4-148674966-148675356
chr4	148681651	149426749	745099	*	0.0782405	Ube4b	chr4-148681427-148681875	1.93456	0.0265224	Ube4b chr4-148681427-148681875
chr4	148683444	149454978	771535	*	0.0701214	Rbp7	chr4-148682686-148684202	2.11928	0.0170332	Rbp7 chr4-148682686-148684202
chr4	148704752	149166771	462020	*	0.064104	Pgd	chr4-148704417-148705087	2.3702	0.00888923	Pgd chr4-148704417-148705087
chr4	148713596	149126763	413168	*	0.0877521	Cort	chr4-148713492-148713699	3.21712	0.000647417	Cort chr4-148713492-148713699
chr4	148713596	149454978	741383	*	0.0547347	Rbp7	chr4-148713492-148713699	1.94111	0.0261224	Rbp7 chr4-148713492-148713699
chr4	148765720	149099876	334157	*	0.0846677	Pex14	chr4-148765594-148765846	2.45492	0.00704575	Pex14 chr4-148765594-148765846
chr4	148765720	149485202	719483	*	0.0628264	Nmnat1	chr4-148765594-148765846	2.62569	0.00432373	Nmnat1 chr4-148765594-148765846
chr4	148765720	149485229	719510	*	0.0833434	Lzic	chr4-148765594-148765846	3.12397	0.000892134	Lzic chr4-148765594-148765846
chr4	148772896	149702571	929676	*	-0.0521564	Pik3cd	chr4-148772740-148773051	-2.19329	0.0141433	Pik3cd chr4-148772740-148773051
chr4	148804263	148804429	167	*	0.078035	Casz1	chr4-148804138-148804387	2.62362	0.00435008	Casz1 chr4-148804138-148804387
chr4	148804429	148837282	32854	*	0.0863192	Casz1	chr4-148837097-148837467	3.24163	0.000594233	Casz1 chr4-148837097-148837467
chr4	148804429	148901017	96589	*	0.647248	Casz1	chr4-148899891-148902142	15.8013	1.52293e-56	Casz1 chr4-148899891-148902142
chr4	148804429	148903087	98659	*	0.209651	Casz1	chr4-148902909-148903264	5.42326	2.92604e-08	Casz1 chr4-148902909-148903264
chr4	148804429	148908250	103822	*	0.0980326	Casz1	chr4-148908065-148908435	3.67471	0.000119061	Casz1 chr4-148908065-148908435
chr4	148804429	148915018	110590	*	0.0810729	Casz1	chr4-148914910-148915125	3.06663	0.00108245	Casz1 chr4-148914910-148915125
chr4	148804429	148940943	136515	*	0.242374	Casz1	chr4-148940326-148941559	6.28551	1.63386e-10	Casz1 chr4-148940326-148941559
chr4	148804429	148951905	147477	*	0.0616879	Casz1	chr4-148951802-148952008	2.55159	0.00536171	Casz1 chr4-148951802-148952008
chr4	148804429	149259652	455224	*	0.0567826	Casz1	chr4-149259484-149259820	1.86015	0.0314321	Casz1 chr4-149259484-149259820
chr4	148804429	149518246	713818	*	0.120073	Casz1	chr4-149517647-149518845	1.82323	0.034134	Casz1 chr4-149517647-149518845
chr4	148804429	149665673	861245	*	0.0857066	Casz1	chr4-149665409-149665936	2.56031	0.00522895	Casz1 chr4-149665409-149665936
chr4	148804429	149696494	892066	*	0.088306	Casz1	chr4-149696139-149696849	1.90984	0.028077	Casz1 chr4-149696139-149696849
chr4	148804429	149774066	969638	*	0.125641	Casz1	chr4-149773206-149774925	1.83959	0.0329143	Casz1 chr4-149773206-149774925
chr4	148849760	149307693	457934	*	0.0766452	Kif1b	chr4-148849475-148850044	3.43715	0.000293934	Kif1b chr4-148849475-148850044
chr4	148901017	149518236	617220	*	0.126066	Ctnnbip1	chr4-148899891-148902142	1.9496	0.025612	Ctnnbip1 chr4-148899891-148902142
chr4	148908250	149518236	609987	*	0.0573927	Ctnnbip1	chr4-148908065-148908435	2.05583	0.0198997	Ctnnbip1 chr4-148908065-148908435
chr4	148908250	149586468	678219	*	0.0519531	Clstn1	chr4-148908065-148908435	1.80207	0.0357671	Clstn1 chr4-148908065-148908435
chr4	148968663	149099876	131214	*	0.0665871	Pex14	chr4-148968550-148968776	1.77889	0.0376287	Pex14 chr4-148968550-148968776
chr4	148969824	149099876	130053	*	0.253065	Pex14	chr4-148969533-148970115	6.14331	4.04104e-10	Pex14 chr4-148969533-148970115
chr4	148997952	149099876	101925	*	0.17461	Pex14	chr4-148997403-148998500	4.25966	1.02367e-05	Pex14 chr4-148997403-148998500
chr4	148997952	149104146	106195	*	0.0581708	Dffa	chr4-148997403-148998500	1.82085	0.0343147	Dffa chr4-148997403-148998500
chr4	148997952	149137629	139678	*	0.055242	Apitd1	chr4-148997403-148998500	1.87077	0.0306888	Apitd1 chr4-148997403-148998500
chr4	149001672	149099876	98205	*	0.136606	Pex14	chr4-149001534-149001809	3.43628	0.000294878	Pex14 chr4-149001534-149001809
chr4	149001672	149955043	953372	*	0.0656785	Spsb1	chr4-149001534-149001809	1.73759	0.0411416	Spsb1 chr4-149001534-149001809
chr4	149031591	149099876	68286	*	0.0760876	Pex14	chr4-149031408-149031774	2.28581	0.0111328	Pex14 chr4-149031408-149031774
chr4	149031591	149485229	453639	*	0.0529009	Lzic	chr4-149031408-149031774	2.19671	0.0140206	Lzic chr4-149031408-149031774
chr4	149036988	149099876	62889	*	0.069022	Pex14	chr4-149036731-149037245	2.0876	0.0184171	Pex14 chr4-149036731-149037245
chr4	149043289	149099876	56588	*	0.106216	Pex14	chr4-149043179-149043399	3.4035	0.000332641	Pex14 chr4-149043179-149043399
chr4	149043289	149104146	60858	*	0.0528184	Dffa	chr4-149043179-149043399	1.90944	0.0281025	Dffa chr4-149043179-149043399
chr4	149046001	149099876	53876	*	0.0857079	Pex14	chr4-149045864-149046138	2.6449	0.00408573	Pex14 chr4-149045864-149046138
chr4	149047519	149099876	52358	*	0.138865	Pex14	chr4-149047411-149047626	4.25219	1.05845e-05	Pex14 chr4-149047411-149047626
chr4	149047519	149426749	379231	*	0.0741498	Ube4b	chr4-149047411-149047626	3.02912	0.00122634	Ube4b chr4-149047411-149047626
chr4	149048953	149774277	725325	*	0.0599509	Slc25a33	chr4-149048771-149049134	1.83053	0.0335851	Slc25a33 chr4-149048771-149049134
chr4	149049719	149099876	50158	*	0.183238	Pex14	chr4-149049356-149050081	4.48676	3.61573e-06	Pex14 chr4-149049356-149050081
chr4	149064610	149099876	35267	*	0.147947	Pex14	chr4-149063830-149065390	3.59966	0.000159316	Pex14 chr4-149063830-149065390
chr4	149064610	149586468	521859	*	0.0643002	Clstn1	chr4-149063830-149065390	1.65466	0.0489972	Clstn1 chr4-149063830-149065390
chr4	149064610	150009023	944414	*	0.0742806	H6pd	chr4-149063830-149065390	2.3698	0.00889878	H6pd chr4-149063830-149065390
chr4	149067050	149099876	32827	*	0.178134	Pex14	chr4-149066661-149067439	4.28741	9.03833e-06	Pex14 chr4-149066661-149067439
chr4	149067050	150009023	941974	*	0.0780679	H6pd	chr4-149066661-149067439	2.42079	0.00774332	H6pd chr4-149066661-149067439
chr4	149075896	149099876	23981	*	0.365011	Pex14	chr4-149075192-149076600	9.68012	1.8314e-22	Pex14 chr4-149075192-149076600
chr4	149075896	150009023	933128	*	0.0872486	H6pd	chr4-149075192-149076600	1.66199	0.0482572	H6pd chr4-149075192-149076600
chr4	149099359	149099876	518	*	0.552367	Pex14	chr4-149098723-149099994	12.2152	1.28906e-34	Pex14 chr4-149098723-149099994
chr4	149099359	149485229	385871	*	0.0889566	Lzic	chr4-149098723-149099994	2.27068	0.0115831	Lzic chr4-149098723-149099994
chr4	149099876	149485390	385515	*	0.129793	Pex14	chr4-149484592-149486188	2.2426	0.0124614	Pex14 chr4-149484592-149486188
chr4	149099876	149696494	596619	*	0.104179	Pex14	chr4-149696139-149696849	1.77305	0.0381102	Pex14 chr4-149696139-149696849
chr4	149099876	149780781	680906	*	0.148816	Pex14	chr4-149780280-149781282	3.36813	0.000378404	Pex14 chr4-149780280-149781282
chr4	149099876	149896294	796419	*	0.113476	Pex14	chr4-149896118-149896470	2.38367	0.00857053	Pex14 chr4-149896118-149896470
chr4	149099876	149954515	854640	*	0.179247	Pex14	chr4-149953541-149955488	2.35747	0.00920004	Pex14 chr4-149953541-149955488
chr4	149099876	150080455	980580	*	0.0951147	Pex14	chr4-150080302-150080607	1.82738	0.0338215	Pex14 chr4-150080302-150080607
chr4	149104146	149104335	190	*	0.844	Dffa	chr4-149103604-149105066	25.8215	2.54388e-147	Dffa chr4-149103604-149105066
chr4	149104146	149698320	594175	*	0.0929735	Dffa	chr4-149697722-149698918	1.78525	0.0371101	Dffa chr4-149697722-149698918
chr4	149104146	149737634	633489	*	0.116348	Dffa	chr4-149736706-149738562	1.89331	0.0291584	Dffa chr4-149736706-149738562
chr4	149104146	149854500	750355	*	0.0866279	Dffa	chr4-149853811-149855188	2.30249	0.0106538	Dffa chr4-149853811-149855188
chr4	149104146	150060223	956078	*	0.0766919	Dffa	chr4-150059626-150060819	1.74015	0.0409159	Dffa chr4-150059626-150060819
chr4	149104335	149426749	322415	*	0.0831359	Ube4b	chr4-149103604-149105066	1.74776	0.0402528	Ube4b chr4-149103604-149105066
chr4	149104335	149738044	633710	*	0.102109	Tmem201	chr4-149103604-149105066	1.80475	0.0355567	Tmem201 chr4-149103604-149105066
chr4	149104335	150087365	983031	*	0.0933907	Gpr157	chr4-149103604-149105066	2.08614	0.0184829	Gpr157 chr4-149103604-149105066
chr4	149126763	149460668	333906	*	0.0883353	Cort	chr4-149460528-149460807	3.60116	0.000158401	Cort chr4-149460528-149460807
chr4	149126763	149491280	364518	*	0.060973	Cort	chr4-149491083-149491476	2.62821	0.00429177	Cort chr4-149491083-149491476
chr4	149126763	149553915	427153	*	0.0902068	Cort	chr4-149553743-149554087	4.0374	2.7023e-05	Cort chr4-149553743-149554087
chr4	149126763	149675918	549156	*	0.0650882	Cort	chr4-149675587-149676248	2.58728	0.0048369	Cort chr4-149675587-149676248
chr4	149126763	149683907	557145	*	0.103551	Cort	chr4-149683742-149684071	3.36936	0.000376721	Cort chr4-149683742-149684071
chr4	149126763	149865853	739091	*	0.0622466	Cort	chr4-149865736-149865969	2.04871	0.0202455	Cort chr4-149865736-149865969
chr4	149126763	150040511	913749	*	0.0721563	Cort	chr4-150040190-150040832	3.54984	0.000192733	Cort chr4-150040190-150040832
chr4	149126763	150066858	940096	*	0.0683792	Cort	chr4-150066667-150067048	2.1535	0.0156399	Cort chr4-150066667-150067048
chr4	149126763	150117455	990693	*	0.0916202	Cort	chr4-150117261-150117648	3.79046	7.51849e-05	Cort chr4-150117261-150117648
chr4	149137266	149137629	364	*	0.81822	Apitd1	chr4-149136577-149137954	30.8182	7.4729e-209	Apitd1 chr4-149136577-149137954
chr4	149137629	149349126	211498	*	0.0542535	Apitd1	chr4-149349019-149349232	2.28939	0.0110285	Apitd1 chr4-149349019-149349232
chr4	149137629	149373417	235789	*	0.0518505	Apitd1	chr4-149373094-149373740	2.05764	0.0198125	Apitd1 chr4-149373094-149373740
chr4	149137629	149696494	558866	*	0.0701098	Apitd1	chr4-149696139-149696849	2.06211	0.0195987	Apitd1 chr4-149696139-149696849
chr4	149137629	149726031	588403	*	0.0828175	Apitd1	chr4-149725805-149726257	3.20579	0.000673465	Apitd1 chr4-149725805-149726257
chr4	149137629	149854500	716872	*	0.059228	Apitd1	chr4-149853811-149855188	1.83838	0.0330036	Apitd1 chr4-149853811-149855188
chr4	149137629	150098886	961258	*	0.05926	Apitd1	chr4-150098448-150099323	2.10626	0.0175909	Apitd1 chr4-150098448-150099323
chr4	149144482	149426749	282268	*	0.0714761	Ube4b	chr4-149144122-149144842	1.76976	0.0383837	Ube4b chr4-149144122-149144842
chr4	149166771	149167038	268	*	0.787567	Pgd	chr4-149166119-149167957	19.7619	3.16714e-87	Pgd chr4-149166119-149167957
chr4	149166771	149282645	115875	*	0.0933575	Pgd	chr4-149281950-149283339	3.04948	0.0011462	Pgd chr4-149281950-149283339
chr4	149166771	149542000	375230	*	0.0921456	Pgd	chr4-149541689-149542310	3.30928	0.000467675	Pgd chr4-149541689-149542310
chr4	149166771	149590306	423536	*	0.051147	Pgd	chr4-149590200-149590412	2.42839	0.00758295	Pgd chr4-149590200-149590412
chr4	149166771	149698320	531550	*	0.0934154	Pgd	chr4-149697722-149698918	1.80606	0.0354543	Pgd chr4-149697722-149698918
chr4	149166771	149710663	543893	*	0.0708166	Pgd	chr4-149710175-149711151	2.41169	0.00793929	Pgd chr4-149710175-149711151
chr4	149166771	149712052	545282	*	0.0556567	Pgd	chr4-149711838-149712266	1.96013	0.0249903	Pgd chr4-149711838-149712266
chr4	149166771	149856579	689809	*	0.0731216	Pgd	chr4-149856060-149857097	1.69575	0.0449668	Pgd chr4-149856060-149857097
chr4	149166771	149880067	713297	*	0.0677419	Pgd	chr4-149879557-149880577	1.73589	0.0412916	Pgd chr4-149879557-149880577
chr4	149166771	149931693	764923	*	-0.0527573	Pgd	chr4-149931567-149931818	-2.67925	0.00368933	Pgd chr4-149931567-149931818
chr4	149166771	149954515	787745	*	0.106646	Pgd	chr4-149953541-149955488	1.67246	0.0472171	Pgd chr4-149953541-149955488
chr4	149166771	149979967	813197	*	0.0635748	Pgd	chr4-149979619-149980315	1.7452	0.0404746	Pgd chr4-149979619-149980315
chr4	149167038	149518236	351199	*	0.105609	Ctnnbip1	chr4-149166119-149167957	1.90389	0.0284624	Ctnnbip1 chr4-149166119-149167957
chr4	149167038	149586468	419431	*	0.149391	Clstn1	chr4-149166119-149167957	2.09944	0.0178892	Clstn1 chr4-149166119-149167957
chr4	149167038	149774277	607240	*	0.107037	Slc25a33	chr4-149166119-149167957	1.65571	0.0488905	Slc25a33 chr4-149166119-149167957
chr4	149182747	149307693	124947	*	0.109619	Kif1b	chr4-149182443-149183050	4.19634	1.35633e-05	Kif1b chr4-149182443-149183050
chr4	149196013	149307693	111681	*	0.0515412	Kif1b	chr4-149195881-149196144	2.61591	0.00444946	Kif1b chr4-149195881-149196144
chr4	149196013	150148972	952960	*	0.0761239	Slc2a7	chr4-149195881-149196144	2.88392	0.0019638	Slc2a7 chr4-149195881-149196144
chr4	149201212	149307693	106482	*	0.0579646	Kif1b	chr4-149201076-149201347	2.53367	0.00564378	Kif1b chr4-149201076-149201347
chr4	149211488	149307693	96206	*	0.0613026	Kif1b	chr4-149211227-149211749	2.59837	0.00468332	Kif1b chr4-149211227-149211749
chr4	149211488	149485202	273715	*	0.0516043	Nmnat1	chr4-149211227-149211749	1.97044	0.0243938	Nmnat1 chr4-149211227-149211749
chr4	149211488	149485229	273742	*	0.051418	Lzic	chr4-149211227-149211749	2.07524	0.0189824	Lzic chr4-149211227-149211749
chr4	149216137	149307693	91557	*	0.0902235	Kif1b	chr4-149215957-149216316	3.94988	3.90957e-05	Kif1b chr4-149215957-149216316
chr4	149223541	149307693	84153	*	0.0537256	Kif1b	chr4-149223344-149223737	2.27694	0.011395	Kif1b chr4-149223344-149223737
chr4	149228712	149307693	78982	*	0.0688365	Kif1b	chr4-149228452-149228972	3.25962	0.000557817	Kif1b chr4-149228452-149228972
chr4	149228712	149738044	509333	*	0.0535083	Tmem201	chr4-149228452-149228972	1.92798	0.0269289	Tmem201 chr4-149228452-149228972
chr4	149259652	149307693	48042	*	0.0797945	Kif1b	chr4-149259484-149259820	3.41878	0.000314514	Kif1b chr4-149259484-149259820
chr4	149260995	149307693	46699	*	0.0733575	Kif1b	chr4-149260858-149261132	3.07781	0.00104263	Kif1b chr4-149260858-149261132
chr4	149260995	149485229	224235	*	0.059058	Lzic	chr4-149260858-149261132	1.80953	0.0351845	Lzic chr4-149260858-149261132
chr4	149260995	150148972	887978	*	0.0613636	Slc2a7	chr4-149260858-149261132	1.86391	0.0311668	Slc2a7 chr4-149260858-149261132
chr4	149267206	149307693	40488	*	0.0678354	Kif1b	chr4-149266842-149267569	2.97781	0.0014516	Kif1b chr4-149266842-149267569
chr4	149273330	149307693	34364	*	0.128184	Kif1b	chr4-149273184-149273476	5.53194	1.58357e-08	Kif1b chr4-149273184-149273476
chr4	149273330	149426749	153420	*	0.0619618	Ube4b	chr4-149273184-149273476	2.49323	0.00632943	Ube4b chr4-149273184-149273476
chr4	149276337	149307693	31357	*	0.0561926	Kif1b	chr4-149276215-149276459	2.6271	0.00430578	Kif1b chr4-149276215-149276459
chr4	149277740	149307693	29954	*	0.0801039	Kif1b	chr4-149277615-149277864	3.48605	0.000245105	Kif1b chr4-149277615-149277864
chr4	149277740	149454978	177239	*	0.0553098	Rbp7	chr4-149277615-149277864	2.24979	0.0122312	Rbp7 chr4-149277615-149277864
chr4	149277740	149738044	460305	*	0.0606411	Tmem201	chr4-149277615-149277864	2.46252	0.00689817	Tmem201 chr4-149277615-149277864
chr4	149282645	149454978	172334	*	0.0622723	Rbp7	chr4-149281950-149283339	2.37333	0.00881427	Rbp7 chr4-149281950-149283339
chr4	149282645	149586468	303824	*	0.144048	Clstn1	chr4-149281950-149283339	3.43949	0.000291408	Clstn1 chr4-149281950-149283339
chr4	149282645	150281646	999002	*	0.0821653	Rere	chr4-149281950-149283339	2.0369	0.0208299	Rere chr4-149281950-149283339
chr4	149283886	149586468	302583	*	0.055413	Clstn1	chr4-149283617-149284155	1.67573	0.0468951	Clstn1 chr4-149283617-149284155
chr4	149293407	149307693	14287	*	0.0740754	Kif1b	chr4-149293075-149293738	2.97402	0.00146962	Kif1b chr4-149293075-149293738
chr4	149293407	149702571	409165	*	0.0511773	Pik3cd	chr4-149293075-149293738	1.79661	0.0361991	Pik3cd chr4-149293075-149293738
chr4	149294749	149307693	12945	*	0.0797872	Kif1b	chr4-149294534-149294964	2.95267	0.00157519	Kif1b chr4-149294534-149294964
chr4	149307652	149307693	42	*	0.620728	Kif1b	chr4-149306644-149308660	11.6696	9.10913e-32	Kif1b chr4-149306644-149308660
chr4	149307693	149426276	118584	*	0.139605	Kif1b	chr4-149425482-149427070	2.08011	0.0187578	Kif1b chr4-149425482-149427070
chr4	149307693	149542000	234308	*	0.0703488	Kif1b	chr4-149541689-149542310	1.92295	0.0272431	Kif1b chr4-149541689-149542310
chr4	149307693	149680889	373197	*	0.0729762	Kif1b	chr4-149680635-149681143	2.13642	0.0163225	Kif1b chr4-149680635-149681143
chr4	149307693	149683907	376215	*	0.0597673	Kif1b	chr4-149683742-149684071	2.29069	0.0109908	Kif1b chr4-149683742-149684071
chr4	149307693	149698320	390628	*	0.113663	Kif1b	chr4-149697722-149698918	2.00936	0.0222495	Kif1b chr4-149697722-149698918
chr4	149307693	149752335	444643	*	0.058616	Kif1b	chr4-149751959-149752710	1.79368	0.0364321	Kif1b chr4-149751959-149752710
chr4	149307693	149850263	542571	*	0.0810081	Kif1b	chr4-149850024-149850502	2.5635	0.00518115	Kif1b chr4-149850024-149850502
chr4	149307693	149854500	546808	*	0.123467	Kif1b	chr4-149853811-149855188	2.88058	0.0019847	Kif1b chr4-149853811-149855188
chr4	149307693	149856579	548887	*	0.0951874	Kif1b	chr4-149856060-149857097	1.80964	0.0351759	Kif1b chr4-149856060-149857097
chr4	149307693	150239958	932266	*	0.102198	Kif1b	chr4-150239540-150240375	2.39524	0.00830471	Kif1b chr4-150239540-150240375
chr4	149322575	149454978	132404	*	0.0573707	Rbp7	chr4-149321993-149323156	2.13924	0.0162081	Rbp7 chr4-149321993-149323156
chr4	149373417	149426749	53333	*	0.0819097	Ube4b	chr4-149373094-149373740	3.51022	0.000223868	Ube4b chr4-149373094-149373740
chr4	149373417	149454978	81562	*	0.0506332	Rbp7	chr4-149373094-149373740	2.04225	0.0205634	Rbp7 chr4-149373094-149373740
chr4	149401612	149426749	25138	*	0.112792	Ube4b	chr4-149401333-149401890	5.11536	1.56572e-07	Ube4b chr4-149401333-149401890
chr4	149403109	149426749	23641	*	0.201645	Ube4b	chr4-149402837-149403381	7.52769	2.58221e-14	Ube4b chr4-149402837-149403381
chr4	149403109	149774277	371169	*	0.0606434	Slc25a33	chr4-149402837-149403381	1.75301	0.0398001	Slc25a33 chr4-149402837-149403381
chr4	149403109	150148972	745864	*	0.0976535	Slc2a7	chr4-149402837-149403381	3.30928	0.00046768	Slc2a7 chr4-149402837-149403381
chr4	149414407	149426749	12343	*	0.0806344	Ube4b	chr4-149414228-149414586	3.49946	0.000233102	Ube4b chr4-149414228-149414586
chr4	149426276	149426749	474	*	0.663361	Ube4b	chr4-149425482-149427070	14.4017	2.52517e-47	Ube4b chr4-149425482-149427070
chr4	149426276	149586468	160193	*	0.16416	Clstn1	chr4-149425482-149427070	2.19291	0.0141571	Clstn1 chr4-149425482-149427070
chr4	149426276	149702571	276296	*	0.183458	Pik3cd	chr4-149425482-149427070	1.64787	0.04969	Pik3cd chr4-149425482-149427070
chr4	149426276	150281646	855371	*	0.140929	Rere	chr4-149425482-149427070	1.73998	0.040931	Rere chr4-149425482-149427070
chr4	149426749	149432863	6115	*	0.0526371	Ube4b	chr4-149432336-149433390	1.78111	0.0374471	Ube4b chr4-149432336-149433390
chr4	149426749	149445491	18743	*	0.0851445	Ube4b	chr4-149444698-149446284	1.67897	0.0465791	Ube4b chr4-149444698-149446284
chr4	149426749	149658172	231424	*	0.112693	Ube4b	chr4-149657681-149658663	2.30697	0.0105281	Ube4b chr4-149657681-149658663
chr4	149426749	149664020	237272	*	0.0704526	Ube4b	chr4-149663700-149664339	1.69345	0.0451849	Ube4b chr4-149663700-149664339
chr4	149426749	149683907	257159	*	0.0529392	Ube4b	chr4-149683742-149684071	1.99257	0.0231542	Ube4b chr4-149683742-149684071
chr4	149426749	149698320	271572	*	0.128425	Ube4b	chr4-149697722-149698918	2.54912	0.00539977	Ube4b chr4-149697722-149698918
chr4	149426749	149710663	283915	*	0.0680531	Ube4b	chr4-149710175-149711151	1.675	0.0469667	Ube4b chr4-149710175-149711151
chr4	149426749	149712052	285304	*	0.0647645	Ube4b	chr4-149711838-149712266	2.03383	0.0209842	Ube4b chr4-149711838-149712266
chr4	149426749	149854500	427752	*	0.118023	Ube4b	chr4-149853811-149855188	3.07676	0.00104633	Ube4b chr4-149853811-149855188
chr4	149426749	149856579	429831	*	0.105645	Ube4b	chr4-149856060-149857097	2.24101	0.0125126	Ube4b chr4-149856060-149857097
chr4	149426749	149913953	487205	*	0.0692934	Ube4b	chr4-149913714-149914192	2.6442	0.00409421	Ube4b chr4-149913714-149914192
chr4	149426749	150001554	574806	*	0.0877916	Ube4b	chr4-150000851-150002256	1.76134	0.03909	Ube4b chr4-150000851-150002256
chr4	149426749	150239958	813210	*	0.089508	Ube4b	chr4-150239540-150240375	2.3115	0.0104025	Ube4b chr4-150239540-150240375
chr4	149439504	149774277	334774	*	0.0515641	Slc25a33	chr4-149439207-149439800	1.78228	0.0373518	Slc25a33 chr4-149439207-149439800
chr4	149445491	150119283	673793	*	0.0847585	Slc2a5	chr4-149444698-149446284	2.1145	0.0172361	Slc2a5 chr4-149444698-149446284
chr4	149453754	149454978	1225	*	0.67945	Rbp7	chr4-149453510-149453997	26.8142	1.1033e-158	Rbp7 chr4-149453510-149453997
chr4	149454978	149690636	235659	*	0.0527174	Rbp7	chr4-149689941-149691331	1.95784	0.0251245	Rbp7 chr4-149689941-149691331
chr4	149454978	149871848	416871	*	0.0842377	Rbp7	chr4-149871129-149872566	2.98295	0.00142741	Rbp7 chr4-149871129-149872566
chr4	149454978	150035444	580467	*	0.0566755	Rbp7	chr4-150035171-150035717	2.15641	0.0155257	Rbp7 chr4-150035171-150035717
chr4	149454978	150347301	892324	*	0.0769303	Rbp7	chr4-150347013-150347589	3.39015	0.000349273	Rbp7 chr4-150347013-150347589
chr4	149460668	149738044	277377	*	0.0557817	Tmem201	chr4-149460528-149460807	2.19536	0.0140688	Tmem201 chr4-149460528-149460807
chr4	149460668	150148972	688305	*	0.078319	Slc2a7	chr4-149460528-149460807	3.08467	0.00101888	Slc2a7 chr4-149460528-149460807
chr4	149469734	149485202	15469	*	0.398434	Nmnat1	chr4-149468872-149470596	14.4644	1.01646e-47	Nmnat1 chr4-149468872-149470596
chr4	149469734	150087365	617632	*	0.0847494	Gpr157	chr4-149468872-149470596	2.12386	0.0168411	Gpr157 chr4-149468872-149470596
chr4	149485202	149485390	189	*	0.708616	Nmnat1	chr4-149484592-149486188	23.9786	2.32412e-127	Nmnat1 chr4-149484592-149486188
chr4	149485202	149542000	56799	*	0.0778774	Nmnat1	chr4-149541689-149542310	2.6819	0.00366026	Nmnat1 chr4-149541689-149542310
chr4	149485202	149658172	172971	*	0.0737427	Nmnat1	chr4-149657681-149658663	1.88053	0.0300182	Nmnat1 chr4-149657681-149658663
chr4	149485202	149702760	217559	*	0.0710077	Nmnat1	chr4-149702486-149703034	1.80663	0.0354103	Nmnat1 chr4-149702486-149703034
chr4	149485202	149774066	288865	*	0.0980873	Nmnat1	chr4-149773206-149774925	1.87345	0.0305033	Nmnat1 chr4-149773206-149774925
chr4	149485202	149988942	503741	*	0.0753748	Nmnat1	chr4-149988547-149989336	2.33669	0.00972758	Nmnat1 chr4-149988547-149989336
chr4	149485202	150008968	523767	*	0.104194	Nmnat1	chr4-150008040-150009895	2.11562	0.0171885	Nmnat1 chr4-150008040-150009895
chr4	149485202	150087303	602102	*	0.0991065	Nmnat1	chr4-150086408-150088198	2.14642	0.0159199	Nmnat1 chr4-150086408-150088198
chr4	149485202	150132962	647761	*	0.0883261	Nmnat1	chr4-150132679-150133244	3.59542	0.000161934	Nmnat1 chr4-150132679-150133244
chr4	149485202	150228788	743587	*	0.0604786	Nmnat1	chr4-150228575-150229001	2.18974	0.0142716	Nmnat1 chr4-150228575-150229001
chr4	149485202	150237019	751818	*	0.0920693	Nmnat1	chr4-150236365-150237673	1.64825	0.0496511	Nmnat1 chr4-150236365-150237673
chr4	149485202	150373887	888686	*	0.0589985	Nmnat1	chr4-150373776-150373998	2.21866	0.0132548	Nmnat1 chr4-150373776-150373998
chr4	149485202	150405885	920684	*	0.0671587	Nmnat1	chr4-150405696-150406073	2.3604	0.0091277	Nmnat1 chr4-150405696-150406073
chr4	149485202	150465793	980592	*	0.0534191	Nmnat1	chr4-150465474-150466111	1.73397	0.0414618	Nmnat1 chr4-150465474-150466111
chr4	149485229	149485390	162	*	0.790487	Lzic	chr4-149484592-149486188	32.4803	1.0132e-231	Lzic chr4-149484592-149486188
chr4	149485229	149491280	6052	*	0.197315	Lzic	chr4-149491083-149491476	7.51349	2.87868e-14	Lzic chr4-149491083-149491476
chr4	149485229	149542000	56772	*	0.0598957	Lzic	chr4-149541689-149542310	1.70599	0.0440053	Lzic chr4-149541689-149542310
chr4	149485229	149665120	179892	*	0.0645963	Lzic	chr4-149665016-149665223	2.01536	0.0219332	Lzic chr4-149665016-149665223
chr4	149485229	149702760	217532	*	0.0626938	Lzic	chr4-149702486-149703034	1.91095	0.0280055	Lzic chr4-149702486-149703034
chr4	149485229	149774066	288838	*	0.079982	Lzic	chr4-149773206-149774925	1.83318	0.0333882	Lzic chr4-149773206-149774925
chr4	149485229	149780781	295553	*	0.0683924	Lzic	chr4-149780280-149781282	2.28722	0.0110915	Lzic chr4-149780280-149781282
chr4	149485229	150008968	523740	*	0.0846895	Lzic	chr4-150008040-150009895	1.89947	0.0287515	Lzic chr4-150008040-150009895
chr4	149485229	150048905	563677	*	0.0851764	Lzic	chr4-150047841-150049968	2.48673	0.00644617	Lzic chr4-150047841-150049968
chr4	149485229	150060223	574995	*	0.104335	Lzic	chr4-150059626-150060819	3.93882	4.09425e-05	Lzic chr4-150059626-150060819
chr4	149485229	150132962	647734	*	0.0733882	Lzic	chr4-150132679-150133244	2.52688	0.00575405	Lzic chr4-150132679-150133244
chr4	149485229	150162182	676954	*	0.0520946	Lzic	chr4-150162028-150162336	2.03392	0.0209799	Lzic chr4-150162028-150162336
chr4	149485229	150228788	743560	*	0.0566559	Lzic	chr4-150228575-150229001	1.83414	0.0333168	Lzic chr4-150228575-150229001
chr4	149485229	150237019	751791	*	0.0771859	Lzic	chr4-150236365-150237673	1.71118	0.0435239	Lzic chr4-150236365-150237673
chr4	149485229	150349870	864642	*	0.0555407	Lzic	chr4-150349731-150350008	1.84294	0.0326691	Lzic chr4-150349731-150350008
chr4	149485229	150373887	888659	*	0.0734988	Lzic	chr4-150373776-150373998	2.80821	0.00249086	Lzic chr4-150373776-150373998
chr4	149485229	150405885	920657	*	0.0633702	Lzic	chr4-150405696-150406073	2.11292	0.0173039	Lzic chr4-150405696-150406073
chr4	149485390	150148972	663583	*	0.0605021	Slc2a7	chr4-149484592-149486188	1.88439	0.0297559	Slc2a7 chr4-149484592-149486188
chr4	149515700	150087365	571666	*	0.0816544	Gpr157	chr4-149515319-149516080	2.09873	0.0179205	Gpr157 chr4-149515319-149516080
chr4	149518236	149518246	11	*	0.669096	Ctnnbip1	chr4-149517647-149518845	16.263	9.03631e-60	Ctnnbip1 chr4-149517647-149518845
chr4	149518236	149533807	15572	*	0.0565714	Ctnnbip1	chr4-149533617-149533997	2.30202	0.0106669	Ctnnbip1 chr4-149533617-149533997
chr4	149518236	149542000	23765	*	0.189272	Ctnnbip1	chr4-149541689-149542310	7.85583	1.98572e-15	Ctnnbip1 chr4-149541689-149542310
chr4	149518236	149543011	24776	*	0.250666	Ctnnbip1	chr4-149542552-149543470	9.22283	1.44675e-20	Ctnnbip1 chr4-149542552-149543470
chr4	149518236	149549404	31169	*	0.202529	Ctnnbip1	chr4-149548901-149549906	7.59591	1.52818e-14	Ctnnbip1 chr4-149548901-149549906
chr4	149518236	149553915	35680	*	0.0782112	Ctnnbip1	chr4-149553743-149554087	3.21197	0.000659135	Ctnnbip1 chr4-149553743-149554087
chr4	149518236	149562513	44278	*	0.202572	Ctnnbip1	chr4-149561953-149563073	7.35355	9.65054e-14	Ctnnbip1 chr4-149561953-149563073
chr4	149518236	149658172	139937	*	0.0945852	Ctnnbip1	chr4-149657681-149658663	2.28094	0.0112761	Ctnnbip1 chr4-149657681-149658663
chr4	149518236	149728988	210753	*	0.0582927	Ctnnbip1	chr4-149728887-149729089	2.32633	0.0100003	Ctnnbip1 chr4-149728887-149729089
chr4	149518236	149863664	345429	*	0.0549922	Ctnnbip1	chr4-149863539-149863788	1.98179	0.0237515	Ctnnbip1 chr4-149863539-149863788
chr4	149518236	150176602	658367	*	0.0565049	Ctnnbip1	chr4-150176220-150176984	1.64535	0.0499487	Ctnnbip1 chr4-150176220-150176984
chr4	149518236	150239958	721723	*	0.068457	Ctnnbip1	chr4-150239540-150240375	1.66776	0.0476813	Ctnnbip1 chr4-150239540-150240375
chr4	149533807	150087365	553559	*	0.0507428	Gpr157	chr4-149533617-149533997	1.65969	0.0484887	Gpr157 chr4-149533617-149533997
chr4	149542000	149586468	44469	*	0.0860032	Clstn1	chr4-149541689-149542310	2.12342	0.0168592	Clstn1 chr4-149541689-149542310
chr4	149543011	149738044	195034	*	0.098863	Tmem201	chr4-149542552-149543470	2.55256	0.00534676	Tmem201 chr4-149542552-149543470
chr4	149543011	150236721	693711	*	0.0762716	Eno1	chr4-149542552-149543470	1.88979	0.029393	Eno1 chr4-149542552-149543470
chr4	149549404	149738044	188641	*	0.103154	Tmem201	chr4-149548901-149549906	2.7752	0.00275842	Tmem201 chr4-149548901-149549906
chr4	149586468	149586826	359	*	0.450747	Clstn1	chr4-149585945-149587707	9.23172	1.33154e-20	Clstn1 chr4-149585945-149587707
chr4	149586468	149590306	3839	*	0.0721659	Clstn1	chr4-149590200-149590412	2.79397	0.00260325	Clstn1 chr4-149590200-149590412
chr4	149586468	149611691	25224	*	0.202142	Clstn1	chr4-149611381-149612001	6.4485	5.64818e-11	Clstn1 chr4-149611381-149612001
chr4	149586468	149628418	41951	*	0.24821	Clstn1	chr4-149628084-149628751	7.42018	5.84788e-14	Clstn1 chr4-149628084-149628751
chr4	149586468	149647429	60962	*	0.302825	Clstn1	chr4-149647031-149647827	6.0004	9.84184e-10	Clstn1 chr4-149647031-149647827
chr4	149586468	149658172	71705	*	0.15375	Clstn1	chr4-149657681-149658663	2.85872	0.00212675	Clstn1 chr4-149657681-149658663
chr4	149586468	149664020	77553	*	0.123773	Clstn1	chr4-149663700-149664339	2.78696	0.00266027	Clstn1 chr4-149663700-149664339
chr4	149586468	149680889	94422	*	0.0934294	Clstn1	chr4-149680635-149681143	2.44662	0.00721019	Clstn1 chr4-149680635-149681143
chr4	149586468	149698320	111853	*	0.14958	Clstn1	chr4-149697722-149698918	2.4241	0.00767309	Clstn1 chr4-149697722-149698918
chr4	149586468	149701616	115149	*	0.0771815	Clstn1	chr4-149701506-149701725	1.89767	0.0288699	Clstn1 chr4-149701506-149701725
chr4	149586468	149710663	124196	*	0.108518	Clstn1	chr4-149710175-149711151	2.32068	0.010152	Clstn1 chr4-149710175-149711151
chr4	149586468	149721271	134804	*	0.0611953	Clstn1	chr4-149721135-149721407	1.95358	0.0253757	Clstn1 chr4-149721135-149721407
chr4	149586468	149737634	151167	*	0.167893	Clstn1	chr4-149736706-149738562	2.25586	0.0120398	Clstn1 chr4-149736706-149738562
chr4	149586468	149854500	268033	*	0.110766	Clstn1	chr4-149853811-149855188	2.03458	0.0209465	Clstn1 chr4-149853811-149855188
chr4	149586468	150008968	422501	*	0.146683	Clstn1	chr4-150008040-150009895	1.81931	0.034432	Clstn1 chr4-150008040-150009895
chr4	149586468	150239958	653491	*	0.10018	Clstn1	chr4-150239540-150240375	2.02217	0.0215793	Clstn1 chr4-150239540-150240375
chr4	149586468	150465793	879326	*	0.0764869	Clstn1	chr4-150465474-150466111	2.03093	0.0211312	Clstn1 chr4-150465474-150466111
chr4	149586468	150517008	930541	*	0.0954884	Clstn1	chr4-150516165-150517850	1.86686	0.0309605	Clstn1 chr4-150516165-150517850
chr4	149586468	150552841	966374	*	0.0642932	Clstn1	chr4-150552567-150553114	1.6873	0.0457729	Clstn1 chr4-150552567-150553114
chr4	149586468	150556671	970204	*	0.101171	Clstn1	chr4-150556188-150557153	1.76974	0.0383853	Clstn1 chr4-150556188-150557153
chr4	149586468	150558055	971588	*	0.105091	Clstn1	chr4-150557684-150558426	2.46842	0.00678552	Clstn1 chr4-150557684-150558426
chr4	149586826	150148972	562147	*	0.0569091	Slc2a7	chr4-149585945-149587707	1.76455	0.0388194	Slc2a7 chr4-149585945-149587707
chr4	149628418	149774277	145860	*	0.0698004	Slc25a33	chr4-149628084-149628751	1.90437	0.0284309	Slc25a33 chr4-149628084-149628751
chr4	149654320	149702571	48252	*	0.0911128	Pik3cd	chr4-149654204-149654436	2.26959	0.0116163	Pik3cd chr4-149654204-149654436
chr4	149654320	150009023	354704	*	0.0566546	H6pd	chr4-149654204-149654436	1.67575	0.0468931	H6pd chr4-149654204-149654436
chr4	149654320	150087365	433046	*	0.0617078	Gpr157	chr4-149654204-149654436	1.65916	0.0485417	Gpr157 chr4-149654204-149654436
chr4	149658172	149738044	79873	*	0.146166	Tmem201	chr4-149657681-149658663	2.70826	0.00338181	Tmem201 chr4-149657681-149658663
chr4	149658172	150009023	350852	*	0.111863	H6pd	chr4-149657681-149658663	2.10192	0.0177801	H6pd chr4-149657681-149658663
chr4	149658172	150087365	429194	*	0.0872249	Gpr157	chr4-149657681-149658663	1.6563	0.0488303	Gpr157 chr4-149657681-149658663
chr4	149664020	149702571	38552	*	0.251678	Pik3cd	chr4-149663700-149664339	5.03131	2.43564e-07	Pik3cd chr4-149663700-149664339
chr4	149665120	149702571	37452	*	0.119923	Pik3cd	chr4-149665016-149665223	3.10098	0.000964393	Pik3cd chr4-149665016-149665223
chr4	149665673	149702571	36899	*	0.133746	Pik3cd	chr4-149665409-149665936	2.558	0.00526379	Pik3cd chr4-149665409-149665936
chr4	149675918	149774277	98360	*	0.0859047	Slc25a33	chr4-149675587-149676248	1.74099	0.0408427	Slc25a33 chr4-149675587-149676248
chr4	149683907	149702571	18665	*	0.0883698	Pik3cd	chr4-149683742-149684071	2.92353	0.00173042	Pik3cd chr4-149683742-149684071
chr4	149683907	149774277	90371	*	0.0642514	Slc25a33	chr4-149683742-149684071	2.27084	0.0115782	Slc25a33 chr4-149683742-149684071
chr4	149690636	149702571	11936	*	0.182682	Pik3cd	chr4-149689941-149691331	2.78258	0.00269642	Pik3cd chr4-149689941-149691331
chr4	149690636	150009023	318388	*	0.0859906	H6pd	chr4-149689941-149691331	1.83646	0.0331449	H6pd chr4-149689941-149691331
chr4	149696494	149955043	258550	*	0.107048	Spsb1	chr4-149696139-149696849	2.14394	0.0160188	Spsb1 chr4-149696139-149696849
chr4	149698320	149738044	39725	*	0.116787	Tmem201	chr4-149697722-149698918	1.78524	0.037111	Tmem201 chr4-149697722-149698918
chr4	149698320	150009023	310704	*	0.148931	H6pd	chr4-149697722-149698918	2.67733	0.00371061	H6pd chr4-149697722-149698918
chr4	149698320	150087365	389046	*	0.101162	Gpr157	chr4-149697722-149698918	1.90004	0.0287142	Gpr157 chr4-149697722-149698918
chr4	149698320	150236721	538402	*	0.109318	Eno1	chr4-149697722-149698918	1.7409	0.0408505	Eno1 chr4-149697722-149698918
chr4	149701616	149702571	956	*	0.231547	Pik3cd	chr4-149701506-149701725	5.4169	3.03198e-08	Pik3cd chr4-149701506-149701725
chr4	149701616	150236721	535106	*	0.0747804	Eno1	chr4-149701506-149701725	2.29831	0.0107722	Eno1 chr4-149701506-149701725
chr4	149701616	150652174	950559	*	0.0664572	Slc45a1	chr4-149701506-149701725	2.61692	0.00443641	Slc45a1 chr4-149701506-149701725
chr4	149702571	149702760	190	*	0.272632	Pik3cd	chr4-149702486-149703034	4.39121	5.636e-06	Pik3cd chr4-149702486-149703034
chr4	149702571	149710663	8093	*	0.111684	Pik3cd	chr4-149710175-149711151	1.93914	0.0262423	Pik3cd chr4-149710175-149711151
chr4	149702571	149792251	89681	*	-0.0532803	Pik3cd	chr4-149792118-149792384	-2.07335	0.0190697	Pik3cd chr4-149792118-149792384
chr4	149702571	149856579	154009	*	0.190627	Pik3cd	chr4-149856060-149857097	2.72537	0.00321148	Pik3cd chr4-149856060-149857097
chr4	149702571	149857811	155241	*	0.0990116	Pik3cd	chr4-149857594-149858028	1.86634	0.0309972	Pik3cd chr4-149857594-149858028
chr4	149702571	149880067	177497	*	0.120706	Pik3cd	chr4-149879557-149880577	1.67398	0.0470675	Pik3cd chr4-149879557-149880577
chr4	149702571	150238400	535830	*	0.098056	Pik3cd	chr4-150238139-150238660	1.86278	0.0312466	Pik3cd chr4-150238139-150238660
chr4	149702571	150366870	664300	*	-0.0589989	Pik3cd	chr4-150366601-150367139	-2.25623	0.0120281	Pik3cd chr4-150366601-150367139
chr4	149702571	150519156	816586	*	0.0932312	Pik3cd	chr4-150518805-150519507	1.75211	0.0398778	Pik3cd chr4-150518805-150519507
chr4	149710663	149738044	27382	*	0.101235	Tmem201	chr4-149710175-149711151	2.49198	0.00635167	Tmem201 chr4-149710175-149711151
chr4	149710663	149774277	63615	*	0.10085	Slc25a33	chr4-149710175-149711151	2.86361	0.00209419	Slc25a33 chr4-149710175-149711151
chr4	149710663	149955043	244381	*	0.081397	Spsb1	chr4-149710175-149711151	1.82028	0.0343583	Spsb1 chr4-149710175-149711151
chr4	149710663	150009023	298361	*	0.0685282	H6pd	chr4-149710175-149711151	1.8286	0.0337295	H6pd chr4-149710175-149711151
chr4	149710663	150087365	376703	*	0.104084	Gpr157	chr4-149710175-149711151	2.99924	0.00135327	Gpr157 chr4-149710175-149711151
chr4	149710663	150281646	570984	*	0.106376	Rere	chr4-149710175-149711151	2.93631	0.00166073	Rere chr4-149710175-149711151
chr4	149719868	149738044	18177	*	0.143063	Tmem201	chr4-149719706-149720029	5.96867	1.19596e-09	Tmem201 chr4-149719706-149720029
chr4	149721271	149738044	16774	*	0.1168	Tmem201	chr4-149721135-149721407	4.92776	4.15883e-07	Tmem201 chr4-149721135-149721407
chr4	149721271	149774277	53007	*	0.0618243	Slc25a33	chr4-149721135-149721407	1.96107	0.0249353	Slc25a33 chr4-149721135-149721407
chr4	149724090	149738044	13955	*	0.184739	Tmem201	chr4-149723855-149724325	5.11547	1.56477e-07	Tmem201 chr4-149723855-149724325
chr4	149726031	149738044	12014	*	0.182983	Tmem201	chr4-149725805-149726257	6.8386	3.99847e-12	Tmem201 chr4-149725805-149726257
chr4	149726031	149774277	48247	*	0.0649394	Slc25a33	chr4-149725805-149726257	2.00969	0.022232	Slc25a33 chr4-149725805-149726257
chr4	149728988	149738044	9057	*	0.0829876	Tmem201	chr4-149728887-149729089	3.29657	0.000489359	Tmem201 chr4-149728887-149729089
chr4	149737634	150652174	914541	*	0.0677776	Slc45a1	chr4-149736706-149738562	2.10742	0.0175406	Slc45a1 chr4-149736706-149738562
chr4	149738044	149854500	116457	*	0.112632	Tmem201	chr4-149853811-149855188	2.30446	0.0105985	Tmem201 chr4-149853811-149855188
chr4	149738044	149903007	164964	*	0.0595103	Tmem201	chr4-149902702-149903312	1.91427	0.0277931	Tmem201 chr4-149902702-149903312
chr4	149738044	149988942	250899	*	0.0887228	Tmem201	chr4-149988547-149989336	1.79297	0.0364891	Tmem201 chr4-149988547-149989336
chr4	149738044	150238400	500357	*	0.0716182	Tmem201	chr4-150238139-150238660	1.78667	0.0369954	Tmem201 chr4-150238139-150238660
chr4	149738044	150239958	501915	*	0.0901313	Tmem201	chr4-150239540-150240375	2.04277	0.0205377	Tmem201 chr4-150239540-150240375
chr4	149738044	150242902	504859	*	0.069921	Tmem201	chr4-150242745-150243058	2.36292	0.00906589	Tmem201 chr4-150242745-150243058
chr4	149738044	150558055	820012	*	0.0775174	Tmem201	chr4-150557684-150558426	2.2317	0.0128173	Tmem201 chr4-150557684-150558426
chr4	149738044	150615106	877063	*	0.0543318	Tmem201	chr4-150614731-150615480	1.69388	0.0451444	Tmem201 chr4-150614731-150615480
chr4	149752335	149774277	21943	*	0.165043	Slc25a33	chr4-149751959-149752710	6.22135	2.46446e-10	Slc25a33 chr4-149751959-149752710
chr4	149752335	150009023	256689	*	0.0575648	H6pd	chr4-149751959-149752710	1.91611	0.0276753	H6pd chr4-149751959-149752710
chr4	149759828	149774277	14450	*	0.232292	Slc25a33	chr4-149759339-149760317	8.42759	1.7643e-17	Slc25a33 chr4-149759339-149760317
chr4	149759828	150236721	476894	*	0.0699562	Eno1	chr4-149759339-149760317	1.84053	0.032845	Eno1 chr4-149759339-149760317
chr4	149761623	149774277	12655	*	0.229449	Slc25a33	chr4-149761317-149761928	8.48277	1.09949e-17	Slc25a33 chr4-149761317-149761928
chr4	149774066	149774277	212	*	0.708084	Slc25a33	chr4-149773206-149774925	16.098	1.31763e-58	Slc25a33 chr4-149773206-149774925
chr4	149774277	149890024	115748	*	0.0797618	Slc25a33	chr4-149889777-149890271	2.73459	0.00312288	Slc25a33 chr4-149889777-149890271
chr4	149774277	150035444	261168	*	0.0646898	Slc25a33	chr4-150035171-150035717	1.72403	0.0423516	Slc25a33 chr4-150035171-150035717
chr4	149774277	150186462	412186	*	0.0563636	Slc25a33	chr4-150186333-150186591	2.10622	0.0175926	Slc25a33 chr4-150186333-150186591
chr4	149774277	150212525	438249	*	0.0707576	Slc25a33	chr4-150212077-150212972	1.82428	0.0340551	Slc25a33 chr4-150212077-150212972
chr4	149774277	150217253	442977	*	0.056936	Slc25a33	chr4-150217012-150217493	1.82513	0.0339908	Slc25a33 chr4-150217012-150217493
chr4	149774277	150281538	507262	*	0.113173	Slc25a33	chr4-150280631-150282444	1.71389	0.0432743	Slc25a33 chr4-150280631-150282444
chr4	149774277	150397534	623258	*	0.0533298	Slc25a33	chr4-150397347-150397720	1.97648	0.0240503	Slc25a33 chr4-150397347-150397720
chr4	149774277	150517008	742732	*	0.0758598	Slc25a33	chr4-150516165-150517850	2.03258	0.0210477	Slc25a33 chr4-150516165-150517850
chr4	149774277	150544848	770572	*	0.103935	Slc25a33	chr4-150544353-150545343	3.20388	0.000677935	Slc25a33 chr4-150544353-150545343
chr4	149774277	150656017	881741	*	0.0841459	Slc25a33	chr4-150655725-150656308	2.21798	0.0132779	Slc25a33 chr4-150655725-150656308
chr4	149780781	150119283	338503	*	0.0888546	Slc2a5	chr4-149780280-149781282	2.08946	0.0183332	Slc2a5 chr4-149780280-149781282
chr4	149793702	150148972	355271	*	0.065293	Slc2a7	chr4-149793159-149794244	2.37288	0.00882494	Slc2a7 chr4-149793159-149794244
chr4	149806749	150148972	342224	*	0.0647681	Slc2a7	chr4-149806243-149807255	2.29461	0.0108776	Slc2a7 chr4-149806243-149807255
chr4	149850263	150652174	801912	*	0.0541489	Slc45a1	chr4-149850024-149850502	2.33508	0.00976949	Slc45a1 chr4-149850024-149850502
chr4	149854500	149955043	100544	*	0.105669	Spsb1	chr4-149853811-149855188	2.25479	0.0120733	Spsb1 chr4-149853811-149855188
chr4	149854500	150009023	154524	*	0.110054	H6pd	chr4-149853811-149855188	2.62739	0.00430208	H6pd chr4-149853811-149855188
chr4	149854500	150087365	232866	*	0.0716189	Gpr157	chr4-149853811-149855188	1.74861	0.0401792	Gpr157 chr4-149853811-149855188
chr4	149854500	150236721	382222	*	0.109677	Eno1	chr4-149853811-149855188	2.63857	0.0041628	Eno1 chr4-149853811-149855188
chr4	149854500	150281646	427147	*	0.122463	Rere	chr4-149853811-149855188	2.89951	0.00186874	Rere chr4-149853811-149855188
chr4	149854500	150853919	999420	*	0.0696458	Errfi1	chr4-149853811-149855188	1.67657	0.046813	Errfi1 chr4-149853811-149855188
chr4	149856579	150236721	380143	*	0.095877	Eno1	chr4-149856060-149857097	1.66182	0.0482744	Eno1 chr4-149856060-149857097
chr4	149856579	150853919	997341	*	0.104445	Errfi1	chr4-149856060-149857097	2.60105	0.00464696	Errfi1 chr4-149856060-149857097
chr4	149857811	150236721	378911	*	0.0682352	Eno1	chr4-149857594-149858028	1.74064	0.0408732	Eno1 chr4-149857594-149858028
chr4	149857811	150652174	794364	*	0.0559434	Slc45a1	chr4-149857594-149858028	2.30523	0.0105768	Slc45a1 chr4-149857594-149858028
chr4	149868897	150236721	367825	*	0.0601081	Eno1	chr4-149868689-149869105	1.76495	0.0387861	Eno1 chr4-149868689-149869105
chr4	149880067	150009023	128957	*	0.0847905	H6pd	chr4-149879557-149880577	1.79865	0.0360373	H6pd chr4-149879557-149880577
chr4	149880067	150853919	973853	*	0.0691427	Errfi1	chr4-149879557-149880577	1.73421	0.0414401	Errfi1 chr4-149879557-149880577
chr4	149896294	150148972	252679	*	0.0519978	Slc2a7	chr4-149896118-149896470	1.75188	0.0398968	Slc2a7 chr4-149896118-149896470
chr4	149901546	149955043	53498	*	0.133534	Spsb1	chr4-149901252-149901839	4.05682	2.4873e-05	Spsb1 chr4-149901252-149901839
chr4	149901546	150148972	247427	*	0.0674387	Slc2a7	chr4-149901252-149901839	2.38087	0.00863596	Slc2a7 chr4-149901252-149901839
chr4	149901546	150201332	299787	*	0.118643	Car6	chr4-149901252-149901839	3.33417	0.000427768	Car6 chr4-149901252-149901839
chr4	149903007	149955043	52037	*	0.105055	Spsb1	chr4-149902702-149903312	3.14824	0.000821277	Spsb1 chr4-149902702-149903312
chr4	149912592	149955043	42452	*	0.12708	Spsb1	chr4-149912261-149912923	3.44635	0.000284105	Spsb1 chr4-149912261-149912923
chr4	149913953	149955043	41091	*	0.110314	Spsb1	chr4-149913714-149914192	3.64947	0.000131391	Spsb1 chr4-149913714-149914192
chr4	149914675	149955043	40369	*	0.0750166	Spsb1	chr4-149914532-149914818	2.16615	0.01515	Spsb1 chr4-149914532-149914818
chr4	149941457	149955043	13587	*	0.0789865	Spsb1	chr4-149941292-149941621	2.16539	0.015179	Spsb1 chr4-149941292-149941621
chr4	149941457	150087365	145909	*	0.0622742	Gpr157	chr4-149941292-149941621	1.69684	0.0448635	Gpr157 chr4-149941292-149941621
chr4	149947480	149955043	7564	*	0.0854442	Spsb1	chr4-149947231-149947729	2.19914	0.0139339	Spsb1 chr4-149947231-149947729
chr4	149954515	149955043	529	*	0.669859	Spsb1	chr4-149953541-149955488	13.8995	3.19073e-44	Spsb1 chr4-149953541-149955488
chr4	149954515	150009023	54509	*	0.142023	H6pd	chr4-149953541-149955488	1.78377	0.0372304	H6pd chr4-149953541-149955488
chr4	149954515	150281646	327132	*	0.1595	Rere	chr4-149953541-149955488	2.1356	0.016356	Rere chr4-149953541-149955488
chr4	149954515	150914437	959923	*	0.17248	Park7	chr4-149953541-149955488	1.76603	0.0386957	Park7 chr4-149953541-149955488
chr4	149955043	150397534	442492	*	0.0665873	Spsb1	chr4-150397347-150397720	1.82178	0.0342443	Spsb1 chr4-150397347-150397720
chr4	149955043	150486282	531240	*	0.0690724	Spsb1	chr4-150486156-150486408	1.79673	0.0361893	Spsb1 chr4-150486156-150486408
chr4	149955043	150656017	700975	*	0.0842402	Spsb1	chr4-150655725-150656308	1.76596	0.0387013	Spsb1 chr4-150655725-150656308
chr4	149955043	150799104	844062	*	0.0936046	Spsb1	chr4-150798386-150799821	2.24144	0.0124988	Spsb1 chr4-150798386-150799821
chr4	149955043	150909680	954638	*	0.109827	Spsb1	chr4-150909010-150910350	1.67022	0.0474377	Spsb1 chr4-150909010-150910350
chr4	149955043	150914806	959764	*	0.125763	Spsb1	chr4-150913833-150915778	2.90621	0.0018292	Spsb1 chr4-150913833-150915778
chr4	149958640	150914437	955798	*	0.0757123	Park7	chr4-149958437-149958842	2.35682	0.00921611	Park7 chr4-149958437-149958842
chr4	149979967	150009023	29057	*	0.229571	H6pd	chr4-149979619-149980315	6.33723	1.16969e-10	H6pd chr4-149979619-149980315
chr4	149979967	150148972	169006	*	0.0699249	Slc2a7	chr4-149979619-149980315	2.38908	0.00844541	Slc2a7 chr4-149979619-149980315
chr4	149988942	150009023	20082	*	0.363896	H6pd	chr4-149988547-149989336	11.3844	2.50187e-30	H6pd chr4-149988547-149989336
chr4	149988942	150236721	247780	*	0.0889203	Eno1	chr4-149988547-149989336	1.96663	0.0246129	Eno1 chr4-149988547-149989336
chr4	149988942	150652174	663233	*	0.0558626	Slc45a1	chr4-149988547-149989336	2.0624	0.0195848	Slc45a1 chr4-149988547-149989336
chr4	149990826	150009023	18198	*	0.179019	H6pd	chr4-149990138-149991513	3.81259	6.87588e-05	H6pd chr4-149990138-149991513
chr4	149998200	150009023	10824	*	0.0899235	H6pd	chr4-149997957-149998443	4.02191	2.88646e-05	H6pd chr4-149997957-149998443
chr4	150001554	150009023	7470	*	0.297989	H6pd	chr4-150000851-150002256	7.87553	1.69657e-15	H6pd chr4-150000851-150002256
chr4	150008968	150009023	56	*	0.594863	H6pd	chr4-150008040-150009895	12.0408	1.08486e-33	H6pd chr4-150008040-150009895
chr4	150009023	150035444	26422	*	0.0655727	H6pd	chr4-150035171-150035717	1.82073	0.0343239	H6pd chr4-150035171-150035717
chr4	150009023	150219602	210580	*	0.0542325	H6pd	chr4-150219396-150219807	1.74295	0.0406712	H6pd chr4-150219396-150219807
chr4	150009023	150239958	230936	*	0.103139	H6pd	chr4-150239540-150240375	2.52314	0.00581565	H6pd chr4-150239540-150240375
chr4	150009023	150260875	251853	*	0.0518629	H6pd	chr4-150260658-150261092	2.02914	0.0212222	H6pd chr4-150260658-150261092
chr4	150009023	150399027	390005	*	0.0553545	H6pd	chr4-150398729-150399325	2.42564	0.0076407	H6pd chr4-150398729-150399325
chr4	150009023	150405885	396863	*	0.0642446	H6pd	chr4-150405696-150406073	2.32931	0.00992139	H6pd chr4-150405696-150406073
chr4	150009023	150573137	564115	*	0.0577968	H6pd	chr4-150573020-150573254	2.01364	0.0220235	H6pd chr4-150573020-150573254
chr4	150009023	150914806	905784	*	0.0938593	H6pd	chr4-150913833-150915778	2.06484	0.0194689	H6pd chr4-150913833-150915778
chr4	150029756	150087365	57610	*	0.061182	Gpr157	chr4-150029421-150030091	1.95049	0.0255591	Gpr157 chr4-150029421-150030091
chr4	150040511	150201332	160822	*	0.104239	Car6	chr4-150040190-150040832	3.18364	0.000727167	Car6 chr4-150040190-150040832
chr4	150048905	150119283	70379	*	0.0908515	Slc2a5	chr4-150047841-150049968	2.00107	0.0226923	Slc2a5 chr4-150047841-150049968
chr4	150048905	150201332	152428	*	0.10172	Car6	chr4-150047841-150049968	3.37652	0.000367046	Car6 chr4-150047841-150049968
chr4	150060223	150119283	59061	*	0.140134	Slc2a5	chr4-150059626-150060819	3.65028	0.00013098	Slc2a5 chr4-150059626-150060819
chr4	150060223	150201332	141110	*	0.099764	Car6	chr4-150059626-150060819	3.15708	0.00079679	Car6 chr4-150059626-150060819
chr4	150066858	150087365	20508	*	0.0536371	Gpr157	chr4-150066667-150067048	1.72888	0.0419155	Gpr157 chr4-150066667-150067048
chr4	150073172	151044665	971494	*	0.0641149	Per3	chr4-150072920-150073423	1.74391	0.0405871	Per3 chr4-150072920-150073423
chr4	150078780	150119283	40504	*	0.0927368	Slc2a5	chr4-150078533-150079027	1.90035	0.0286935	Slc2a5 chr4-150078533-150079027
chr4	150078780	150201332	122553	*	0.0907969	Car6	chr4-150078533-150079027	2.56943	0.00509323	Car6 chr4-150078533-150079027
chr4	150087303	150087365	63	*	0.745069	Gpr157	chr4-150086408-150088198	17.7149	1.60897e-70	Gpr157 chr4-150086408-150088198
chr4	150087303	150201332	114030	*	0.054689	Car6	chr4-150086408-150088198	1.67498	0.0469687	Car6 chr4-150086408-150088198
chr4	150087365	150092467	5103	*	0.14021	Gpr157	chr4-150092263-150092670	5.79436	3.42914e-09	Gpr157 chr4-150092263-150092670
chr4	150087365	150098886	11522	*	0.250223	Gpr157	chr4-150098448-150099323	10.0072	7.08652e-24	Gpr157 chr4-150098448-150099323
chr4	150087365	150112894	25530	*	0.0903559	Gpr157	chr4-150112573-150113214	2.19789	0.0139786	Gpr157 chr4-150112573-150113214
chr4	150087365	150212525	125161	*	0.0909239	Gpr157	chr4-150212077-150212972	2.59106	0.00478407	Gpr157 chr4-150212077-150212972
chr4	150087365	150242902	155538	*	0.0735451	Gpr157	chr4-150242745-150243058	2.15767	0.0154767	Gpr157 chr4-150242745-150243058
chr4	150087365	150296120	208756	*	0.0755163	Gpr157	chr4-150295951-150296289	2.95498	0.00156343	Gpr157 chr4-150295951-150296289
chr4	150087365	150382531	295167	*	0.0577546	Gpr157	chr4-150382236-150382826	1.70454	0.0441397	Gpr157 chr4-150382236-150382826
chr4	150087365	150663346	575982	*	0.0644107	Gpr157	chr4-150663118-150663573	1.7301	0.0418059	Gpr157 chr4-150663118-150663573
chr4	150087365	150909680	822316	*	0.0988125	Gpr157	chr4-150909010-150910350	1.6714	0.0473209	Gpr157 chr4-150909010-150910350
chr4	150087365	150914806	827442	*	0.0991731	Gpr157	chr4-150913833-150915778	2.24989	0.012228	Gpr157 chr4-150913833-150915778
chr4	150092467	151057963	965497	*	0.0580395	Vamp3	chr4-150092263-150092670	2.21508	0.0133772	Vamp3 chr4-150092263-150092670
chr4	150098886	150997097	898212	*	0.0973735	Uts2	chr4-150098448-150099323	2.96219	0.00152729	Uts2 chr4-150098448-150099323
chr4	150117455	150119283	1829	*	0.392757	Slc2a5	chr4-150117261-150117648	9.70801	1.39363e-22	Slc2a5 chr4-150117261-150117648
chr4	150117455	150201332	83878	*	0.0599355	Car6	chr4-150117261-150117648	1.75565	0.0395738	Car6 chr4-150117261-150117648
chr4	150117455	150997097	879643	*	0.0707753	Uts2	chr4-150117261-150117648	2.27308	0.0115107	Uts2 chr4-150117261-150117648
chr4	150119283	150120569	1287	*	0.334744	Slc2a5	chr4-150120218-150120920	8.91663	2.40344e-19	Slc2a5 chr4-150120218-150120920
chr4	150119283	150132962	13680	*	0.187162	Slc2a5	chr4-150132679-150133244	5.11812	1.54299e-07	Slc2a5 chr4-150132679-150133244
chr4	150119283	150136799	17517	*	0.437919	Slc2a5	chr4-150136409-150137189	11.5494	3.71688e-31	Slc2a5 chr4-150136409-150137189
chr4	150119283	150138193	18911	*	0.464291	Slc2a5	chr4-150137882-150138504	11.3222	5.09427e-30	Slc2a5 chr4-150137882-150138504
chr4	150119283	150212525	93243	*	0.0819416	Slc2a5	chr4-150212077-150212972	1.66908	0.0475508	Slc2a5 chr4-150212077-150212972
chr4	150119283	150371900	252618	*	0.0882305	Slc2a5	chr4-150371479-150372320	2.21136	0.0135056	Slc2a5 chr4-150371479-150372320
chr4	150119283	150426131	306849	*	0.0835377	Slc2a5	chr4-150425819-150426442	1.65553	0.0489084	Slc2a5 chr4-150425819-150426442
chr4	150119283	150472964	353682	*	0.0954255	Slc2a5	chr4-150472561-150473366	1.99238	0.0231647	Slc2a5 chr4-150472561-150473366
chr4	150119283	150490195	370913	*	0.119181	Slc2a5	chr4-150490030-150490360	2.94904	0.00159384	Slc2a5 chr4-150490030-150490360
chr4	150119283	150994952	875670	*	0.0725268	Slc2a5	chr4-150994654-150995250	1.77693	0.0377897	Slc2a5 chr4-150994654-150995250
chr4	150136799	151057963	921165	*	0.0834635	Vamp3	chr4-150136409-150137189	2.15097	0.0157393	Vamp3 chr4-150136409-150137189
chr4	150148972	150151188	2217	*	0.240667	Slc2a7	chr4-150151065-150151311	10.6978	5.20978e-27	Slc2a7 chr4-150151065-150151311
chr4	150148972	150162182	13211	*	0.337811	Slc2a7	chr4-150162028-150162336	13.5522	3.84379e-42	Slc2a7 chr4-150162028-150162336
chr4	150148972	150162817	13846	*	0.390664	Slc2a7	chr4-150162539-150163095	15.8379	8.52534e-57	Slc2a7 chr4-150162539-150163095
chr4	150148972	150316689	167718	*	0.0693643	Slc2a7	chr4-150316515-150316862	2.66839	0.00381083	Slc2a7 chr4-150316515-150316862
chr4	150148972	150327563	178592	*	0.0672634	Slc2a7	chr4-150327361-150327764	2.67645	0.00372035	Slc2a7 chr4-150327361-150327764
chr4	150148972	150382531	233560	*	0.0913341	Slc2a7	chr4-150382236-150382826	3.62695	0.000143394	Slc2a7 chr4-150382236-150382826
chr4	150148972	150426131	277160	*	0.0820965	Slc2a7	chr4-150425819-150426442	3.01646	0.00127874	Slc2a7 chr4-150425819-150426442
chr4	150148972	150656017	507046	*	0.0550836	Slc2a7	chr4-150655725-150656308	1.80619	0.0354442	Slc2a7 chr4-150655725-150656308
chr4	150148972	150707419	558448	*	0.0714589	Slc2a7	chr4-150707222-150707616	2.61037	0.00452221	Slc2a7 chr4-150707222-150707616
chr4	150148972	150730328	581357	*	0.0651614	Slc2a7	chr4-150729957-150730699	2.11436	0.0172421	Slc2a7 chr4-150729957-150730699
chr4	150148972	150837536	688565	*	0.0618243	Slc2a7	chr4-150837353-150837719	2.46291	0.00689078	Slc2a7 chr4-150837353-150837719
chr4	150148972	150917543	768572	*	0.0647565	Slc2a7	chr4-150917379-150917707	1.95317	0.0253997	Slc2a7 chr4-150917379-150917707
chr4	150148972	150994952	845981	*	0.0638446	Slc2a7	chr4-150994654-150995250	2.45418	0.00706038	Slc2a7 chr4-150994654-150995250
chr4	150148972	151005957	856986	*	0.0806139	Slc2a7	chr4-151005576-151006338	2.68749	0.00359954	Slc2a7 chr4-151005576-151006338
chr4	150151188	150201332	50145	*	0.13806	Car6	chr4-150151065-150151311	5.4342	2.75218e-08	Car6 chr4-150151065-150151311
chr4	150151188	150997097	845910	*	0.192705	Uts2	chr4-150151065-150151311	6.97474	1.53214e-12	Uts2 chr4-150151065-150151311
chr4	150173483	150997097	823615	*	0.0752339	Uts2	chr4-150173157-150173808	2.51514	0.00594923	Uts2 chr4-150173157-150173808
chr4	150176602	150236721	60120	*	0.0750328	Eno1	chr4-150176220-150176984	2.25509	0.0120639	Eno1 chr4-150176220-150176984
chr4	150186462	151057963	871502	*	0.051435	Vamp3	chr4-150186333-150186591	2.10957	0.0174478	Vamp3 chr4-150186333-150186591
chr4	150193933	150201332	7400	*	0.60108	Car6	chr4-150193582-150194283	20.6444	5.4786e-95	Car6 chr4-150193582-150194283
chr4	150201332	150202902	1571	*	0.401689	Car6	chr4-150202720-150203083	12.7445	1.67207e-37	Car6 chr4-150202720-150203083
chr4	150201332	150237019	35688	*	0.0520309	Car6	chr4-150236365-150237673	1.69941	0.0446211	Car6 chr4-150236365-150237673
chr4	150201332	150327563	126232	*	0.0639742	Car6	chr4-150327361-150327764	2.06498	0.0194625	Car6 chr4-150327361-150327764
chr4	150201332	150382531	181200	*	0.0724892	Car6	chr4-150382236-150382826	2.06218	0.0195953	Car6 chr4-150382236-150382826
chr4	150201332	150450407	249076	*	0.0788664	Car6	chr4-150450209-150450605	2.67112	0.00377995	Car6 chr4-150450209-150450605
chr4	150201332	150472964	271633	*	0.0853964	Car6	chr4-150472561-150473366	2.33604	0.00974464	Car6 chr4-150472561-150473366
chr4	150201332	150708582	507251	*	0.0842035	Car6	chr4-150708335-150708829	2.52614	0.00576619	Car6 chr4-150708335-150708829
chr4	150201332	150743443	542112	*	0.0663506	Car6	chr4-150742843-150744042	1.76247	0.0389954	Car6 chr4-150742843-150744042
chr4	150201332	150994952	793621	*	0.0830902	Car6	chr4-150994654-150995250	2.31369	0.0103424	Car6 chr4-150994654-150995250
chr4	150201332	151057709	856378	*	0.0626546	Car6	chr4-151056923-151058495	1.84216	0.0327262	Car6 chr4-151056923-151058495
chr4	150212525	151089570	877046	*	0.136019	Gm13090	chr4-150212077-150212972	3.91003	4.61425e-05	Gm13090 chr4-150212077-150212972
chr4	150217253	150997097	779845	*	0.0683303	Uts2	chr4-150217012-150217493	2.42007	0.00775866	Uts2 chr4-150217012-150217493
chr4	150218130	150281646	63517	*	0.0581348	Rere	chr4-150218001-150218259	2.14322	0.0160478	Rere chr4-150218001-150218259
chr4	150236721	150237019	299	*	0.637382	Eno1	chr4-150236365-150237673	12.3463	2.54983e-35	Eno1 chr4-150236365-150237673
chr4	150236721	150238400	1680	*	0.241064	Eno1	chr4-150238139-150238660	8.24019	8.59662e-17	Eno1 chr4-150238139-150238660
chr4	150236721	150239958	3238	*	0.446579	Eno1	chr4-150239540-150240375	14.7825	9.49464e-50	Eno1 chr4-150239540-150240375
chr4	150236721	150248038	11318	*	0.208205	Eno1	chr4-150247704-150248371	6.11188	4.92324e-10	Eno1 chr4-150247704-150248371
chr4	150236721	150281538	44818	*	0.124063	Eno1	chr4-150280631-150282444	1.79562	0.0362775	Eno1 chr4-150280631-150282444
chr4	150236721	150540243	303523	*	0.0759034	Eno1	chr4-150539595-150540891	2.07899	0.0188094	Eno1 chr4-150539595-150540891
chr4	150236721	150552841	316121	*	0.0734618	Eno1	chr4-150552567-150553114	2.31409	0.0103313	Eno1 chr4-150552567-150553114
chr4	150236721	150558055	321335	*	0.0705616	Eno1	chr4-150557684-150558426	1.95183	0.025479	Eno1 chr4-150557684-150558426
chr4	150236721	150566136	329416	*	0.0714967	Eno1	chr4-150565750-150566522	1.67358	0.0471064	Eno1 chr4-150565750-150566522
chr4	150236721	150596130	359410	*	0.0513668	Eno1	chr4-150595896-150596363	1.70213	0.0443658	Eno1 chr4-150595896-150596363
chr4	150236721	150660413	423693	*	0.0741242	Eno1	chr4-150660308-150660517	3.0708	0.00106742	Eno1 chr4-150660308-150660517
chr4	150236721	150757595	520875	*	0.0622881	Eno1	chr4-150757478-150757711	2.77918	0.0027248	Eno1 chr4-150757478-150757711
chr4	150236721	150909680	672960	*	0.138729	Eno1	chr4-150909010-150910350	2.17853	0.0146834	Eno1 chr4-150909010-150910350
chr4	150236721	150914806	678086	*	0.106758	Eno1	chr4-150913833-150915778	2.28385	0.0111901	Eno1 chr4-150913833-150915778
chr4	150236721	150924665	687945	*	0.087012	Eno1	chr4-150924016-150925313	2.33352	0.00981047	Eno1 chr4-150924016-150925313
chr4	150236721	150927664	690944	*	0.0798892	Eno1	chr4-150927136-150928192	1.72021	0.0426972	Eno1 chr4-150927136-150928192
chr4	150236721	151001544	764824	*	0.0512289	Eno1	chr4-151001434-151001654	2.35178	0.00934186	Eno1 chr4-151001434-151001654
chr4	150236721	151057709	820989	*	0.126755	Eno1	chr4-151056923-151058495	1.64799	0.0496774	Eno1 chr4-151056923-151058495
chr4	150239958	150914437	674480	*	0.106579	Park7	chr4-150239540-150240375	2.48396	0.00649651	Park7 chr4-150239540-150240375
chr4	150239958	150914562	674605	*	0.0880655	Tnfrsf9	chr4-150239540-150240375	1.87254	0.0305663	Tnfrsf9 chr4-150239540-150240375
chr4	150239958	150997097	757140	*	0.0533066	Uts2	chr4-150239540-150240375	1.76375	0.0388872	Uts2 chr4-150239540-150240375
chr4	150242902	151057963	815062	*	0.0577954	Vamp3	chr4-150242745-150243058	1.88986	0.0293882	Vamp3 chr4-150242745-150243058
chr4	150253014	150281646	28633	*	0.0556915	Rere	chr4-150252891-150253136	1.64653	0.0498277	Rere chr4-150252891-150253136
chr4	150253014	150997097	744084	*	0.0618572	Uts2	chr4-150252891-150253136	2.22095	0.0131772	Uts2 chr4-150252891-150253136
chr4	150265033	150853919	588887	*	0.0521815	Errfi1	chr4-150264913-150265153	2.12453	0.0168129	Errfi1 chr4-150264913-150265153
chr4	150281538	151057963	776426	*	0.126573	Vamp3	chr4-150280631-150282444	2.14725	0.0158866	Vamp3 chr4-150280631-150282444
chr4	150281646	150347301	65656	*	0.0594157	Rere	chr4-150347013-150347589	2.41984	0.00776364	Rere chr4-150347013-150347589
chr4	150281646	150366870	85225	*	0.131426	Rere	chr4-150366601-150367139	5.29578	5.92556e-08	Rere chr4-150366601-150367139
chr4	150281646	150371900	90255	*	0.148092	Rere	chr4-150371479-150372320	2.41138	0.00794618	Rere chr4-150371479-150372320
chr4	150281646	150372786	91141	*	0.0723532	Rere	chr4-150372630-150372942	3.3621	0.000386761	Rere chr4-150372630-150372942
chr4	150281646	150373401	91756	*	0.0515318	Rere	chr4-150373222-150373580	1.7799	0.0375459	Rere chr4-150373222-150373580
chr4	150281646	150373887	92242	*	0.0710261	Rere	chr4-150373776-150373998	3.4123	0.000322092	Rere chr4-150373776-150373998
chr4	150281646	150379917	98272	*	0.0601442	Rere	chr4-150379800-150380033	2.75098	0.00297086	Rere chr4-150379800-150380033
chr4	150281646	150405885	124240	*	0.0674583	Rere	chr4-150405696-150406073	2.32826	0.00994904	Rere chr4-150405696-150406073
chr4	150281646	150406712	125067	*	0.0674837	Rere	chr4-150406354-150407070	2.75108	0.00296997	Rere chr4-150406354-150407070
chr4	150281646	150465793	184148	*	0.086938	Rere	chr4-150465474-150466111	3.08571	0.00101534	Rere chr4-150465474-150466111
chr4	150281646	150472964	191319	*	0.0911249	Rere	chr4-150472561-150473366	3.47939	0.000251274	Rere chr4-150472561-150473366
chr4	150281646	150486282	204637	*	0.0679337	Rere	chr4-150486156-150486408	2.78734	0.00265715	Rere chr4-150486156-150486408
chr4	150281646	150488597	206952	*	0.104606	Rere	chr4-150488079-150489115	3.43709	0.000293995	Rere chr4-150488079-150489115
chr4	150281646	150490195	208550	*	0.0825149	Rere	chr4-150490030-150490360	3.72693	9.69126e-05	Rere chr4-150490030-150490360
chr4	150281646	150517008	235363	*	0.202744	Rere	chr4-150516165-150517850	6.64632	1.5026e-11	Rere chr4-150516165-150517850
chr4	150281646	150519156	237511	*	0.116843	Rere	chr4-150518805-150519507	4.30873	8.20973e-06	Rere chr4-150518805-150519507
chr4	150281646	150533681	252036	*	0.0650907	Rere	chr4-150533555-150533806	2.75907	0.00289826	Rere chr4-150533555-150533806
chr4	150281646	150540243	258598	*	0.191401	Rere	chr4-150539595-150540891	6.73117	8.41541e-12	Rere chr4-150539595-150540891
chr4	150281646	150552841	271196	*	0.0821891	Rere	chr4-150552567-150553114	2.97221	0.00147832	Rere chr4-150552567-150553114
chr4	150281646	150556671	275026	*	0.190416	Rere	chr4-150556188-150557153	5.82987	2.77345e-09	Rere chr4-150556188-150557153
chr4	150281646	150558055	276410	*	0.212828	Rere	chr4-150557684-150558426	7.85654	1.97443e-15	Rere chr4-150557684-150558426
chr4	150281646	150566136	284491	*	0.21288	Rere	chr4-150565750-150566522	8.02419	5.10971e-16	Rere chr4-150565750-150566522
chr4	150281646	150569282	287637	*	0.269546	Rere	chr4-150568222-150570341	4.97449	3.27103e-07	Rere chr4-150568222-150570341
chr4	150281646	150573137	291492	*	0.0861834	Rere	chr4-150573020-150573254	3.09069	0.000998471	Rere chr4-150573020-150573254
chr4	150281646	150583693	302048	*	0.150934	Rere	chr4-150583117-150584268	4.49395	3.49567e-06	Rere chr4-150583117-150584268
chr4	150281646	150594008	312363	*	0.0776016	Rere	chr4-150593896-150594119	2.96455	0.00151565	Rere chr4-150593896-150594119
chr4	150281646	150594519	312874	*	0.0999149	Rere	chr4-150594263-150594774	3.98187	3.41869e-05	Rere chr4-150594263-150594774
chr4	150281646	150596130	314485	*	0.0821384	Rere	chr4-150595896-150596363	3.39204	0.000346869	Rere chr4-150595896-150596363
chr4	150281646	150660413	378768	*	0.0654132	Rere	chr4-150660308-150660517	2.75646	0.00292158	Rere chr4-150660308-150660517
chr4	150281646	150799104	517459	*	0.0875465	Rere	chr4-150798386-150799821	1.81195	0.0349968	Rere chr4-150798386-150799821
chr4	150281646	150808727	527082	*	0.099399	Rere	chr4-150807815-150809638	2.02911	0.0212234	Rere chr4-150807815-150809638
chr4	150281646	150909680	628035	*	0.1226	Rere	chr4-150909010-150910350	1.71054	0.0435831	Rere chr4-150909010-150910350
chr4	150281646	150926015	644370	*	0.0611167	Rere	chr4-150925898-150926131	2.06322	0.019546	Rere chr4-150925898-150926131
chr4	150339080	150652174	313095	*	0.0653884	Slc45a1	chr4-150338703-150339456	2.70657	0.00339914	Slc45a1 chr4-150338703-150339456
chr4	150349870	150652174	302305	*	0.0673313	Slc45a1	chr4-150349731-150350008	3.15285	0.000808434	Slc45a1 chr4-150349731-150350008
chr4	150351727	150914562	562836	*	0.0594274	Tnfrsf9	chr4-150351434-150352019	2.07382	0.019048	Tnfrsf9 chr4-150351434-150352019
chr4	150379917	151044665	664749	*	0.0516595	Per3	chr4-150379800-150380033	1.94023	0.026176	Per3 chr4-150379800-150380033
chr4	150405885	150914562	508678	*	0.0767115	Tnfrsf9	chr4-150405696-150406073	2.87572	0.00201555	Tnfrsf9 chr4-150405696-150406073
chr4	150406712	150652174	245463	*	0.0552933	Slc45a1	chr4-150406354-150407070	2.11022	0.0174196	Slc45a1 chr4-150406354-150407070
chr4	150495748	151044665	548918	*	0.0701219	Per3	chr4-150495534-150495962	2.61313	0.00448586	Per3 chr4-150495534-150495962
chr4	150519156	150652174	133019	*	0.0557416	Slc45a1	chr4-150518805-150519507	1.73481	0.0413872	Slc45a1 chr4-150518805-150519507
chr4	150540243	150914437	374195	*	0.0715069	Park7	chr4-150539595-150540891	1.74691	0.0403264	Park7 chr4-150539595-150540891
chr4	150540243	151044665	504423	*	0.0681361	Per3	chr4-150539595-150540891	1.85848	0.0315507	Per3 chr4-150539595-150540891
chr4	150544848	150853919	309072	*	0.0865266	Errfi1	chr4-150544353-150545343	2.37012	0.00889115	Errfi1 chr4-150544353-150545343
chr4	150544848	150914437	369590	*	0.0878238	Park7	chr4-150544353-150545343	1.70217	0.0443622	Park7 chr4-150544353-150545343
chr4	150544848	150914562	369715	*	0.101765	Tnfrsf9	chr4-150544353-150545343	2.23625	0.0126676	Tnfrsf9 chr4-150544353-150545343
chr4	150544848	151057963	513116	*	0.0833968	Vamp3	chr4-150544353-150545343	2.31253	0.0103743	Vamp3 chr4-150544353-150545343
chr4	150566136	150997097	430962	*	0.061337	Uts2	chr4-150565750-150566522	2.14185	0.0161027	Uts2 chr4-150565750-150566522
chr4	150566136	151044665	478530	*	0.0703882	Per3	chr4-150565750-150566522	2.04624	0.0203665	Per3 chr4-150565750-150566522
chr4	150569282	150997097	427816	*	0.0674616	Uts2	chr4-150568222-150570341	2.35651	0.0092239	Uts2 chr4-150568222-150570341
chr4	150583693	150853919	270227	*	0.0763724	Errfi1	chr4-150583117-150584268	2.09906	0.0179058	Errfi1 chr4-150583117-150584268
chr4	150583693	150914437	330745	*	0.0852549	Park7	chr4-150583117-150584268	1.83674	0.0331241	Park7 chr4-150583117-150584268
chr4	150594519	150914562	320044	*	0.07514	Tnfrsf9	chr4-150594263-150594774	2.37502	0.00877409	Tnfrsf9 chr4-150594263-150594774
chr4	150596130	150652174	56045	*	0.0534485	Slc45a1	chr4-150595896-150596363	1.95556	0.0252587	Slc45a1 chr4-150595896-150596363
chr4	150625452	150914562	289111	*	0.070534	Tnfrsf9	chr4-150625187-150625716	2.06081	0.0196604	Tnfrsf9 chr4-150625187-150625716
chr4	150651889	150652174	286	*	0.305077	Slc45a1	chr4-150651536-150652241	11.7198	5.04726e-32	Slc45a1 chr4-150651536-150652241
chr4	150652174	150656017	3844	*	0.071749	Slc45a1	chr4-150655725-150656308	2.53852	0.00556609	Slc45a1 chr4-150655725-150656308
chr4	150652174	150799104	146931	*	0.0580949	Slc45a1	chr4-150798386-150799821	1.8523	0.0319912	Slc45a1 chr4-150798386-150799821
chr4	150652174	150921382	269209	*	0.0570264	Slc45a1	chr4-150921194-150921569	2.04258	0.0205469	Slc45a1 chr4-150921194-150921569
chr4	150652174	150990275	338102	*	0.112204	Slc45a1	chr4-150990046-150990503	5.44513	2.58837e-08	Slc45a1 chr4-150990046-150990503
chr4	150660413	151044665	384253	*	0.0847311	Per3	chr4-150660308-150660517	2.87387	0.00202737	Per3 chr4-150660308-150660517
chr4	150663346	150997097	333752	*	0.054489	Uts2	chr4-150663118-150663573	1.72285	0.0424582	Uts2 chr4-150663118-150663573
chr4	150690936	151089570	398635	*	0.207265	Gm13090	chr4-150690803-150691069	4.0369	2.70816e-05	Gm13090 chr4-150690803-150691069
chr4	150725677	151044665	318989	*	0.0673145	Per3	chr4-150725478-150725875	2.60563	0.00458533	Per3 chr4-150725478-150725875
chr4	150730328	151089570	359243	*	0.143287	Gm13090	chr4-150729957-150730699	2.86225	0.00210323	Gm13090 chr4-150729957-150730699
chr4	150743443	150853919	110477	*	0.0678023	Errfi1	chr4-150742843-150744042	2.30887	0.0104754	Errfi1 chr4-150742843-150744042
chr4	150746309	151044665	298357	*	0.070983	Per3	chr4-150745894-150746724	2.27053	0.0115877	Per3 chr4-150745894-150746724
chr4	150789308	150997097	207790	*	0.0632019	Uts2	chr4-150789131-150789485	2.18407	0.0144785	Uts2 chr4-150789131-150789485
chr4	150799104	150914562	115459	*	0.102871	Tnfrsf9	chr4-150798386-150799821	2.3336	0.00980837	Tnfrsf9 chr4-150798386-150799821
chr4	150799104	150997097	197994	*	0.0654977	Uts2	chr4-150798386-150799821	1.89622	0.0289658	Uts2 chr4-150798386-150799821
chr4	150799104	151044665	245562	*	0.101577	Per3	chr4-150798386-150799821	2.76357	0.00285864	Per3 chr4-150798386-150799821
chr4	150808727	150914562	105836	*	0.10765	Tnfrsf9	chr4-150807815-150809638	1.71779	0.0429172	Tnfrsf9 chr4-150807815-150809638
chr4	150853919	150865453	11535	*	0.130276	Errfi1	chr4-150865229-150865676	5.40364	3.26509e-08	Errfi1 chr4-150865229-150865676
chr4	150853919	150901669	47751	*	0.0698246	Errfi1	chr4-150901351-150901986	2.14505	0.0159746	Errfi1 chr4-150901351-150901986
chr4	150853919	150909680	55762	*	0.0928813	Errfi1	chr4-150909010-150910350	1.73469	0.0413979	Errfi1 chr4-150909010-150910350
chr4	150853919	150914806	60888	*	0.0988169	Errfi1	chr4-150913833-150915778	2.75843	0.00290402	Errfi1 chr4-150913833-150915778
chr4	150853919	150965137	111219	*	0.0772698	Errfi1	chr4-150964428-150965845	2.3111	0.0104138	Errfi1 chr4-150964428-150965845
chr4	150853919	151057709	203791	*	0.102257	Errfi1	chr4-151056923-151058495	1.77313	0.0381038	Errfi1 chr4-151056923-151058495
chr4	150853919	151157115	303197	*	0.0632527	Errfi1	chr4-151156792-151157437	2.54207	0.00550985	Errfi1 chr4-151156792-151157437
chr4	150855058	150914437	59380	*	0.166616	Park7	chr4-150854413-150855702	1.72653	0.0421262	Park7 chr4-150854413-150855702
chr4	150865453	151044665	179213	*	0.0720762	Per3	chr4-150865229-150865676	2.62362	0.00434998	Per3 chr4-150865229-150865676
chr4	150873758	150997097	123340	*	0.0675022	Uts2	chr4-150873642-150873873	1.78691	0.0369758	Uts2 chr4-150873642-150873873
chr4	150898814	150914437	15624	*	0.245679	Park7	chr4-150898542-150899086	7.47968	3.7253e-14	Park7 chr4-150898542-150899086
chr4	150898814	151089570	190757	*	0.073821	Gm13090	chr4-150898542-150899086	2.34011	0.00963893	Gm13090 chr4-150898542-150899086
chr4	150901669	150914437	12769	*	0.211902	Park7	chr4-150901351-150901986	6.65045	1.46095e-11	Park7 chr4-150901351-150901986
chr4	150909680	150914437	4758	*	0.544056	Park7	chr4-150909010-150910350	9.17097	2.34392e-20	Park7 chr4-150909010-150910350
chr4	150909680	150914562	4883	*	0.151524	Tnfrsf9	chr4-150909010-150910350	2.05009	0.020178	Tnfrsf9 chr4-150909010-150910350
chr4	150914437	150914806	370	*	0.547919	Park7	chr4-150913833-150915778	12.7118	2.54345e-37	Park7 chr4-150913833-150915778
chr4	150914437	150924665	10229	*	0.102916	Park7	chr4-150924016-150925313	2.26084	0.0118845	Park7 chr4-150924016-150925313
chr4	150914437	150926015	11579	*	0.0661569	Park7	chr4-150925898-150926131	2.12369	0.0168481	Park7 chr4-150925898-150926131
chr4	150914437	150927664	13228	*	0.103401	Park7	chr4-150927136-150928192	1.94455	0.0259145	Park7 chr4-150927136-150928192
chr4	150914437	150965137	50701	*	0.098123	Park7	chr4-150964428-150965845	2.51137	0.00601318	Park7 chr4-150964428-150965845
chr4	150914437	151027039	112603	*	0.0693542	Park7	chr4-151026695-151027383	2.34045	0.00963021	Park7 chr4-151026695-151027383
chr4	150914437	151827739	913303	*	0.0525243	Park7	chr4-151827345-151828133	2.34914	0.00940839	Park7 chr4-151827345-151828133
chr4	150914437	151851292	936856	*	0.0854058	Park7	chr4-151851022-151851562	2.43787	0.00738706	Park7 chr4-151851022-151851562
chr4	150914437	151861717	947281	*	0.182527	Park7	chr4-151860537-151862897	2.85455	0.00215489	Park7 chr4-151860537-151862897
chr4	150914562	150914806	245	*	0.544442	Tnfrsf9	chr4-150913833-150915778	14.5939	1.53453e-48	Tnfrsf9 chr4-150913833-150915778
chr4	150914562	150917543	2982	*	0.11582	Tnfrsf9	chr4-150917379-150917707	3.99907	3.17956e-05	Tnfrsf9 chr4-150917379-150917707
chr4	150914562	150921382	6821	*	0.183557	Tnfrsf9	chr4-150921194-150921569	5.75255	4.39541e-09	Tnfrsf9 chr4-150921194-150921569
chr4	150914562	150924665	10104	*	0.40773	Tnfrsf9	chr4-150924016-150925313	11.8663	8.85953e-33	Tnfrsf9 chr4-150924016-150925313
chr4	150914562	150926015	11454	*	0.152494	Tnfrsf9	chr4-150925898-150926131	5.82181	2.91062e-09	Tnfrsf9 chr4-150925898-150926131
chr4	150914562	150938116	23555	*	0.163906	Tnfrsf9	chr4-150937736-150938495	5.25396	7.44324e-08	Tnfrsf9 chr4-150937736-150938495
chr4	150914562	150940001	25440	*	0.273605	Tnfrsf9	chr4-150939400-150940602	7.38553	7.59222e-14	Tnfrsf9 chr4-150939400-150940602
chr4	150914562	150949336	34775	*	0.0598631	Tnfrsf9	chr4-150949187-150949484	2.02609	0.021378	Tnfrsf9 chr4-150949187-150949484
chr4	150914562	150965137	50576	*	0.0943426	Tnfrsf9	chr4-150964428-150965845	2.31649	0.0102657	Tnfrsf9 chr4-150964428-150965845
chr4	150914562	151057709	143148	*	0.149761	Tnfrsf9	chr4-151056923-151058495	1.70448	0.0441454	Tnfrsf9 chr4-151056923-151058495
chr4	150914562	151861717	947156	*	0.169191	Tnfrsf9	chr4-151860537-151862897	2.69002	0.00357234	Tnfrsf9 chr4-151860537-151862897
chr4	150914806	151044665	129860	*	0.104732	Per3	chr4-150913833-150915778	2.3987	0.0082267	Per3 chr4-150913833-150915778
chr4	150914806	151057963	143158	*	0.0922944	Vamp3	chr4-150913833-150915778	2.02368	0.0215014	Vamp3 chr4-150913833-150915778
chr4	150917543	150997097	79555	*	0.120904	Uts2	chr4-150917379-150917707	4.09394	2.1205e-05	Uts2 chr4-150917379-150917707
chr4	150924665	150997097	72433	*	0.0598214	Uts2	chr4-150924016-150925313	1.94998	0.0255892	Uts2 chr4-150924016-150925313
chr4	150924665	151044665	120001	*	0.120312	Per3	chr4-150924016-150925313	3.48363	0.000247334	Per3 chr4-150924016-150925313
chr4	150924665	151057963	133299	*	0.0831747	Vamp3	chr4-150924016-150925313	2.09339	0.0181571	Vamp3 chr4-150924016-150925313
chr4	150927664	150997097	69434	*	0.0631843	Uts2	chr4-150927136-150928192	1.86101	0.0313714	Uts2 chr4-150927136-150928192
chr4	150951259	151933691	982433	*	0.0572495	Dnajc11	chr4-150950931-150951587	2.20927	0.013578	Dnajc11 chr4-150950931-150951587
chr4	150965137	151057963	92827	*	0.108124	Vamp3	chr4-150964428-150965845	3.15715	0.000796585	Vamp3 chr4-150964428-150965845
chr4	150994952	150997097	2146	*	0.497271	Uts2	chr4-150994654-150995250	15.5817	4.84471e-55	Uts2 chr4-150994654-150995250
chr4	150997097	151001544	4448	*	0.328894	Uts2	chr4-151001434-151001654	12.7144	2.45821e-37	Uts2 chr4-151001434-151001654
chr4	150997097	151005957	8861	*	0.158579	Uts2	chr4-151005576-151006338	5.21901	8.99405e-08	Uts2 chr4-151005576-151006338
chr4	150997097	151027039	29943	*	0.0701479	Uts2	chr4-151026695-151027383	2.22475	0.0130489	Uts2 chr4-151026695-151027383
chr4	150997097	151108380	111284	*	0.0841338	Uts2	chr4-151107609-151109150	2.36532	0.00900725	Uts2 chr4-151107609-151109150
chr4	150997097	151793287	796191	*	0.0680453	Uts2	chr4-151793097-151793477	2.03881	0.0207345	Uts2 chr4-151793097-151793477
chr4	150997097	151827739	830643	*	0.0662865	Uts2	chr4-151827345-151828133	1.99537	0.0230013	Uts2 chr4-151827345-151828133
chr4	150997097	151920261	923165	*	0.0952427	Uts2	chr4-151919744-151920777	2.97771	0.00145207	Uts2 chr4-151919744-151920777
chr4	151005957	151044665	38709	*	0.339341	Per3	chr4-151005576-151006338	11.3049	6.20532e-30	Per3 chr4-151005576-151006338
chr4	151006995	151044665	37671	*	0.180365	Per3	chr4-151006731-151007258	6.27728	1.72274e-10	Per3 chr4-151006731-151007258
chr4	151027039	151044665	17627	*	0.145117	Per3	chr4-151026695-151027383	5.59995	1.07207e-08	Per3 chr4-151026695-151027383
chr4	151027039	151988997	961959	*	0.0567924	Thap3	chr4-151026695-151027383	2.44889	0.00716478	Thap3 chr4-151026695-151027383
chr4	151027039	152008803	981765	*	0.0524521	Klhl21	chr4-151026695-151027383	1.94549	0.0258579	Klhl21 chr4-151026695-151027383
chr4	151035712	151044665	8954	*	0.0775	Per3	chr4-151035419-151036005	2.66089	0.0038967	Per3 chr4-151035419-151036005
chr4	151035712	151057963	22252	*	0.0581325	Vamp3	chr4-151035419-151036005	2.54015	0.00554025	Vamp3 chr4-151035419-151036005
chr4	151035712	151089570	53859	*	0.191391	Gm13090	chr4-151035419-151036005	5.08044	1.88279e-07	Gm13090 chr4-151035419-151036005
chr4	151044665	151044686	22	*	0.74915	Per3	chr4-151043867-151045505	17.2224	9.01025e-67	Per3 chr4-151043867-151045505
chr4	151044665	151057709	13045	*	0.137254	Per3	chr4-151056923-151058495	2.36198	0.00908882	Per3 chr4-151056923-151058495
chr4	151044665	151793287	748623	*	0.0662488	Per3	chr4-151793097-151793477	2.5127	0.0059906	Per3 chr4-151793097-151793477
chr4	151044665	151861717	817053	*	0.168115	Per3	chr4-151860537-151862897	3.35698	0.000393991	Per3 chr4-151860537-151862897
chr4	151044665	151995782	951118	*	0.103505	Per3	chr4-151994612-151996951	1.81735	0.0345816	Per3 chr4-151994612-151996951
chr4	151044665	152010415	965751	*	0.0635155	Per3	chr4-152010291-152010538	1.94409	0.0259425	Per3 chr4-152010291-152010538
chr4	151044686	151057963	13278	*	0.137105	Vamp3	chr4-151043867-151045505	1.87635	0.0303039	Vamp3 chr4-151043867-151045505
chr4	151051377	151057963	6587	*	0.120882	Vamp3	chr4-151051152-151051601	5.27057	6.8002e-08	Vamp3 chr4-151051152-151051601
chr4	151057709	151057963	255	*	0.754196	Vamp3	chr4-151056923-151058495	15.7764	2.26081e-56	Vamp3 chr4-151056923-151058495
chr4	151057709	151933691	875983	*	0.0885692	Dnajc11	chr4-151056923-151058495	1.79355	0.0364427	Dnajc11 chr4-151056923-151058495
chr4	151057709	151996258	938550	*	0.135137	Phf13	chr4-151056923-151058495	2.05141	0.0201135	Phf13 chr4-151056923-151058495
chr4	151057709	152027671	969963	*	0.103708	Zbtb48	chr4-151056923-151058495	1.81677	0.0346258	Zbtb48 chr4-151056923-151058495
chr4	151057709	152038568	980860	*	0.13831	Tas1r1	chr4-151056923-151058495	2.27413	0.0114791	Tas1r1 chr4-151056923-151058495
chr4	151057709	152039321	981613	*	0.104966	Nol9	chr4-151056923-151058495	1.96521	0.024695	Nol9 chr4-151056923-151058495
chr4	151057963	151861717	803755	*	0.175625	Vamp3	chr4-151860537-151862897	3.40449	0.000331436	Vamp3 chr4-151860537-151862897
chr4	151057963	151880340	822378	*	0.0517953	Vamp3	chr4-151880044-151880635	1.87696	0.0302619	Vamp3 chr4-151880044-151880635
chr4	151057963	151995782	937820	*	0.149834	Vamp3	chr4-151994612-151996951	3.14232	0.000838085	Vamp3 chr4-151994612-151996951
chr4	151057963	152001478	943516	*	0.050198	Vamp3	chr4-152001372-152001583	1.95959	0.025022	Vamp3 chr4-152001372-152001583
chr4	151057963	152010415	952453	*	0.0693967	Vamp3	chr4-152010291-152010538	2.4609	0.00692947	Vamp3 chr4-152010291-152010538
chr4	151068927	152008803	939877	*	0.0664478	Klhl21	chr4-151068811-151069042	3.35802	0.000392514	Klhl21 chr4-151068811-151069042
chr4	151089265	151089570	306	*	0.655996	Gm13090	chr4-151089077-151089453	18.2415	1.20798e-74	Gm13090 chr4-151089077-151089453
chr4	151089570	151975518	885949	*	0.105386	Gm13090	chr4-151975340-151975696	2.5289	0.00572109	Gm13090 chr4-151975340-151975696
chr4	151157115	152152371	995257	*	0.0642671	Espn	chr4-151156792-151157437	1.97959	0.0238751	Espn chr4-151156792-151157437
chr4	151283142	151933691	650550	*	0.0589581	Dnajc11	chr4-151282930-151283354	2.55279	0.00534322	Dnajc11 chr4-151282930-151283354
chr4	151604786	152158867	554082	*	0.0787926	Hes2	chr4-151604526-151605046	2.91142	0.00179893	Hes2 chr4-151604526-151605046
chr4	151830739	152291662	460924	*	0.0613016	Hes3	chr4-151830597-151830881	2.22745	0.0129588	Hes3 chr4-151830597-151830881
chr4	151838829	152038568	199740	*	0.0517694	Tas1r1	chr4-151838565-151839093	2.19915	0.0139336	Tas1r1 chr4-151838565-151839093
chr4	151838829	152039321	200493	*	0.0654578	Nol9	chr4-151838565-151839093	2.84565	0.00221608	Nol9 chr4-151838565-151839093
chr4	151838829	152338651	499823	*	0.0592486	Chd5	chr4-151838565-151839093	2.34139	0.00960603	Chd5 chr4-151838565-151839093
chr4	151861717	151933691	71975	*	0.0958702	Dnajc11	chr4-151860537-151862897	2.34301	0.00956444	Dnajc11 chr4-151860537-151862897
chr4	151861717	151988997	127281	*	0.0927238	Thap3	chr4-151860537-151862897	2.40939	0.00798964	Thap3 chr4-151860537-151862897
chr4	151861717	151996258	134542	*	0.127463	Phf13	chr4-151860537-151862897	2.32173	0.0101237	Phf13 chr4-151860537-151862897
chr4	151861717	152008803	147087	*	0.154517	Klhl21	chr4-151860537-151862897	3.33219	0.000430835	Klhl21 chr4-151860537-151862897
chr4	151861717	152027671	165955	*	0.127549	Zbtb48	chr4-151860537-151862897	2.91755	0.00176396	Zbtb48 chr4-151860537-151862897
chr4	151861717	152038568	176852	*	0.121229	Tas1r1	chr4-151860537-151862897	2.13476	0.0163903	Tas1r1 chr4-151860537-151862897
chr4	151861717	152039321	177605	*	0.0958148	Nol9	chr4-151860537-151862897	2.07077	0.01919	Nol9 chr4-151860537-151862897
chr4	151861717	152072498	210782	*	0.145672	Plekhg5	chr4-151860537-151862897	2.77851	0.00273045	Plekhg5 chr4-151860537-151862897
chr4	151861717	152152371	290655	*	0.177155	Espn	chr4-151860537-151862897	2.25889	0.0119452	Espn chr4-151860537-151862897
chr4	151861717	152158867	297151	*	0.105001	Hes2	chr4-151860537-151862897	2.69836	0.00348412	Hes2 chr4-151860537-151862897
chr4	151861717	152178134	316418	*	0.179575	Acot7	chr4-151860537-151862897	2.51603	0.00593419	Acot7 chr4-151860537-151862897
chr4	151861717	152297227	435511	*	0.169173	Icmt	chr4-151860537-151862897	2.65102	0.00401242	Icmt chr4-151860537-151862897
chr4	151861717	152325742	464026	*	0.150098	Rpl22	chr4-151860537-151862897	2.94614	0.00160882	Rpl22 chr4-151860537-151862897
chr4	151861717	152476706	614990	*	0.135201	Nphp4	chr4-151860537-151862897	3.05376	0.00112997	Nphp4 chr4-151860537-151862897
chr4	151861717	152477871	616155	*	0.153443	Kcnab2	chr4-151860537-151862897	2.31342	0.0103497	Kcnab2 chr4-151860537-151862897
chr4	151900055	152338651	438597	*	0.0533007	Chd5	chr4-151899797-151900313	1.74075	0.0408637	Chd5 chr4-151899797-151900313
chr4	151920261	151933691	13431	*	0.06366	Dnajc11	chr4-151919744-151920777	2.3636	0.00904905	Dnajc11 chr4-151919744-151920777
chr4	151933560	151933691	132	*	0.685056	Dnajc11	chr4-151932554-151934566	19.8985	2.09829e-88	Dnajc11 chr4-151932554-151934566
chr4	151933560	152008803	75244	*	0.113546	Klhl21	chr4-151932554-151934566	1.65932	0.0485261	Klhl21 chr4-151932554-151934566
chr4	151933691	151951733	18043	*	0.0520596	Dnajc11	chr4-151951628-151951838	2.27879	0.0113398	Dnajc11 chr4-151951628-151951838
chr4	151933691	151953859	20169	*	0.11903	Dnajc11	chr4-151953660-151954058	5.58292	1.18255e-08	Dnajc11 chr4-151953660-151954058
chr4	151933691	151975518	41828	*	0.0703449	Dnajc11	chr4-151975340-151975696	3.09706	0.000977261	Dnajc11 chr4-151975340-151975696
chr4	151933691	151977902	44212	*	0.203415	Dnajc11	chr4-151977615-151978189	6.61547	1.85185e-11	Dnajc11 chr4-151977615-151978189
chr4	151933691	151980853	47163	*	0.142059	Dnajc11	chr4-151980725-151980980	6.25501	1.9874e-10	Dnajc11 chr4-151980725-151980980
chr4	151933691	151995782	62092	*	0.0958979	Dnajc11	chr4-151994612-151996951	2.40141	0.00816603	Dnajc11 chr4-151994612-151996951
chr4	151933691	152008923	75233	*	0.0959061	Dnajc11	chr4-152008001-152009845	1.75906	0.0392838	Dnajc11 chr4-152008001-152009845
chr4	151933691	152131131	197441	*	0.0887785	Dnajc11	chr4-152130187-152132075	1.72968	0.0418441	Dnajc11 chr4-152130187-152132075
chr4	151933691	152432398	498708	*	0.0534926	Dnajc11	chr4-152432146-152432649	1.942	0.0260687	Dnajc11 chr4-152432146-152432649
chr4	151951733	152072498	120766	*	0.0612689	Plekhg5	chr4-151951628-151951838	2.58193	0.00491251	Plekhg5 chr4-151951628-151951838
chr4	151951733	152274232	322500	*	0.104685	Gpr153	chr4-151951628-151951838	4.62755	1.85011e-06	Gpr153 chr4-151951628-151951838
chr4	151951733	152291662	339930	*	0.0753649	Hes3	chr4-151951628-151951838	2.82006	0.00240076	Hes3 chr4-151951628-151951838
chr4	151953859	152476706	522848	*	-0.0540731	Nphp4	chr4-151953660-151954058	-3.66175	0.00012525	Nphp4 chr4-151953660-151954058
chr4	151977902	152158867	180966	*	0.076699	Hes2	chr4-151977615-151978189	1.91523	0.0277314	Hes2 chr4-151977615-151978189
chr4	151980853	152274232	293380	*	0.0776372	Gpr153	chr4-151980725-151980980	2.97756	0.00145277	Gpr153 chr4-151980725-151980980
chr4	151986181	151988997	2817	*	0.420535	Thap3	chr4-151985872-151986490	17.0542	1.62576e-65	Thap3 chr4-151985872-151986490
chr4	151986181	152338651	352471	*	0.0705755	Chd5	chr4-151985872-151986490	1.64596	0.0498855	Chd5 chr4-151985872-151986490
chr4	151988607	151988997	391	*	0.68394	Thap3	chr4-151988052-151989161	19.6057	6.90634e-86	Thap3 chr4-151988052-151989161
chr4	151988607	152158867	170261	*	0.0800162	Hes2	chr4-151988052-151989161	1.69593	0.0449497	Hes2 chr4-151988052-151989161
chr4	151988997	151995782	6786	*	0.0703907	Thap3	chr4-151994612-151996951	1.88682	0.0295921	Thap3 chr4-151994612-151996951
chr4	151988997	152029094	40098	*	0.0517614	Thap3	chr4-152028893-152029295	1.89598	0.0289815	Thap3 chr4-152028893-152029295
chr4	151988997	152120688	131692	*	0.0721685	Thap3	chr4-152120210-152121165	1.72108	0.0426186	Thap3 chr4-152120210-152121165
chr4	151988997	152189260	200264	*	0.0586649	Thap3	chr4-152189104-152189416	2.06842	0.0193003	Thap3 chr4-152189104-152189416
chr4	151988997	152190009	201013	*	0.0564192	Thap3	chr4-152189811-152190207	1.92257	0.0272668	Thap3 chr4-152189811-152190207
chr4	151995782	151996258	477	*	0.756897	Phf13	chr4-151994612-151996951	18.6348	8.38692e-78	Phf13 chr4-151994612-151996951
chr4	151995782	152027671	31890	*	0.0831405	Zbtb48	chr4-151994612-151996951	1.84084	0.0328225	Zbtb48 chr4-151994612-151996951
chr4	151995782	152039321	43540	*	0.0977586	Nol9	chr4-151994612-151996951	2.50382	0.00614305	Nol9 chr4-151994612-151996951
chr4	151995782	152152371	156590	*	0.134543	Espn	chr4-151994612-151996951	1.8592	0.0314992	Espn chr4-151994612-151996951
chr4	151995782	152158867	163086	*	0.0842554	Hes2	chr4-151994612-151996951	2.10736	0.0175432	Hes2 chr4-151994612-151996951
chr4	151995782	152178134	182353	*	0.126664	Acot7	chr4-151994612-151996951	1.94482	0.0258981	Acot7 chr4-151994612-151996951
chr4	151995782	152274232	278451	*	0.07947	Gpr153	chr4-151994612-151996951	2.06426	0.0194963	Gpr153 chr4-151994612-151996951
chr4	151995782	152297227	301446	*	0.146521	Icmt	chr4-151994612-151996951	2.53935	0.00555291	Icmt chr4-151994612-151996951
chr4	151995782	152325742	329961	*	0.103491	Rpl22	chr4-151994612-151996951	1.96718	0.0245812	Rpl22 chr4-151994612-151996951
chr4	151995782	152476706	480925	*	0.117514	Nphp4	chr4-151994612-151996951	2.31784	0.0102291	Nphp4 chr4-151994612-151996951
chr4	151995782	152477871	482090	*	0.145274	Kcnab2	chr4-151994612-151996951	2.52107	0.00584988	Kcnab2 chr4-151994612-151996951
chr4	151996258	152010415	14158	*	0.0636581	Phf13	chr4-152010291-152010538	2.16403	0.0152312	Phf13 chr4-152010291-152010538
chr4	151996258	152186761	190504	*	0.0574456	Phf13	chr4-152186571-152186951	1.65164	0.0493044	Phf13 chr4-152186571-152186951
chr4	152008803	152008923	121	*	0.727216	Klhl21	chr4-152008001-152009845	16.0874	1.56373e-58	Klhl21 chr4-152008001-152009845
chr4	152008803	152010415	1613	*	0.168417	Klhl21	chr4-152010291-152010538	6.80044	5.21504e-12	Klhl21 chr4-152010291-152010538
chr4	152008803	152285593	276791	*	0.0516471	Klhl21	chr4-152285428-152285758	1.68716	0.0457865	Klhl21 chr4-152285428-152285758
chr4	152008923	152027671	18749	*	0.106897	Zbtb48	chr4-152008001-152009845	1.67743	0.0467293	Zbtb48 chr4-152008001-152009845
chr4	152008923	152038568	29646	*	0.119634	Tas1r1	chr4-152008001-152009845	1.67747	0.0467255	Tas1r1 chr4-152008001-152009845
chr4	152008923	152115934	107012	*	0.0995976	Tnfrsf25	chr4-152008001-152009845	2.28353	0.0111995	Tnfrsf25 chr4-152008001-152009845
chr4	152027469	152027671	203	*	0.752383	Zbtb48	chr4-152026820-152028117	19.6057	6.91001e-86	Zbtb48 chr4-152026820-152028117
chr4	152027469	152038568	11100	*	0.202893	Tas1r1	chr4-152026820-152028117	3.72704	9.68708e-05	Tas1r1 chr4-152026820-152028117
chr4	152027671	152029094	1424	*	0.194543	Zbtb48	chr4-152028893-152029295	8.08099	3.21213e-16	Zbtb48 chr4-152028893-152029295
chr4	152027671	152178391	150721	*	0.117032	Zbtb48	chr4-152177406-152179375	2.15734	0.0154896	Zbtb48 chr4-152177406-152179375
chr4	152027671	152201573	173903	*	0.0779552	Zbtb48	chr4-152201109-152202036	2.12765	0.016683	Zbtb48 chr4-152201109-152202036
chr4	152027671	152448261	420591	*	0.101015	Zbtb48	chr4-152447454-152449068	1.86219	0.0312884	Zbtb48 chr4-152447454-152449068
chr4	152036650	152038568	1919	*	0.173193	Tas1r1	chr4-152036539-152036761	6.94499	1.89241e-12	Tas1r1 chr4-152036539-152036761
chr4	152038568	152039257	690	*	0.713062	Tas1r1	chr4-152038584-152039930	16.5148	1.4361e-61	Tas1r1 chr4-152038584-152039930
chr4	152038568	152190009	151442	*	0.0653436	Tas1r1	chr4-152189811-152190207	2.00406	0.0225318	Tas1r1 chr4-152189811-152190207
chr4	152038568	152201573	163006	*	0.0753789	Tas1r1	chr4-152201109-152202036	1.742	0.0407539	Tas1r1 chr4-152201109-152202036
chr4	152038568	152297234	258667	*	0.133806	Tas1r1	chr4-152296447-152298021	1.82931	0.0336763	Tas1r1 chr4-152296447-152298021
chr4	152038568	152360937	322370	*	0.0552052	Tas1r1	chr4-152360661-152361212	1.80449	0.0355774	Tas1r1 chr4-152360661-152361212
chr4	152039257	152039321	65	*	0.792661	Nol9	chr4-152038584-152039930	21.8349	5.40739e-106	Nol9 chr4-152038584-152039930
chr4	152039321	152188790	149470	*	0.0546243	Nol9	chr4-152188653-152188926	1.78921	0.0367907	Nol9 chr4-152188653-152188926
chr4	152039321	152201573	162253	*	0.0867605	Nol9	chr4-152201109-152202036	2.71317	0.00333217	Nol9 chr4-152201109-152202036
chr4	152039321	152212560	173240	*	0.0654805	Nol9	chr4-152212208-152212911	1.89532	0.0290251	Nol9 chr4-152212208-152212911
chr4	152039321	152238975	199655	*	0.0506325	Nol9	chr4-152238465-152239485	2.02322	0.0215253	Nol9 chr4-152238465-152239485
chr4	152039321	152297234	257914	*	0.111235	Nol9	chr4-152296447-152298021	2.01454	0.0219764	Nol9 chr4-152296447-152298021
chr4	152072366	152072498	133	*	0.149335	Plekhg5	chr4-152072173-152072558	5.44371	2.60907e-08	Plekhg5 chr4-152072173-152072558
chr4	152072498	152079325	6828	*	0.109565	Plekhg5	chr4-152079007-152079643	4.10636	2.00975e-05	Plekhg5 chr4-152079007-152079643
chr4	152072498	152087213	14716	*	0.604357	Plekhg5	chr4-152086129-152088297	14.0836	2.3945e-45	Plekhg5 chr4-152086129-152088297
chr4	152072498	152096419	23922	*	0.420648	Plekhg5	chr4-152095641-152097196	10.5623	2.22747e-26	Plekhg5 chr4-152095641-152097196
chr4	152072498	152103126	30629	*	0.198064	Plekhg5	chr4-152102815-152103437	6.23692	2.23138e-10	Plekhg5 chr4-152102815-152103437
chr4	152072498	152107786	35289	*	0.214273	Plekhg5	chr4-152107295-152108277	5.21211	9.335e-08	Plekhg5 chr4-152107295-152108277
chr4	152072498	152138601	66104	*	0.11741	Plekhg5	chr4-152137952-152139249	1.8748	0.03041	Plekhg5 chr4-152137952-152139249
chr4	152072498	152362300	289803	*	0.090247	Plekhg5	chr4-152361998-152362601	2.2968	0.0108152	Plekhg5 chr4-152361998-152362601
chr4	152072498	152441055	368558	*	0.0684451	Plekhg5	chr4-152440922-152441188	2.21834	0.0132659	Plekhg5 chr4-152440922-152441188
chr4	152072498	152457844	385347	*	0.0688869	Plekhg5	chr4-152457728-152457960	2.58856	0.00481887	Plekhg5 chr4-152457728-152457960
chr4	152079325	152325742	246418	*	0.0525652	Rpl22	chr4-152079007-152079643	2.10639	0.0175854	Rpl22 chr4-152079007-152079643
chr4	152087213	152115934	28722	*	0.0926252	Tnfrsf25	chr4-152086129-152088297	2.1041	0.0176849	Tnfrsf25 chr4-152086129-152088297
chr4	152096419	152338651	242233	*	0.166599	Chd5	chr4-152095641-152097196	3.98267	3.40732e-05	Chd5 chr4-152095641-152097196
chr4	152107786	152115934	8149	*	0.0666975	Tnfrsf25	chr4-152107295-152108277	2.22985	0.0128788	Tnfrsf25 chr4-152107295-152108277
chr4	152115934	152115995	62	*	0.629254	Tnfrsf25	chr4-152115539-152116450	20.0846	5.02818e-90	Tnfrsf25 chr4-152115539-152116450
chr4	152115934	152119573	3640	*	0.34724	Tnfrsf25	chr4-152119449-152119696	13.1888	5.08752e-40	Tnfrsf25 chr4-152119449-152119696
chr4	152115934	152120688	4755	*	0.0823784	Tnfrsf25	chr4-152120210-152121165	2.43257	0.00749598	Tnfrsf25 chr4-152120210-152121165
chr4	152115934	152131131	15198	*	0.0896773	Tnfrsf25	chr4-152130187-152132075	2.01527	0.0219383	Tnfrsf25 chr4-152130187-152132075
chr4	152115934	152197729	81796	*	0.0575672	Tnfrsf25	chr4-152197450-152198007	2.10991	0.017433	Tnfrsf25 chr4-152197450-152198007
chr4	152115934	152385785	269852	*	0.0622153	Tnfrsf25	chr4-152385584-152385985	2.14525	0.0159666	Tnfrsf25 chr4-152385584-152385985
chr4	152115934	152424519	308586	*	0.0516448	Tnfrsf25	chr4-152424416-152424621	2.49581	0.00628351	Tnfrsf25 chr4-152424416-152424621
chr4	152120688	152152371	31684	*	0.352267	Espn	chr4-152120210-152121165	6.11218	4.91391e-10	Espn chr4-152120210-152121165
chr4	152120688	152291662	170975	*	0.0608952	Hes3	chr4-152120210-152121165	1.7291	0.0418959	Hes3 chr4-152120210-152121165
chr4	152125288	152152371	27084	*	0.293872	Espn	chr4-152124340-152126236	4.91663	4.40245e-07	Espn chr4-152124340-152126236
chr4	152131131	152152371	21241	*	0.349009	Espn	chr4-152130187-152132075	5.16063	1.23059e-07	Espn chr4-152130187-152132075
chr4	152134687	152152371	17685	*	0.17268	Espn	chr4-152134577-152134796	4.14452	1.70265e-05	Espn chr4-152134577-152134796
chr4	152134687	152291662	156976	*	0.0750796	Hes3	chr4-152134577-152134796	2.16418	0.0152253	Hes3 chr4-152134577-152134796
chr4	152138601	152152371	13771	*	0.49809	Espn	chr4-152137952-152139249	8.95793	1.6542e-19	Espn chr4-152137952-152139249
chr4	152140575	152152371	11797	*	0.190899	Espn	chr4-152140378-152140772	6.23493	2.25993e-10	Espn chr4-152140378-152140772
chr4	152152133	152152371	239	*	0.222889	Espn	chr4-152151660-152152606	3.52328	0.000213119	Espn chr4-152151660-152152606
chr4	152152371	152153823	1453	*	0.329384	Espn	chr4-152153382-152154264	6.87824	3.02987e-12	Espn chr4-152153382-152154264
chr4	152152371	152188790	36420	*	0.0774862	Espn	chr4-152188653-152188926	2.3518	0.00934138	Espn chr4-152188653-152188926
chr4	152152371	152189260	36890	*	0.0714711	Espn	chr4-152189104-152189416	1.87448	0.0304322	Espn chr4-152189104-152189416
chr4	152152371	152238975	86605	*	0.0748226	Espn	chr4-152238465-152239485	2.40909	0.00799608	Espn chr4-152238465-152239485
chr4	152152371	152290476	138106	*	0.0716675	Espn	chr4-152290269-152290682	2.17555	0.0147945	Espn chr4-152290269-152290682
chr4	152152371	152530716	378346	*	-0.0505468	Espn	chr4-152530532-152530900	-3.04743	0.00115402	Espn chr4-152530532-152530900
chr4	152153823	152476706	322884	*	0.10522	Nphp4	chr4-152153382-152154264	2.02538	0.0214141	Nphp4 chr4-152153382-152154264
chr4	152158294	152158867	574	*	0.740221	Hes2	chr4-152157659-152158929	26.7716	3.45956e-158	Hes2 chr4-152157659-152158929
chr4	152158867	152159413	547	*	0.499682	Hes2	chr4-152159094-152159732	15.326	2.56222e-53	Hes2 chr4-152159094-152159732
chr4	152158867	152360937	202071	*	0.0563026	Hes2	chr4-152360661-152361212	1.69847	0.0447095	Hes2 chr4-152360661-152361212
chr4	152173122	152274232	101111	*	0.0888213	Gpr153	chr4-152172850-152173394	2.88695	0.00194498	Gpr153 chr4-152172850-152173394
chr4	152178134	152178391	258	*	0.534073	Acot7	chr4-152177406-152179375	10.0057	7.19613e-24	Acot7 chr4-152177406-152179375
chr4	152178134	152184491	6358	*	0.126705	Acot7	chr4-152184363-152184618	4.3224	7.71699e-06	Acot7 chr4-152184363-152184618
chr4	152178134	152185629	7496	*	0.252616	Acot7	chr4-152185183-152186074	5.20861	9.51312e-08	Acot7 chr4-152185183-152186074
chr4	152178134	152188790	10657	*	0.151248	Acot7	chr4-152188653-152188926	4.94129	3.88027e-07	Acot7 chr4-152188653-152188926
chr4	152178134	152189260	11127	*	0.173625	Acot7	chr4-152189104-152189416	5.49982	1.90093e-08	Acot7 chr4-152189104-152189416
chr4	152178134	152190009	11876	*	0.186308	Acot7	chr4-152189811-152190207	6.2664	1.8474e-10	Acot7 chr4-152189811-152190207
chr4	152178134	152196481	18348	*	0.141403	Acot7	chr4-152196348-152196613	5.8409	2.59591e-09	Acot7 chr4-152196348-152196613
chr4	152178134	152197729	19596	*	0.244915	Acot7	chr4-152197450-152198007	7.16469	3.89808e-13	Acot7 chr4-152197450-152198007
chr4	152178134	152201573	23440	*	0.251046	Acot7	chr4-152201109-152202036	6.94365	1.91051e-12	Acot7 chr4-152201109-152202036
chr4	152178134	152203046	24913	*	0.183074	Acot7	chr4-152202742-152203350	5.02343	2.53777e-07	Acot7 chr4-152202742-152203350
chr4	152178134	152212560	34427	*	0.193414	Acot7	chr4-152212208-152212911	5.66198	7.48179e-09	Acot7 chr4-152212208-152212911
chr4	152178134	152214326	36193	*	0.197907	Acot7	chr4-152213932-152214719	5.94049	1.42082e-09	Acot7 chr4-152213932-152214719
chr4	152178134	152218035	39902	*	0.071614	Acot7	chr4-152217908-152218161	3.3305	0.000433449	Acot7 chr4-152217908-152218161
chr4	152178134	152238975	60842	*	0.113663	Acot7	chr4-152238465-152239485	4.40162	5.37236e-06	Acot7 chr4-152238465-152239485
chr4	152178134	152247206	69073	*	0.111462	Acot7	chr4-152246770-152247642	3.91568	4.50743e-05	Acot7 chr4-152246770-152247642
chr4	152178134	152247899	69766	*	0.0501025	Acot7	chr4-152247787-152248011	2.12063	0.0169763	Acot7 chr4-152247787-152248011
chr4	152178134	152265256	87123	*	0.0670966	Acot7	chr4-152265015-152265497	2.4924	0.00634415	Acot7 chr4-152265015-152265497
chr4	152178134	152285593	107460	*	0.0732895	Acot7	chr4-152285428-152285758	2.12125	0.0169503	Acot7 chr4-152285428-152285758
chr4	152178134	152325792	147659	*	0.148543	Acot7	chr4-152325017-152326566	1.8812	0.029972	Acot7 chr4-152325017-152326566
chr4	152178134	152542597	364464	*	0.0607311	Acot7	chr4-152542489-152542705	2.66309	0.0038713	Acot7 chr4-152542489-152542705
chr4	152178391	152325742	147352	*	0.14624	Rpl22	chr4-152177406-152179375	1.97204	0.0243022	Rpl22 chr4-152177406-152179375
chr4	152186761	152274232	87472	*	0.0997638	Gpr153	chr4-152186571-152186951	3.80468	7.09932e-05	Gpr153 chr4-152186571-152186951
chr4	152189260	152338651	149392	*	0.0711019	Chd5	chr4-152189104-152189416	1.87476	0.0304131	Chd5 chr4-152189104-152189416
chr4	152196481	152318993	122513	*	-0.0526036	Rnf207	chr4-152196348-152196613	-2.37851	0.0086914	Rnf207 chr4-152196348-152196613
chr4	152214326	152476706	262381	*	0.0706504	Nphp4	chr4-152213932-152214719	1.71086	0.0435533	Nphp4 chr4-152213932-152214719
chr4	152218035	152297227	79193	*	0.050095	Icmt	chr4-152217908-152218161	2.1504	0.0157618	Icmt chr4-152217908-152218161
chr4	152247206	152297227	50022	*	0.055058	Icmt	chr4-152246770-152247642	1.85387	0.0318786	Icmt chr4-152246770-152247642
chr4	152274232	152274381	150	*	0.332596	Gpr153	chr4-152273649-152275112	9.93164	1.51614e-23	Gpr153 chr4-152273649-152275112
chr4	152274232	152276444	2213	*	0.127582	Gpr153	chr4-152276236-152276652	5.49509	1.9526e-08	Gpr153 chr4-152276236-152276652
chr4	152274232	152283194	8963	*	0.769568	Gpr153	chr4-152282660-152283728	24.0022	1.31762e-127	Gpr153 chr4-152282660-152283728
chr4	152274232	152318890	44659	*	0.101134	Gpr153	chr4-152318536-152319244	2.9765	0.0014578	Gpr153 chr4-152318536-152319244
chr4	152274232	152477434	203203	*	0.102939	Gpr153	chr4-152476499-152478369	1.84596	0.0324488	Gpr153 chr4-152476499-152478369
chr4	152285593	152325742	40150	*	0.0620372	Rpl22	chr4-152285428-152285758	2.14838	0.0158417	Rpl22 chr4-152285428-152285758
chr4	152286928	152291662	4735	*	0.540679	Hes3	chr4-152286667-152287189	20.4088	6.9881e-93	Hes3 chr4-152286667-152287189
chr4	152290476	152291662	1187	*	0.299046	Hes3	chr4-152290269-152290682	10.9065	5.36617e-28	Hes3 chr4-152290269-152290682
chr4	152291662	152341088	49427	*	0.0569058	Hes3	chr4-152340936-152341239	1.80697	0.0353839	Hes3 chr4-152340936-152341239
chr4	152291662	152457844	166183	*	0.0504511	Hes3	chr4-152457728-152457960	1.69645	0.0449002	Hes3 chr4-152457728-152457960
chr4	152296013	152297227	1215	*	0.170074	Icmt	chr4-152295788-152296237	7.0281	1.04681e-12	Icmt chr4-152295788-152296237
chr4	152297227	152297234	8	*	0.785331	Icmt	chr4-152296447-152298021	13.6996	5.10271e-43	Icmt chr4-152296447-152298021
chr4	152297227	152315920	18694	*	0.0577883	Icmt	chr4-152315754-152316085	1.66833	0.0476248	Icmt chr4-152315754-152316085
chr4	152297227	152477434	180208	*	0.153746	Icmt	chr4-152476499-152478369	1.76568	0.0387246	Icmt chr4-152476499-152478369
chr4	152297234	152318993	21760	*	0.119818	Rnf207	chr4-152296447-152298021	2.58568	0.00485931	Rnf207 chr4-152296447-152298021
chr4	152297234	152325742	28509	*	0.128045	Rpl22	chr4-152296447-152298021	1.68223	0.046262	Rpl22 chr4-152296447-152298021
chr4	152297234	152476706	179473	*	0.138354	Nphp4	chr4-152296447-152298021	2.15572	0.0155529	Nphp4 chr4-152296447-152298021
chr4	152297234	152477871	180638	*	0.140527	Kcnab2	chr4-152296447-152298021	1.71377	0.043285	Kcnab2 chr4-152296447-152298021
chr4	152313431	152318993	5563	*	0.557598	Rnf207	chr4-152312606-152314256	17.3608	8.1727e-68	Rnf207 chr4-152312606-152314256
chr4	152315920	152318993	3074	*	0.322719	Rnf207	chr4-152315754-152316085	12.0486	9.86675e-34	Rnf207 chr4-152315754-152316085
chr4	152318890	152318993	104	*	0.528587	Rnf207	chr4-152318536-152319244	16.5438	8.86917e-62	Rnf207 chr4-152318536-152319244
chr4	152318993	152343408	24416	*	0.0710168	Rnf207	chr4-152343298-152343518	2.49523	0.00629373	Rnf207 chr4-152343298-152343518
chr4	152318993	152542597	223605	*	0.0684223	Rnf207	chr4-152542489-152542705	1.98905	0.0233479	Rnf207 chr4-152542489-152542705
chr4	152325742	152325792	51	*	0.793515	Rpl22	chr4-152325017-152326566	19.0398	3.99076e-81	Rpl22 chr4-152325017-152326566
chr4	152325742	152328851	3110	*	0.13216	Rpl22	chr4-152328748-152328953	5.46412	2.32607e-08	Rpl22 chr4-152328748-152328953
chr4	152325742	152333016	7275	*	0.198908	Rpl22	chr4-152332743-152333288	7.40747	6.43668e-14	Rpl22 chr4-152332743-152333288
chr4	152325792	152476706	150915	*	0.119223	Nphp4	chr4-152325017-152326566	1.92668	0.0270095	Nphp4 chr4-152325017-152326566
chr4	152338651	152338874	224	*	0.429956	Chd5	chr4-152338290-152339458	12.8109	7.12483e-38	Chd5 chr4-152338290-152339458
chr4	152338651	152341088	2438	*	0.235859	Chd5	chr4-152340936-152341239	7.6618	9.16739e-15	Chd5 chr4-152340936-152341239
chr4	152338651	152343408	4758	*	0.108272	Chd5	chr4-152343298-152343518	4.18975	1.3963e-05	Chd5 chr4-152343298-152343518
chr4	152338651	152350142	11492	*	0.178912	Chd5	chr4-152349915-152350369	6.43681	6.10035e-11	Chd5 chr4-152349915-152350369
chr4	152338651	152352105	13455	*	0.0795159	Chd5	chr4-152351971-152352239	3.39007	0.000349372	Chd5 chr4-152351971-152352239
chr4	152338651	152360937	22287	*	0.184296	Chd5	chr4-152360661-152361212	5.61086	1.0066e-08	Chd5 chr4-152360661-152361212
chr4	152338651	152362300	23650	*	0.324928	Chd5	chr4-152361998-152362601	11.8633	9.18326e-33	Chd5 chr4-152361998-152362601
chr4	152338651	152385785	47135	*	0.244797	Chd5	chr4-152385584-152385985	7.47907	3.74247e-14	Chd5 chr4-152385584-152385985
chr4	152400794	152477871	77078	*	0.0579383	Kcnab2	chr4-152400655-152400932	2.46742	0.00680455	Kcnab2 chr4-152400655-152400932
chr4	152424519	152477871	53353	*	0.0518969	Kcnab2	chr4-152424416-152424621	2.34681	0.00946735	Kcnab2 chr4-152424416-152424621
chr4	152425074	152477871	52798	*	0.0728279	Kcnab2	chr4-152424933-152425215	2.67324	0.00375616	Kcnab2 chr4-152424933-152425215
chr4	152432398	152477871	45474	*	0.116327	Kcnab2	chr4-152432146-152432649	3.57831	0.000172911	Kcnab2 chr4-152432146-152432649
chr4	152435147	152477871	42725	*	0.17848	Kcnab2	chr4-152434705-152435589	4.91607	4.4149e-07	Kcnab2 chr4-152434705-152435589
chr4	152446316	152477871	31556	*	0.227622	Kcnab2	chr4-152445816-152446815	5.01571	2.64186e-07	Kcnab2 chr4-152445816-152446815
chr4	152448261	152477871	29611	*	0.344426	Kcnab2	chr4-152447454-152449068	6.286	1.62872e-10	Kcnab2 chr4-152447454-152449068
chr4	152476706	152477434	729	*	0.701013	Nphp4	chr4-152476499-152478369	16.2656	8.65367e-60	Nphp4 chr4-152476499-152478369
chr4	152476706	152491398	14693	*	0.309201	Nphp4	chr4-152490741-152492055	7.52249	2.68722e-14	Nphp4 chr4-152490741-152492055
chr4	152476706	152520134	43429	*	0.171388	Nphp4	chr4-152519846-152520422	6.8054	5.03843e-12	Nphp4 chr4-152519846-152520422
chr4	152476706	152530716	54011	*	0.0651856	Nphp4	chr4-152530532-152530900	2.8873	0.00194283	Nphp4 chr4-152530532-152530900
chr4	152476706	152542597	65892	*	0.0634287	Nphp4	chr4-152542489-152542705	2.24111	0.0125096	Nphp4 chr4-152542489-152542705
chr4	152477434	152477871	438	*	0.585249	Kcnab2	chr4-152476499-152478369	11.2635	9.93129e-30	Kcnab2 chr4-152476499-152478369
chr4	152530716	153482811	952096	*	0.0826647	Ajap1	chr4-152530532-152530900	3.58905	0.000165941	Ajap1 chr4-152530532-152530900
chr4	153482811	153482873	63	*	0.214374	Ajap1	chr4-153482770-153482976	7.75766	4.32563e-15	Ajap1 chr4-153482770-153482976
chr4	153482811	153490632	7822	*	0.194896	Ajap1	chr4-153490484-153490779	6.58052	2.3441e-11	Ajap1 chr4-153490484-153490779
chr4	153482811	154065487	582677	*	0.0759273	Ajap1	chr4-154065053-154065920	2.62049	0.00439024	Ajap1 chr4-154065053-154065920
chr4	153943334	154869585	926252	*	0.0677351	Mmel1	chr4-153943115-153943553	2.6524	0.00399611	Mmel1 chr4-153943115-153943553
chr4	153957237	154936502	979266	*	0.0931596	A430005L14Rik	chr4-154935609-154937394	2.89206	0.00191361	A430005L14Rik chr4-154935609-154937394
chr4	153967697	153975126	7430	*	0.177301	Dffb	chr4-153967489-153967905	7.30376	1.39919e-13	Dffb chr4-153967489-153967905
chr4	153975022	153975126	105	*	0.808817	Dffb	chr4-153974396-153975648	22.1622	3.97654e-109	Dffb chr4-153974396-153975648
chr4	153975022	153975194	173	*	0.797871	Cep104	chr4-153974396-153975648	19.6109	6.23432e-86	Cep104 chr4-153974396-153975648
chr4	153975126	153975964	839	*	0.176744	Dffb	chr4-153975851-153976077	7.02516	1.06907e-12	Dffb chr4-153975851-153976077
chr4	153975126	154160612	185487	*	0.105728	Dffb	chr4-154159865-154161358	1.90134	0.028629	Dffb chr4-154159865-154161358
chr4	153975126	154392781	417656	*	0.0584799	Dffb	chr4-154392616-154392945	2.30086	0.0106997	Dffb chr4-154392616-154392945
chr4	153975126	154550304	575179	*	0.0522046	Dffb	chr4-154550144-154550463	1.83606	0.0331746	Dffb chr4-154550144-154550463
chr4	153975126	154877968	902843	*	0.0777552	Dffb	chr4-154877480-154878456	2.13249	0.0164833	Dffb chr4-154877480-154878456
chr4	153975126	154929521	954396	*	0.0655901	Dffb	chr4-154929411-154929631	2.31515	0.0103024	Dffb chr4-154929411-154929631
chr4	153975194	153975964	771	*	0.167435	Cep104	chr4-153975851-153976077	6.6609	1.36079e-11	Cep104 chr4-153975851-153976077
chr4	153975194	154160612	185419	*	0.107501	Cep104	chr4-154159865-154161358	1.67219	0.0472436	Cep104 chr4-154159865-154161358
chr4	153975194	154877968	902775	*	0.0702828	Cep104	chr4-154877480-154878456	2.23782	0.0126164	Cep104 chr4-154877480-154878456
chr4	153975194	154936502	961309	*	0.0622572	Cep104	chr4-154935609-154937394	1.66153	0.0483038	Cep104 chr4-154935609-154937394
chr4	153975964	154856200	880237	*	0.0590349	Ttc34	chr4-153975851-153976077	1.86318	0.0312182	Ttc34 chr4-153975851-153976077
chr4	154011731	154012107	377	*	0.763822	Lrrc47	chr4-154011244-154012969	26.7996	1.63134e-158	Lrrc47 chr4-154011244-154012969
chr4	154011731	154019706	7976	*	0.132249	Lrrc47	chr4-154019474-154019938	6.07328	6.26633e-10	Lrrc47 chr4-154019474-154019938
chr4	154011731	154936502	924772	*	0.0762401	Lrrc47	chr4-154935609-154937394	2.78061	0.00271286	Lrrc47 chr4-154935609-154937394
chr4	154011731	154942898	931168	*	0.0610709	Lrrc47	chr4-154942573-154943223	1.78925	0.0367876	Lrrc47 chr4-154942573-154943223
chr4	154011731	154961328	949598	*	0.0800562	Lrrc47	chr4-154960443-154962213	1.9647	0.0247244	Lrrc47 chr4-154960443-154962213
chr4	154012107	154026230	14124	*	0.0950391	Smim1	chr4-154011244-154012969	2.79831	0.00256852	Smim1 chr4-154011244-154012969
chr4	154012107	154960923	948817	*	0.0701805	Hes5	chr4-154011244-154012969	1.78245	0.0373379	Hes5 chr4-154011244-154012969
chr4	154026065	154026230	166	*	0.418393	Smim1	chr4-154025791-154026339	15.7251	5.09295e-56	Smim1 chr4-154025791-154026339
chr4	154026230	154872028	845799	*	0.0740569	Smim1	chr4-154871768-154872288	2.10756	0.0175345	Smim1 chr4-154871768-154872288
chr4	154026230	154915880	889651	*	0.104694	Smim1	chr4-154915747-154916012	3.38756	0.000352581	Smim1 chr4-154915747-154916012
chr4	154026230	154964498	938269	*	0.0845048	Smim1	chr4-154963873-154965122	2.42486	0.00765707	Smim1 chr4-154963873-154965122
chr4	154028731	154042677	13947	*	0.58034	Ccdc27	chr4-154028525-154028937	26.9122	7.89851e-160	Ccdc27 chr4-154028525-154028937
chr4	154028731	154142372	113642	*	0.0618299	Wrap73	chr4-154028525-154028937	2.71188	0.00334514	Wrap73 chr4-154028525-154028937
chr4	154028731	154160666	131936	*	0.0601362	Tprgl	chr4-154028525-154028937	2.4804	0.00656168	Tprgl chr4-154028525-154028937
chr4	154042677	154141035	98359	*	0.0540083	Ccdc27	chr4-154139241-154142828	1.92313	0.0272317	Ccdc27 chr4-154139241-154142828
chr4	154042677	155019076	976400	*	0.0554642	Ccdc27	chr4-155018564-155019587	2.31501	0.0103061	Ccdc27 chr4-155018564-155019587
chr4	154065487	154140208	74722	*	0.213914	Trp73	chr4-154065053-154065920	9.18126	2.13047e-20	Trp73 chr4-154065053-154065920
chr4	154065487	155056784	991298	*	0.0515156	Plch2	chr4-154065053-154065920	1.70546	0.0440546	Plch2 chr4-154065053-154065920
chr4	154093254	154140208	46955	*	0.185659	Trp73	chr4-154092948-154093559	7.1556	4.16526e-13	Trp73 chr4-154092948-154093559
chr4	154093254	154928563	835310	*	0.0518144	Tnfrsf14	chr4-154092948-154093559	2.07318	0.0190776	Tnfrsf14 chr4-154092948-154093559
chr4	154105445	154140208	34764	*	0.310697	Trp73	chr4-154104993-154105897	11.633	1.40096e-31	Trp73 chr4-154104993-154105897
chr4	154140208	154141035	828	*	0.467964	Trp73	chr4-154139241-154142828	12.0996	5.30656e-34	Trp73 chr4-154139241-154142828
chr4	154140208	154904696	764489	*	0.0810063	Trp73	chr4-154904208-154905184	2.54024	0.00553878	Trp73 chr4-154904208-154905184
chr4	154140208	154944067	803860	*	0.0639497	Trp73	chr4-154943501-154944633	1.69655	0.0448908	Trp73 chr4-154943501-154944633
chr4	154140208	155029846	889639	*	0.0521436	Trp73	chr4-155029735-155029957	1.96129	0.0249225	Trp73 chr4-155029735-155029957
chr4	154140208	155086206	945999	*	0.106016	Trp73	chr4-155085319-155087092	1.90671	0.0282792	Trp73 chr4-155085319-155087092
chr4	154141035	154142372	1338	*	0.424407	Wrap73	chr4-154139241-154142828	6.6266	1.71752e-11	Wrap73 chr4-154139241-154142828
chr4	154141035	154336127	195093	*	0.0664925	B230104I21Rik	chr4-154139241-154142828	2.36519	0.00901052	B230104I21Rik chr4-154139241-154142828
chr4	154141035	154869585	728551	*	0.0875084	Mmel1	chr4-154139241-154142828	1.76818	0.0385151	Mmel1 chr4-154139241-154142828
chr4	154142372	154159068	16697	*	0.261646	Wrap73	chr4-154158829-154159306	6.78146	5.94831e-12	Wrap73 chr4-154158829-154159306
chr4	154142372	154160612	18241	*	0.608828	Wrap73	chr4-154159865-154161358	9.36727	3.7218e-21	Wrap73 chr4-154159865-154161358
chr4	154142372	154163471	21100	*	0.172787	Wrap73	chr4-154163329-154163613	5.0492	2.21833e-07	Wrap73 chr4-154163329-154163613
chr4	154142372	154167185	24814	*	0.0760556	Wrap73	chr4-154167042-154167328	3.0453	0.00116223	Wrap73 chr4-154167042-154167328
chr4	154142372	154877968	735597	*	0.114257	Wrap73	chr4-154877480-154878456	2.65082	0.00401481	Wrap73 chr4-154877480-154878456
chr4	154142372	154904696	762325	*	0.132341	Wrap73	chr4-154904208-154905184	2.96143	0.00153107	Wrap73 chr4-154904208-154905184
chr4	154142372	154936502	794131	*	0.116196	Wrap73	chr4-154935609-154937394	3.20343	0.000679007	Wrap73 chr4-154935609-154937394
chr4	154142372	154942898	800527	*	0.096385	Wrap73	chr4-154942573-154943223	2.09242	0.0182006	Wrap73 chr4-154942573-154943223
chr4	154142372	155066709	924338	*	0.135667	Wrap73	chr4-155065808-155067610	1.89731	0.0288934	Wrap73 chr4-155065808-155067610
chr4	154159068	154160666	1599	*	0.319387	Tprgl	chr4-154158829-154159306	9.40624	2.57103e-21	Tprgl chr4-154158829-154159306
chr4	154159068	154869585	710518	*	0.0881872	Mmel1	chr4-154158829-154159306	2.87239	0.00203693	Mmel1 chr4-154158829-154159306
chr4	154160612	154160666	55	*	0.746064	Tprgl	chr4-154159865-154161358	15.039	2.03747e-51	Tprgl chr4-154159865-154161358
chr4	154160612	154899135	738524	*	0.0837992	Fam213b	chr4-154159865-154161358	1.70213	0.0443657	Fam213b chr4-154159865-154161358
chr4	154160612	154960923	800312	*	0.0745729	Hes5	chr4-154159865-154161358	2.15011	0.0157734	Hes5 chr4-154159865-154161358
chr4	154160666	154877968	717303	*	0.100395	Tprgl	chr4-154877480-154878456	2.6652	0.00384718	Tprgl chr4-154877480-154878456
chr4	154160666	154904696	744031	*	0.107276	Tprgl	chr4-154904208-154905184	2.45148	0.00711351	Tprgl chr4-154904208-154905184
chr4	154160666	154936502	775837	*	0.0895873	Tprgl	chr4-154935609-154937394	2.37211	0.00884345	Tprgl chr4-154935609-154937394
chr4	154160666	154942898	782233	*	0.0832777	Tprgl	chr4-154942573-154943223	2.47554	0.0066517	Tprgl chr4-154942573-154943223
chr4	154160666	154944067	783402	*	0.0916645	Tprgl	chr4-154943501-154944633	1.81006	0.0351429	Tprgl chr4-154943501-154944633
chr4	154160666	155052160	891495	*	0.0545221	Tprgl	chr4-155051923-155052397	1.70718	0.0438947	Tprgl chr4-155051923-155052397
chr4	154160666	155066709	906044	*	0.104622	Tprgl	chr4-155065808-155067610	1.72902	0.0419028	Tprgl chr4-155065808-155067610
chr4	154163471	155067016	903546	*	0.0554867	Pex10	chr4-154163329-154163613	1.8426	0.0326935	Pex10 chr4-154163329-154163613
chr4	154163471	155086382	922912	*	0.0665395	Rer1	chr4-154163329-154163613	2.10053	0.0178411	Rer1 chr4-154163329-154163613
chr4	154167185	154928563	761379	*	0.0556718	Tnfrsf14	chr4-154167042-154167328	2.40138	0.00816666	Tnfrsf14 chr4-154167042-154167328
chr4	154170601	154170730	130	*	0.334927	Megf6	chr4-154170064-154171137	10.2785	4.40505e-25	Megf6 chr4-154170064-154171137
chr4	154170601	154301676	131076	*	0.0755035	Arhgef16	chr4-154170064-154171137	2.01382	0.022014	Arhgef16 chr4-154170064-154171137
chr4	154170730	154207456	36727	*	0.253661	Megf6	chr4-154207144-154207767	9.26254	9.98141e-21	Megf6 chr4-154207144-154207767
chr4	154170730	154246595	75866	*	0.374132	Megf6	chr4-154246166-154247024	12.2019	1.5187e-34	Megf6 chr4-154246166-154247024
chr4	154170730	154273110	102381	*	0.187765	Megf6	chr4-154272919-154273300	5.32464	5.0577e-08	Megf6 chr4-154272919-154273300
chr4	154170730	154334820	164091	*	0.0909205	Megf6	chr4-154334276-154335364	2.01715	0.0218401	Megf6 chr4-154334276-154335364
chr4	154170730	154904696	733967	*	0.0694572	Megf6	chr4-154904208-154905184	1.78423	0.0371929	Megf6 chr4-154904208-154905184
chr4	154170730	154942898	772169	*	0.0679384	Megf6	chr4-154942573-154943223	1.87153	0.0306355	Megf6 chr4-154942573-154943223
chr4	154170730	154997977	827248	*	0.10378	Megf6	chr4-154997832-154998122	3.18114	0.000733477	Megf6 chr4-154997832-154998122
chr4	154170730	155066709	895980	*	0.0930918	Megf6	chr4-155065808-155067610	1.96898	0.0244776	Megf6 chr4-155065808-155067610
chr4	154170730	155086206	915477	*	0.0928679	Megf6	chr4-155085319-155087092	1.71172	0.0434744	Megf6 chr4-155085319-155087092
chr4	154170730	155126816	956087	*	0.0837544	Megf6	chr4-155126366-155127266	2.00805	0.0223191	Megf6 chr4-155126366-155127266
chr4	154207456	155056784	849329	*	0.0743494	Plch2	chr4-154207144-154207767	2.99745	0.00136124	Plch2 chr4-154207144-154207767
chr4	154246595	154336127	89533	*	0.0897759	B230104I21Rik	chr4-154246166-154247024	3.71089	0.000103265	B230104I21Rik chr4-154246166-154247024
chr4	154299925	154301676	1752	*	0.450238	Arhgef16	chr4-154299647-154300202	12.2155	1.28498e-34	Arhgef16 chr4-154299647-154300202
chr4	154299925	154336127	36203	*	0.0627954	B230104I21Rik	chr4-154299647-154300202	2.48755	0.0064313	B230104I21Rik chr4-154299647-154300202
chr4	154301583	154301676	94	*	0.625102	Arhgef16	chr4-154301251-154301914	17.2303	7.86926e-67	Arhgef16 chr4-154301251-154301914
chr4	154301676	154334820	33145	*	0.0812274	Arhgef16	chr4-154334276-154335364	1.92912	0.0268583	Arhgef16 chr4-154334276-154335364
chr4	154301676	154877968	576293	*	0.0796255	Arhgef16	chr4-154877480-154878456	2.0497	0.0201969	Arhgef16 chr4-154877480-154878456
chr4	154301676	154997977	696302	*	0.09286	Arhgef16	chr4-154997832-154998122	2.44191	0.00730498	Arhgef16 chr4-154997832-154998122
chr4	154301676	155066709	765034	*	0.0934384	Arhgef16	chr4-155065808-155067610	2.21093	0.0135205	Arhgef16 chr4-155065808-155067610
chr4	154301676	155126816	825141	*	0.0854762	Arhgef16	chr4-155126366-155127266	2.15859	0.0154409	Arhgef16 chr4-155126366-155127266
chr4	154301676	155200996	899321	*	0.066515	Arhgef16	chr4-155200317-155201674	1.75993	0.0392099	Arhgef16 chr4-155200317-155201674
chr4	154328983	154336127	7145	*	0.0541931	B230104I21Rik	chr4-154328565-154329400	1.67252	0.0472106	B230104I21Rik chr4-154328565-154329400
chr4	154328983	154636873	307891	*	0.190515	Prdm16	chr4-154328565-154329400	4.47472	3.82552e-06	Prdm16 chr4-154328565-154329400
chr4	154334820	154336127	1308	*	0.850698	B230104I21Rik	chr4-154334276-154335364	29.64	2.27987e-193	B230104I21Rik chr4-154334276-154335364
chr4	154334820	154636873	302054	*	0.324413	Prdm16	chr4-154334276-154335364	7.57795	1.75526e-14	Prdm16 chr4-154334276-154335364
chr4	154336127	154550304	214178	*	0.0595776	B230104I21Rik	chr4-154550144-154550463	2.19691	0.0140133	B230104I21Rik chr4-154550144-154550463
chr4	154336127	154882082	545956	*	0.0572299	B230104I21Rik	chr4-154881833-154882330	2.25168	0.0121713	B230104I21Rik chr4-154881833-154882330
chr4	154336127	154927621	591495	*	0.0581182	B230104I21Rik	chr4-154926492-154928750	1.91876	0.0275072	B230104I21Rik chr4-154926492-154928750
chr4	154336127	155086206	750080	*	0.0705066	B230104I21Rik	chr4-155085319-155087092	2.22503	0.0130397	B230104I21Rik chr4-155085319-155087092
chr4	154336127	155150873	814747	*	0.0567349	B230104I21Rik	chr4-155150184-155151561	1.65904	0.0485542	B230104I21Rik chr4-155150184-155151561
chr4	154376398	154636873	260476	*	0.289258	Prdm16	chr4-154376129-154376666	7.10645	5.95336e-13	Prdm16 chr4-154376129-154376666
chr4	154392781	154636873	244093	*	0.192799	Prdm16	chr4-154392616-154392945	4.95544	3.60829e-07	Prdm16 chr4-154392616-154392945
chr4	154519753	154636873	117121	*	0.200812	Prdm16	chr4-154519609-154519897	5.03313	2.41262e-07	Prdm16 chr4-154519609-154519897
chr4	154519753	154964123	444371	*	0.0566906	Pank4	chr4-154519609-154519897	2.62793	0.00429529	Pank4 chr4-154519609-154519897
chr4	154519753	155222592	702840	*	-0.0730214	Ski	chr4-154519609-154519897	-2.6588	0.00392092	Ski chr4-154519609-154519897
chr4	154550304	154636873	86570	*	0.173388	Prdm16	chr4-154550144-154550463	4.18979	1.39604e-05	Prdm16 chr4-154550144-154550463
chr4	154636098	154636873	776	*	0.221749	Prdm16	chr4-154635346-154636849	4.87409	5.46566e-07	Prdm16 chr4-154635346-154636849
chr4	154636098	154899135	263038	*	0.0608923	Fam213b	chr4-154635346-154636849	2.29141	0.01097	Fam213b chr4-154635346-154636849
chr4	154636873	154997977	361105	*	0.0900273	Prdm16	chr4-154997832-154998122	1.78884	0.0368202	Prdm16 chr4-154997832-154998122
chr4	154636873	155144374	507502	*	0.0958393	Prdm16	chr4-155144271-155144477	1.88456	0.0297448	Prdm16 chr4-155144271-155144477
chr4	154636873	155258637	621765	*	0.110773	Prdm16	chr4-155258530-155258743	2.48568	0.00646529	Prdm16 chr4-155258530-155258743
chr4	154636873	155281903	645031	*	0.106898	Prdm16	chr4-155281717-155282088	2.25396	0.0120995	Prdm16 chr4-155281717-155282088
chr4	154636873	155505233	868361	*	0.155737	Prdm16	chr4-155505062-155505404	2.99737	0.0013616	Prdm16 chr4-155505062-155505404
chr4	154797924	155398112	600189	*	0.0666999	Gabrd	chr4-154797668-154798180	2.46919	0.00677095	Gabrd chr4-154797668-154798180
chr4	154797924	155785874	987951	*	0.0632206	Tmem88b	chr4-154797668-154798180	2.4838	0.00649938	Tmem88b chr4-154797668-154798180
chr4	154825856	155398112	572257	*	0.0615933	Gabrd	chr4-154825568-154826144	2.52765	0.00574149	Gabrd chr4-154825568-154826144
chr4	154825856	155409190	583335	*	0.0525673	C030017K20Rik	chr4-154825568-154826144	1.7305	0.0417701	C030017K20Rik chr4-154825568-154826144
chr4	154825856	155785874	960019	*	0.0753656	Tmem88b	chr4-154825568-154826144	2.61685	0.0044372	Tmem88b chr4-154825568-154826144
chr4	154825856	155790439	964584	*	0.0606887	Ankrd65	chr4-154825568-154826144	2.37809	0.00870129	Ankrd65 chr4-154825568-154826144
chr4	154825856	155812489	986634	*	0.0674618	Ccnl2	chr4-154825568-154826144	2.51663	0.00592423	Ccnl2 chr4-154825568-154826144
chr4	154837231	154856200	18970	*	0.054494	Ttc34	chr4-154836733-154837729	1.67308	0.0471558	Ttc34 chr4-154836733-154837729
chr4	154854874	154856200	1327	*	0.232162	Ttc34	chr4-154854712-154855035	8.90791	2.60011e-19	Ttc34 chr4-154854712-154855035
chr4	154856019	154856200	182	*	0.461632	Ttc34	chr4-154855374-154856663	15.9995	6.43688e-58	Ttc34 chr4-154855374-154856663
chr4	154856200	154864338	8139	*	0.712246	Ttc34	chr4-154863779-154864896	28.9804	5.81563e-185	Ttc34 chr4-154863779-154864896
chr4	154856200	154904696	48497	*	0.0723741	Ttc34	chr4-154904208-154905184	2.23229	0.0127977	Ttc34 chr4-154904208-154905184
chr4	154856200	154961328	105129	*	0.084104	Ttc34	chr4-154960443-154962213	1.9162	0.0276699	Ttc34 chr4-154960443-154962213
chr4	154856200	155091189	234990	*	0.0576106	Ttc34	chr4-155091072-155091306	2.081	0.0187169	Ttc34 chr4-155091072-155091306
chr4	154856200	155217544	361345	*	0.0713101	Ttc34	chr4-155217330-155217758	1.72696	0.0420873	Ttc34 chr4-155217330-155217758
chr4	154856200	155352785	496586	*	0.0671589	Ttc34	chr4-155352164-155353406	2.03289	0.021032	Ttc34 chr4-155352164-155353406
chr4	154856200	155502087	645888	*	0.0571203	Ttc34	chr4-155501783-155502390	1.79048	0.0366882	Ttc34 chr4-155501783-155502390
chr4	154856200	155563303	707104	*	0.0824168	Ttc34	chr4-155562104-155564501	2.08741	0.0184255	Ttc34 chr4-155562104-155564501
chr4	154856200	155624574	768375	*	0.0839141	Ttc34	chr4-155623817-155625330	2.1853	0.0144333	Ttc34 chr4-155623817-155625330
chr4	154856200	155644125	787926	*	0.0553776	Ttc34	chr4-155643992-155644258	1.67322	0.0471417	Ttc34 chr4-155643992-155644258
chr4	154856200	155687690	831491	*	0.0554373	Ttc34	chr4-155687284-155688095	1.79815	0.0360765	Ttc34 chr4-155687284-155688095
chr4	154856200	155705134	848935	*	0.0820096	Ttc34	chr4-155704338-155705929	2.18952	0.0142794	Ttc34 chr4-155704338-155705929
chr4	154856200	155734993	878794	*	0.0727302	Ttc34	chr4-155733977-155736009	1.67809	0.0466652	Ttc34 chr4-155733977-155736009
chr4	154864338	155734800	870463	*	0.0661259	Tmem240	chr4-154863779-154864896	1.83155	0.0335096	Tmem240 chr4-154863779-154864896
chr4	154864338	155863362	999025	*	0.0566828	Tas1r3	chr4-154863779-154864896	1.95241	0.0254449	Tas1r3 chr4-154863779-154864896
chr4	154869585	154872028	2444	*	0.101617	Mmel1	chr4-154871768-154872288	4.43915	4.51584e-06	Mmel1 chr4-154871768-154872288
chr4	154869585	154877968	8384	*	0.784917	Mmel1	chr4-154877480-154878456	30.6687	7.44826e-207	Mmel1 chr4-154877480-154878456
chr4	154869585	154882082	12498	*	0.203562	Mmel1	chr4-154881833-154882330	8.32046	4.38114e-17	Mmel1 chr4-154881833-154882330
chr4	154869585	154904696	35112	*	0.0507014	Mmel1	chr4-154904208-154905184	1.65193	0.0492739	Mmel1 chr4-154904208-154905184
chr4	154869585	154936502	66918	*	0.0963278	Mmel1	chr4-154935609-154937394	3.1639	0.000778351	Mmel1 chr4-154935609-154937394
chr4	154869585	154942898	73314	*	0.0679801	Mmel1	chr4-154942573-154943223	2.18353	0.0144983	Mmel1 chr4-154942573-154943223
chr4	154869585	155019076	149492	*	0.081393	Mmel1	chr4-155018564-155019587	3.27046	0.000536859	Mmel1 chr4-155018564-155019587
chr4	154869585	155200996	331412	*	0.078795	Mmel1	chr4-155200317-155201674	2.88823	0.00193708	Mmel1 chr4-155200317-155201674
chr4	154869585	155222741	353157	*	0.0846391	Mmel1	chr4-155221544-155223938	2.15159	0.015715	Mmel1 chr4-155221544-155223938
chr4	154869585	155563303	693719	*	0.12163	Mmel1	chr4-155562104-155564501	3.27451	0.000529234	Mmel1 chr4-155562104-155564501
chr4	154869585	155705134	835550	*	0.0872284	Mmel1	chr4-155704338-155705929	1.95831	0.0250967	Mmel1 chr4-155704338-155705929
chr4	154869585	155803210	933626	*	0.0799326	Mmel1	chr4-155802319-155804101	2.43621	0.00742108	Mmel1 chr4-155802319-155804101
chr4	154872028	155056784	184757	*	0.0538725	Plch2	chr4-154871768-154872288	2.12837	0.0166533	Plch2 chr4-154871768-154872288
chr4	154872028	155774698	902671	*	0.055921	Vwa1	chr4-154871768-154872288	1.87779	0.0302047	Vwa1 chr4-154871768-154872288
chr4	154872028	155839680	967653	*	0.0505579	Mxra8	chr4-154871768-154872288	2.27483	0.0114581	Mxra8 chr4-154871768-154872288
chr4	154877968	154964123	86156	*	0.0620171	Pank4	chr4-154877480-154878456	1.77821	0.0376847	Pank4 chr4-154877480-154878456
chr4	154877968	155056784	178817	*	0.076805	Plch2	chr4-154877480-154878456	2.24353	0.0124312	Plch2 chr4-154877480-154878456
chr4	154877968	155562378	684411	*	0.0992214	Nadk	chr4-154877480-154878456	2.98071	0.00143791	Nadk chr4-154877480-154878456
chr4	154877968	155704800	826833	*	0.110762	Ssu72	chr4-154877480-154878456	3.62999	0.000141717	Ssu72 chr4-154877480-154878456
chr4	154877968	155774698	896731	*	0.0685179	Vwa1	chr4-154877480-154878456	1.81302	0.0349144	Vwa1 chr4-154877480-154878456
chr4	154877968	155802878	924911	*	0.0713726	Mrpl20	chr4-154877480-154878456	2.15618	0.0155347	Mrpl20 chr4-154877480-154878456
chr4	154877968	155831272	953305	*	0.0648869	Aurkaip1	chr4-154877480-154878456	1.82846	0.0337402	Aurkaip1 chr4-154877480-154878456
chr4	154877968	155869546	991579	*	0.0720998	Cpsf3l	chr4-154877480-154878456	1.80664	0.0354095	Cpsf3l chr4-154877480-154878456
chr4	154898822	154899135	314	*	0.81624	Fam213b	chr4-154898126-154899518	25.0558	7.54022e-139	Fam213b chr4-154898126-154899518
chr4	154899135	154904696	5562	*	0.0731582	Fam213b	chr4-154904208-154905184	2.28059	0.0112864	Fam213b chr4-154904208-154905184
chr4	154899135	155042961	143827	*	0.0553865	Fam213b	chr4-155042404-155043517	1.7291	0.0418956	Fam213b chr4-155042404-155043517
chr4	154899135	155368746	469612	*	0.0532206	Fam213b	chr4-155368402-155369090	2.18433	0.014469	Fam213b chr4-155368402-155369090
chr4	154899135	155601441	702307	*	0.0704299	Fam213b	chr4-155600385-155602497	1.76473	0.0388043	Fam213b chr4-155600385-155602497
chr4	154899135	155624574	725440	*	0.0828671	Fam213b	chr4-155623817-155625330	2.4931	0.00633175	Fam213b chr4-155623817-155625330
chr4	154899135	155700546	801412	*	0.0771261	Fam213b	chr4-155700363-155700728	2.66715	0.00382487	Fam213b chr4-155700363-155700728
chr4	154904696	155056784	152089	*	0.0775287	Plch2	chr4-154904208-154905184	1.97896	0.0239101	Plch2 chr4-154904208-154905184
chr4	154904696	155086577	181882	*	0.0902996	Morn1	chr4-154904208-154905184	2.1315	0.0165239	Morn1 chr4-154904208-154905184
chr4	154904696	155562378	657683	*	0.0739499	Nadk	chr4-154904208-154905184	1.82335	0.0341254	Nadk chr4-154904208-154905184
chr4	154904696	155653384	748689	*	0.0922491	Mmp23	chr4-154904208-154905184	2.71025	0.0033616	Mmp23 chr4-154904208-154905184
chr4	154904696	155761093	856398	*	0.0590479	Atad3a	chr4-154904208-154905184	1.84652	0.0324082	Atad3a chr4-154904208-154905184
chr4	154904696	155802878	898183	*	0.0754676	Mrpl20	chr4-154904208-154905184	2.02127	0.0216257	Mrpl20 chr4-154904208-154905184
chr4	154904696	155869440	964745	*	0.0751408	Cptp	chr4-154904208-154905184	2.0921	0.0182147	Cptp chr4-154904208-154905184
chr4	154904696	155869546	964851	*	0.0784455	Cpsf3l	chr4-154904208-154905184	2.15914	0.0154196	Cpsf3l chr4-154904208-154905184
chr4	154904696	155891822	987127	*	0.066025	Acap3	chr4-154904208-154905184	1.67847	0.046628	Acap3 chr4-154904208-154905184
chr4	154907872	155086577	178706	*	0.072901	Morn1	chr4-154907569-154908174	2.11549	0.0171943	Morn1 chr4-154907569-154908174
chr4	154915880	155704800	788921	*	0.0561584	Ssu72	chr4-154915747-154916012	2.43082	0.00753237	Ssu72 chr4-154915747-154916012
chr4	154915880	155831272	915393	*	0.0562988	Aurkaip1	chr4-154915747-154916012	2.2896	0.0110224	Aurkaip1 chr4-154915747-154916012
chr4	154925462	154928563	3102	*	0.315601	Tnfrsf14	chr4-154925272-154925652	11.5056	6.1831e-31	Tnfrsf14 chr4-154925272-154925652
chr4	154925462	155249802	324341	*	0.071104	2610002J02Rik	chr4-154925272-154925652	1.91683	0.0276299	2610002J02Rik chr4-154925272-154925652
chr4	154925462	155624854	699393	*	0.0813684	Cdk11b	chr4-154925272-154925652	1.88649	0.0296146	Cdk11b chr4-154925272-154925652
chr4	154925462	155645408	719947	*	0.0734483	Gm10563	chr4-154925272-154925652	1.70315	0.0442704	Gm10563 chr4-154925272-154925652
chr4	154925462	155802878	877417	*	0.0719776	Mrpl20	chr4-154925272-154925652	1.86415	0.0311506	Mrpl20 chr4-154925272-154925652
chr4	154927621	154928563	943	*	0.719856	Tnfrsf14	chr4-154926492-154928750	23.3785	3.53374e-121	Tnfrsf14 chr4-154926492-154928750
chr4	154927621	155086577	158957	*	0.103248	Morn1	chr4-154926492-154928750	1.88143	0.0299566	Morn1 chr4-154926492-154928750
chr4	154927621	155734800	807180	*	0.0669277	Tmem240	chr4-154926492-154928750	1.71461	0.0432082	Tmem240 chr4-154926492-154928750
chr4	154927621	155863362	935742	*	0.0624245	Tas1r3	chr4-154926492-154928750	1.87168	0.0306255	Tas1r3 chr4-154926492-154928750
chr4	154928563	154929521	959	*	0.253415	Tnfrsf14	chr4-154929411-154929631	10.6266	1.12082e-26	Tnfrsf14 chr4-154929411-154929631
chr4	154928563	154936502	7940	*	0.104298	Tnfrsf14	chr4-154935609-154937394	3.83981	6.15653e-05	Tnfrsf14 chr4-154935609-154937394
chr4	154928563	154986191	57629	*	0.0603567	Tnfrsf14	chr4-154985945-154986437	1.75275	0.0398221	Tnfrsf14 chr4-154985945-154986437
chr4	154928563	155162589	234027	*	0.070851	Tnfrsf14	chr4-155162056-155163122	2.01173	0.0221243	Tnfrsf14 chr4-155162056-155163122
chr4	154928563	155178713	250151	*	0.0683201	Tnfrsf14	chr4-155177840-155179586	1.72165	0.0425663	Tnfrsf14 chr4-155177840-155179586
chr4	154928563	155197923	269361	*	0.0710154	Tnfrsf14	chr4-155197701-155198145	2.44603	0.00722188	Tnfrsf14 chr4-155197701-155198145
chr4	154928563	155209494	280932	*	0.0634057	Tnfrsf14	chr4-155209008-155209979	1.74178	0.0407733	Tnfrsf14 chr4-155209008-155209979
chr4	154928563	155276757	348195	*	0.073344	Tnfrsf14	chr4-155276546-155276967	3.01767	0.00127363	Tnfrsf14 chr4-155276546-155276967
chr4	154928563	155354112	425550	*	0.0556384	Tnfrsf14	chr4-155353802-155354421	1.77941	0.0375862	Tnfrsf14 chr4-155353802-155354421
chr4	154928563	155563303	634741	*	0.0691857	Tnfrsf14	chr4-155562104-155564501	1.72788	0.0420048	Tnfrsf14 chr4-155562104-155564501
chr4	154928563	155603971	675409	*	0.0831693	Tnfrsf14	chr4-155603821-155604121	3.22568	0.000628364	Tnfrsf14 chr4-155603821-155604121
chr4	154928563	155692591	764029	*	-0.0556558	Tnfrsf14	chr4-155692468-155692713	-2.68068	0.00367362	Tnfrsf14 chr4-155692468-155692713
chr4	154928563	155705134	776572	*	0.0857404	Tnfrsf14	chr4-155704338-155705929	2.08975	0.0183203	Tnfrsf14 chr4-155704338-155705929
chr4	154928563	155869388	940826	*	0.0781009	Tnfrsf14	chr4-155868600-155870175	1.77787	0.0377124	Tnfrsf14 chr4-155868600-155870175
chr4	154929521	155361361	431841	*	0.0795822	Prkcz	chr4-154929411-154929631	1.92188	0.0273104	Prkcz chr4-154929411-154929631
chr4	154936502	154960923	24422	*	0.070811	Hes5	chr4-154935609-154937394	3.00527	0.00132675	Hes5 chr4-154935609-154937394
chr4	154936502	154964123	27622	*	0.061865	Pank4	chr4-154935609-154937394	2.02363	0.021504	Pank4 chr4-154935609-154937394
chr4	154936502	155056784	120283	*	0.13832	Plch2	chr4-154935609-154937394	4.26115	1.01689e-05	Plch2 chr4-154935609-154937394
chr4	154936502	155067016	130515	*	0.0774973	Pex10	chr4-154935609-154937394	2.6703	0.00378919	Pex10 chr4-154935609-154937394
chr4	154936502	155086382	149881	*	0.127047	Rer1	chr4-154935609-154937394	4.01744	2.94167e-05	Rer1 chr4-154935609-154937394
chr4	154936502	155086577	150076	*	0.136494	Morn1	chr4-154935609-154937394	3.92775	4.28719e-05	Morn1 chr4-154935609-154937394
chr4	154936502	155361361	424860	*	0.13104	Prkcz	chr4-154935609-154937394	3.25193	0.00057312	Prkcz chr4-154935609-154937394
chr4	154936502	155562378	625877	*	0.0664196	Nadk	chr4-154935609-154937394	1.93542	0.0264694	Nadk chr4-154935609-154937394
chr4	154936502	155601416	664915	*	0.131121	Slc35e2	chr4-154935609-154937394	3.80465	7.10016e-05	Slc35e2 chr4-154935609-154937394
chr4	154936502	155624854	688353	*	0.114829	Cdk11b	chr4-154935609-154937394	3.5871	0.000167188	Cdk11b chr4-154935609-154937394
chr4	154936502	155645408	708907	*	0.118887	Gm10563	chr4-154935609-154937394	3.8905	5.0018e-05	Gm10563 chr4-154935609-154937394
chr4	154936502	155669198	732697	*	0.0796877	Mib2	chr4-154935609-154937394	2.86225	0.00210321	Mib2 chr4-154935609-154937394
chr4	154936502	155694342	757841	*	0.0795153	B930041F14Rik	chr4-154935609-154937394	2.60876	0.0045435	B930041F14Rik chr4-154935609-154937394
chr4	154936502	155704800	768299	*	0.0963615	Ssu72	chr4-154935609-154937394	3.08742	0.00100951	Ssu72 chr4-154935609-154937394
chr4	154936502	155802878	866377	*	0.0674737	Mrpl20	chr4-154935609-154937394	2.35869	0.00916966	Mrpl20 chr4-154935609-154937394
chr4	154936502	155812489	875988	*	0.0683138	Ccnl2	chr4-154935609-154937394	2.12748	0.0166903	Ccnl2 chr4-154935609-154937394
chr4	154936502	155831272	894771	*	0.0780117	Aurkaip1	chr4-154935609-154937394	2.43147	0.00751891	Aurkaip1 chr4-154935609-154937394
chr4	154936502	155839680	903179	*	0.0821084	Mxra8	chr4-154935609-154937394	3.19441	0.000700581	Mxra8 chr4-154935609-154937394
chr4	154936502	155869440	932939	*	0.096907	Cptp	chr4-154935609-154937394	2.98014	0.0014406	Cptp chr4-154935609-154937394
chr4	154936502	155869546	933045	*	0.102077	Cpsf3l	chr4-154935609-154937394	2.80391	0.00252435	Cpsf3l chr4-154935609-154937394
chr4	154936502	155891781	955280	*	0.0727147	Pusl1	chr4-154935609-154937394	2.54154	0.00551826	Pusl1 chr4-154935609-154937394
chr4	154936502	155891822	955321	*	0.0744094	Acap3	chr4-154935609-154937394	2.337	0.00971947	Acap3 chr4-154935609-154937394
chr4	154942898	154960923	18026	*	0.0555274	Hes5	chr4-154942573-154943223	1.74017	0.0409146	Hes5 chr4-154942573-154943223
chr4	154942898	154964123	21226	*	0.0740989	Pank4	chr4-154942573-154943223	2.36192	0.00909029	Pank4 chr4-154942573-154943223
chr4	154942898	155249802	306905	*	0.0637738	2610002J02Rik	chr4-154942573-154943223	1.67064	0.0473965	2610002J02Rik chr4-154942573-154943223
chr4	154942898	155601416	658519	*	0.083422	Slc35e2	chr4-154942573-154943223	2.01903	0.021742	Slc35e2 chr4-154942573-154943223
chr4	154942898	155891781	948884	*	0.0567023	Pusl1	chr4-154942573-154943223	1.74881	0.0401622	Pusl1 chr4-154942573-154943223
chr4	154944067	155086577	142511	*	0.0827465	Morn1	chr4-154943501-154944633	1.84789	0.032309	Morn1 chr4-154943501-154944633
chr4	154944067	155704800	760734	*	0.0851862	Ssu72	chr4-154943501-154944633	1.87393	0.0304698	Ssu72 chr4-154943501-154944633
chr4	154944067	155812489	868423	*	0.0915975	Ccnl2	chr4-154943501-154944633	3.01214	0.00129708	Ccnl2 chr4-154943501-154944633
chr4	154944067	155831272	887206	*	0.08047	Aurkaip1	chr4-154943501-154944633	2.01637	0.0218805	Aurkaip1 chr4-154943501-154944633
chr4	154944067	155943831	999765	*	0.069242	Ube2j2	chr4-154943501-154944633	1.87107	0.0306677	Ube2j2 chr4-154943501-154944633
chr4	154960923	154961328	406	*	0.826666	Hes5	chr4-154960443-154962213	33.3967	7.65335e-245	Hes5 chr4-154960443-154962213
chr4	154960923	155168997	208075	*	0.0510106	Hes5	chr4-155168568-155169426	1.78888	0.0368172	Hes5 chr4-155168568-155169426
chr4	154960923	155178713	217791	*	0.0660407	Hes5	chr4-155177840-155179586	2.19798	0.0139751	Hes5 chr4-155177840-155179586
chr4	154960923	155209494	248572	*	0.0597769	Hes5	chr4-155209008-155209979	2.12398	0.0168361	Hes5 chr4-155209008-155209979
chr4	154960923	155222741	261819	*	0.0579364	Hes5	chr4-155221544-155223938	1.87169	0.0306246	Hes5 chr4-155221544-155223938
chr4	154960923	155297177	336255	*	0.0572201	Hes5	chr4-155296962-155297391	2.45914	0.00696356	Hes5 chr4-155296962-155297391
chr4	154960923	155491627	530705	*	0.072069	Hes5	chr4-155490611-155492642	1.94463	0.0259096	Hes5 chr4-155490611-155492642
chr4	154960923	155563303	602381	*	0.0665997	Hes5	chr4-155562104-155564501	2.25625	0.0120275	Hes5 chr4-155562104-155564501
chr4	154960923	155624574	663652	*	0.0792624	Hes5	chr4-155623817-155625330	2.7682	0.00281837	Hes5 chr4-155623817-155625330
chr4	154960923	155676028	715106	*	0.0508152	Hes5	chr4-155675677-155676379	2.16237	0.0152948	Hes5 chr4-155675677-155676379
chr4	154960923	155833930	873008	*	0.0842821	Hes5	chr4-155833667-155834193	3.2208	0.000639156	Hes5 chr4-155833667-155834193
chr4	154960923	155943813	982891	*	0.0564208	Hes5	chr4-155942932-155944693	1.68799	0.0457063	Hes5 chr4-155942932-155944693
chr4	154961328	154964123	2796	*	0.13331	Pank4	chr4-154960443-154962213	3.13103	0.000870977	Pank4 chr4-154960443-154962213
chr4	154964123	154964498	376	*	0.715169	Pank4	chr4-154963873-154965122	19.6514	2.81349e-86	Pank4 chr4-154963873-154965122
chr4	154964123	154980183	16061	*	0.130953	Pank4	chr4-154979973-154980392	5.35126	4.36722e-08	Pank4 chr4-154979973-154980392
chr4	154964123	155050086	85964	*	0.0744124	Pank4	chr4-155049665-155050507	2.11035	0.0174142	Pank4 chr4-155049665-155050507
chr4	154964123	155052160	88038	*	0.055677	Pank4	chr4-155051923-155052397	1.97689	0.0240269	Pank4 chr4-155051923-155052397
chr4	154964123	155162589	198467	*	0.0698733	Pank4	chr4-155162056-155163122	1.92246	0.0272741	Pank4 chr4-155162056-155163122
chr4	154964123	155200996	236874	*	0.0645817	Pank4	chr4-155200317-155201674	2.25788	0.0119766	Pank4 chr4-155200317-155201674
chr4	154964123	155222741	258619	*	0.0825133	Pank4	chr4-155221544-155223938	1.96613	0.0246419	Pank4 chr4-155221544-155223938
chr4	154964123	155249686	285564	*	0.087198	Pank4	chr4-155248657-155250714	1.83415	0.0333162	Pank4 chr4-155248657-155250714
chr4	154964123	155368746	404624	*	0.0723944	Pank4	chr4-155368402-155369090	3.00293	0.00133696	Pank4 chr4-155368402-155369090
chr4	154964123	155491627	527505	*	0.0941231	Pank4	chr4-155490611-155492642	1.79333	0.0364597	Pank4 chr4-155490611-155492642
chr4	154964123	155563303	599181	*	0.0962994	Pank4	chr4-155562104-155564501	2.29931	0.0107436	Pank4 chr4-155562104-155564501
chr4	154964123	155601441	637319	*	0.0707512	Pank4	chr4-155600385-155602497	1.7525	0.0398444	Pank4 chr4-155600385-155602497
chr4	154964123	155603971	639849	*	0.0606242	Pank4	chr4-155603821-155604121	2.19745	0.0139942	Pank4 chr4-155603821-155604121
chr4	154964123	155833930	869808	*	0.0681924	Pank4	chr4-155833667-155834193	1.92148	0.0273354	Pank4 chr4-155833667-155834193
chr4	154964498	155056784	92287	*	0.105001	Plch2	chr4-154963873-154965122	1.72061	0.0426607	Plch2 chr4-154963873-154965122
chr4	154980183	155398112	417930	*	0.0776206	Gabrd	chr4-154979973-154980392	2.98683	0.00140942	Gabrd chr4-154979973-154980392
chr4	154980183	155409190	429008	*	0.064249	C030017K20Rik	chr4-154979973-154980392	2.31281	0.0103664	C030017K20Rik chr4-154979973-154980392
chr4	154981624	155056784	75161	*	0.0656983	Plch2	chr4-154981342-154981905	1.71418	0.043248	Plch2 chr4-154981342-154981905
chr4	154986191	155056784	70594	*	0.214726	Plch2	chr4-154985945-154986437	7.31277	1.30849e-13	Plch2 chr4-154985945-154986437
chr4	154997977	155056784	58808	*	0.135637	Plch2	chr4-154997832-154998122	6.19421	2.92897e-10	Plch2 chr4-154997832-154998122
chr4	155012977	155056784	43808	*	0.299034	Plch2	chr4-155012464-155013489	9.80924	5.13682e-23	Plch2 chr4-155012464-155013489
chr4	155019076	155056784	37709	*	0.141973	Plch2	chr4-155018564-155019587	5.5669	1.29659e-08	Plch2 chr4-155018564-155019587
chr4	155029846	155056784	26939	*	0.103626	Plch2	chr4-155029735-155029957	4.09822	2.08168e-05	Plch2 chr4-155029735-155029957
chr4	155029846	155409190	379345	*	0.0955752	C030017K20Rik	chr4-155029735-155029957	3.61493	0.000150212	C030017K20Rik chr4-155029735-155029957
chr4	155029846	155694342	664497	*	0.0575504	B930041F14Rik	chr4-155029735-155029957	2.40969	0.00798304	B930041F14Rik chr4-155029735-155029957
chr4	155029846	155847402	817557	*	0.0628614	Dvl1	chr4-155029735-155029957	2.59942	0.00466903	Dvl1 chr4-155029735-155029957
chr4	155042961	155056784	13824	*	0.14593	Plch2	chr4-155042404-155043517	5.11817	1.54259e-07	Plch2 chr4-155042404-155043517
chr4	155042961	155790439	747479	*	0.0531227	Ankrd65	chr4-155042404-155043517	1.70012	0.0445546	Ankrd65 chr4-155042404-155043517
chr4	155042961	156026164	983204	*	0.0524196	Tnfrsf18	chr4-155042404-155043517	2.09333	0.01816	Tnfrsf18 chr4-155042404-155043517
chr4	155050086	155056784	6699	*	0.421768	Plch2	chr4-155049665-155050507	12.7539	1.48295e-37	Plch2 chr4-155049665-155050507
chr4	155050086	155694342	644257	*	0.0778072	B930041F14Rik	chr4-155049665-155050507	1.81436	0.034811	B930041F14Rik chr4-155049665-155050507
chr4	155051371	155056784	5414	*	0.177368	Plch2	chr4-155051066-155051675	6.44812	5.66241e-11	Plch2 chr4-155051066-155051675
chr4	155052160	155056784	4625	*	0.223899	Plch2	chr4-155051923-155052397	7.99185	6.64618e-16	Plch2 chr4-155051923-155052397
chr4	155052160	155067016	14857	*	0.0557322	Pex10	chr4-155051923-155052397	2.12136	0.0169459	Pex10 chr4-155051923-155052397
chr4	155052160	155869546	817387	*	0.0589957	Cpsf3l	chr4-155051923-155052397	2.11365	0.0172727	Cpsf3l chr4-155051923-155052397
chr4	155054779	155056784	2006	*	0.336198	Plch2	chr4-155054537-155055020	10.5827	1.79307e-26	Plch2 chr4-155054537-155055020
chr4	155054779	155086382	31604	*	0.0821439	Rer1	chr4-155054537-155055020	2.48832	0.00641733	Rer1 chr4-155054537-155055020
chr4	155054779	155601416	546638	*	0.0786702	Slc35e2	chr4-155054537-155055020	1.9673	0.0245745	Slc35e2 chr4-155054537-155055020
chr4	155054779	155812489	757711	*	0.0544594	Ccnl2	chr4-155054537-155055020	1.8041	0.0356077	Ccnl2 chr4-155054537-155055020
chr4	155056784	155082296	25513	*	0.0525701	Plch2	chr4-155082172-155082419	2.07403	0.0190381	Plch2 chr4-155082172-155082419
chr4	155056784	155162589	105806	*	0.0999823	Plch2	chr4-155162056-155163122	2.489	0.00640518	Plch2 chr4-155162056-155163122
chr4	155056784	155178713	121930	*	0.103827	Plch2	chr4-155177840-155179586	2.35695	0.00921285	Plch2 chr4-155177840-155179586
chr4	155056784	155197923	141140	*	0.0804669	Plch2	chr4-155197701-155198145	2.33096	0.00987777	Plch2 chr4-155197701-155198145
chr4	155056784	155200996	144213	*	0.0648626	Plch2	chr4-155200317-155201674	1.66868	0.0475906	Plch2 chr4-155200317-155201674
chr4	155056784	155222741	165958	*	0.080828	Plch2	chr4-155221544-155223938	1.7345	0.0414149	Plch2 chr4-155221544-155223938
chr4	155056784	155305788	249005	*	0.0828031	Plch2	chr4-155305567-155306008	3.08435	0.00101999	Plch2 chr4-155305567-155306008
chr4	155056784	155354112	297329	*	0.0678483	Plch2	chr4-155353802-155354421	2.09075	0.0182753	Plch2 chr4-155353802-155354421
chr4	155056784	155428578	371795	*	0.0565961	Plch2	chr4-155428447-155428709	2.47316	0.0066962	Plch2 chr4-155428447-155428709
chr4	155056784	155904497	847714	*	0.065719	Plch2	chr4-155904340-155904653	2.75486	0.00293588	Plch2 chr4-155904340-155904653
chr4	155056784	156003979	947196	*	0.0845736	Plch2	chr4-156003262-156004696	2.49187	0.00635359	Plch2 chr4-156003262-156004696
chr4	155056784	156021903	965120	*	0.0771553	Plch2	chr4-156021119-156022687	2.0162	0.0218898	Plch2 chr4-156021119-156022687
chr4	155066709	155067016	308	*	0.761647	Pex10	chr4-155065808-155067610	21.6717	1.89652e-104	Pex10 chr4-155065808-155067610
chr4	155066709	155086382	19674	*	0.102424	Rer1	chr4-155065808-155067610	1.98554	0.0235421	Rer1 chr4-155065808-155067610
chr4	155066709	155086577	19869	*	0.113359	Morn1	chr4-155065808-155067610	1.70763	0.043852	Morn1 chr4-155065808-155067610
chr4	155066709	155222592	155884	*	0.150802	Ski	chr4-155065808-155067610	1.96499	0.0247079	Ski chr4-155065808-155067610
chr4	155066709	155249802	183094	*	0.0943792	2610002J02Rik	chr4-155065808-155067610	2.04577	0.0203896	2610002J02Rik chr4-155065808-155067610
chr4	155066709	155361361	294653	*	0.13743	Prkcz	chr4-155065808-155067610	2.15118	0.015731	Prkcz chr4-155065808-155067610
chr4	155066709	155398112	331404	*	0.0722109	Gabrd	chr4-155065808-155067610	1.89253	0.0292105	Gabrd chr4-155065808-155067610
chr4	155066709	155409190	342482	*	0.08777	C030017K20Rik	chr4-155065808-155067610	2.84273	0.00223647	C030017K20Rik chr4-155065808-155067610
chr4	155066709	155562378	495670	*	0.09936	Nadk	chr4-155065808-155067610	1.68912	0.0455977	Nadk chr4-155065808-155067610
chr4	155066709	155601416	534708	*	0.111198	Slc35e2	chr4-155065808-155067610	1.91668	0.0276394	Slc35e2 chr4-155065808-155067610
chr4	155066709	155624854	558146	*	0.137747	Cdk11b	chr4-155065808-155067610	2.53677	0.00559407	Cdk11b chr4-155065808-155067610
chr4	155066709	155645408	578700	*	0.137831	Gm10563	chr4-155065808-155067610	2.46978	0.00675983	Gm10563 chr4-155065808-155067610
chr4	155066709	155694342	627634	*	0.0952664	B930041F14Rik	chr4-155065808-155067610	2.17875	0.0146751	B930041F14Rik chr4-155065808-155067610
chr4	155066709	155704800	638092	*	0.10522	Ssu72	chr4-155065808-155067610	2.08078	0.0187269	Ssu72 chr4-155065808-155067610
chr4	155066709	155774698	707990	*	0.0908258	Vwa1	chr4-155065808-155067610	1.70298	0.0442859	Vwa1 chr4-155065808-155067610
chr4	155066709	155785874	719166	*	0.0686443	Tmem88b	chr4-155065808-155067610	1.70742	0.0438719	Tmem88b chr4-155065808-155067610
chr4	155066709	155812489	745781	*	0.0817901	Ccnl2	chr4-155065808-155067610	1.78611	0.0370407	Ccnl2 chr4-155065808-155067610
chr4	155066709	155831272	764564	*	0.114542	Aurkaip1	chr4-155065808-155067610	2.42311	0.00769424	Aurkaip1 chr4-155065808-155067610
chr4	155066709	155839680	772972	*	0.0760201	Mxra8	chr4-155065808-155067610	1.96473	0.0247226	Mxra8 chr4-155065808-155067610
chr4	155066709	155847402	780694	*	0.120109	Dvl1	chr4-155065808-155067610	2.04257	0.0205473	Dvl1 chr4-155065808-155067610
chr4	155066709	155891781	825073	*	0.120847	Pusl1	chr4-155065808-155067610	2.73418	0.00312679	Pusl1 chr4-155065808-155067610
chr4	155066709	155891822	825114	*	0.122743	Acap3	chr4-155065808-155067610	2.4085	0.00800901	Acap3 chr4-155065808-155067610
chr4	155066709	156026164	959456	*	0.0612865	Tnfrsf18	chr4-155065808-155067610	1.84782	0.0323145	Tnfrsf18 chr4-155065808-155067610
chr4	155067016	155168997	101982	*	0.0716903	Pex10	chr4-155168568-155169426	2.44244	0.0072941	Pex10 chr4-155168568-155169426
chr4	155067016	155197923	130908	*	0.0549802	Pex10	chr4-155197701-155198145	1.9658	0.0246607	Pex10 chr4-155197701-155198145
chr4	155067016	155200996	133981	*	0.0640281	Pex10	chr4-155200317-155201674	2.40668	0.0080492	Pex10 chr4-155200317-155201674
chr4	155067016	155209494	142479	*	0.0644701	Pex10	chr4-155209008-155209979	1.6573	0.0487292	Pex10 chr4-155209008-155209979
chr4	155067016	155222741	155726	*	0.111845	Pex10	chr4-155221544-155223938	2.83475	0.00229307	Pex10 chr4-155221544-155223938
chr4	155067016	155421708	354693	*	0.0726013	Pex10	chr4-155421217-155422199	3.35199	0.000401168	Pex10 chr4-155421217-155422199
chr4	155067016	155563303	496288	*	0.0860617	Pex10	chr4-155562104-155564501	1.75988	0.0392139	Pex10 chr4-155562104-155564501
chr4	155067016	155624574	557559	*	0.100555	Pex10	chr4-155623817-155625330	2.34255	0.0095762	Pex10 chr4-155623817-155625330
chr4	155067016	155694630	627615	*	0.0858482	Pex10	chr4-155693963-155695296	1.67818	0.0466557	Pex10 chr4-155693963-155695296
chr4	155067016	155700546	633531	*	0.0627713	Pex10	chr4-155700363-155700728	2.36962	0.00890313	Pex10 chr4-155700363-155700728
chr4	155067016	155705134	638119	*	0.0960091	Pex10	chr4-155704338-155705929	1.91415	0.0278006	Pex10 chr4-155704338-155705929
chr4	155067016	155831687	764672	*	0.0966145	Pex10	chr4-155831075-155832299	2.03565	0.0208926	Pex10 chr4-155831075-155832299
chr4	155067016	155833930	766915	*	0.0539015	Pex10	chr4-155833667-155834193	1.73891	0.0410251	Pex10 chr4-155833667-155834193
chr4	155067016	155891979	824964	*	0.117442	Pex10	chr4-155891010-155892948	2.11672	0.0171418	Pex10 chr4-155891010-155892948
chr4	155067016	156021903	954888	*	0.0781165	Pex10	chr4-156021119-156022687	2.32935	0.00992033	Pex10 chr4-156021119-156022687
chr4	155082296	155086382	4087	*	0.110209	Rer1	chr4-155082172-155082419	4.62593	1.86461e-06	Rer1 chr4-155082172-155082419
chr4	155082296	155831272	748977	*	0.051165	Aurkaip1	chr4-155082172-155082419	1.82193	0.0342331	Aurkaip1 chr4-155082172-155082419
chr4	155086206	155086382	177	*	0.756496	Rer1	chr4-155085319-155087092	16.3218	3.45146e-60	Rer1 chr4-155085319-155087092
chr4	155086206	155086577	372	*	0.605972	Morn1	chr4-155085319-155087092	11.5215	5.13732e-31	Morn1 chr4-155085319-155087092
chr4	155086206	155624854	538649	*	0.166756	Cdk11b	chr4-155085319-155087092	2.16557	0.015172	Cdk11b chr4-155085319-155087092
chr4	155086206	155645408	559203	*	0.168451	Gm10563	chr4-155085319-155087092	2.35491	0.00926364	Gm10563 chr4-155085319-155087092
chr4	155086206	155704800	618595	*	0.113208	Ssu72	chr4-155085319-155087092	1.64608	0.0498735	Ssu72 chr4-155085319-155087092
chr4	155086206	155734727	648522	*	0.0817543	1500002C15Rik	chr4-155085319-155087092	1.76267	0.0389781	1500002C15Rik chr4-155085319-155087092
chr4	155086206	155802878	716673	*	0.106742	Mrpl20	chr4-155085319-155087092	1.77491	0.0379566	Mrpl20 chr4-155085319-155087092
chr4	155086206	155812489	726284	*	0.0973431	Ccnl2	chr4-155085319-155087092	1.88254	0.0298812	Ccnl2 chr4-155085319-155087092
chr4	155086206	155839680	753475	*	0.079651	Mxra8	chr4-155085319-155087092	1.78548	0.0370918	Mxra8 chr4-155085319-155087092
chr4	155086206	155863362	777157	*	0.0837998	Tas1r3	chr4-155085319-155087092	2.39009	0.00842206	Tas1r3 chr4-155085319-155087092
chr4	155086206	155869546	783341	*	0.121474	Cpsf3l	chr4-155085319-155087092	1.83864	0.032984	Cpsf3l chr4-155085319-155087092
chr4	155086206	155992872	906667	*	0.147424	Sdf4	chr4-155085319-155087092	1.97836	0.023944	Sdf4 chr4-155085319-155087092
chr4	155086206	156059414	973209	*	0.089454	Ttll10	chr4-155085319-155087092	2.5202	0.0058644	Ttll10 chr4-155085319-155087092
chr4	155086382	155094912	8531	*	0.0791742	Rer1	chr4-155094180-155095644	1.74563	0.0404378	Rer1 chr4-155094180-155095644
chr4	155086382	155187344	100963	*	0.0592203	Rer1	chr4-155187132-155187555	2.12826	0.0166579	Rer1 chr4-155187132-155187555
chr4	155086382	155197923	111542	*	0.0677349	Rer1	chr4-155197701-155198145	1.96145	0.0249134	Rer1 chr4-155197701-155198145
chr4	155086382	155200996	114615	*	0.105186	Rer1	chr4-155200317-155201674	3.35623	0.000395067	Rer1 chr4-155200317-155201674
chr4	155086382	155222741	136360	*	0.106425	Rer1	chr4-155221544-155223938	2.06943	0.0192526	Rer1 chr4-155221544-155223938
chr4	155086382	155305788	219407	*	0.0549702	Rer1	chr4-155305567-155306008	1.99703	0.022911	Rer1 chr4-155305567-155306008
chr4	155086382	155563303	476922	*	0.119203	Rer1	chr4-155562104-155564501	2.44847	0.00717314	Rer1 chr4-155562104-155564501
chr4	155086382	155601441	515060	*	0.101841	Rer1	chr4-155600385-155602497	2.4064	0.0080552	Rer1 chr4-155600385-155602497
chr4	155086382	155624574	538193	*	0.152518	Rer1	chr4-155623817-155625330	3.57816	0.000173012	Rer1 chr4-155623817-155625330
chr4	155086382	155700546	614165	*	0.0709126	Rer1	chr4-155700363-155700728	2.41867	0.0077886	Rer1 chr4-155700363-155700728
chr4	155086382	155705134	618753	*	0.101795	Rer1	chr4-155704338-155705929	1.66065	0.048392	Rer1 chr4-155704338-155705929
chr4	155086382	155803210	716829	*	0.0962883	Rer1	chr4-155802319-155804101	2.00257	0.0226116	Rer1 chr4-155802319-155804101
chr4	155086382	155812393	726012	*	0.108686	Rer1	chr4-155811606-155813180	1.71384	0.0432787	Rer1 chr4-155811606-155813180
chr4	155086382	156008487	922106	*	0.0708319	Rer1	chr4-156008106-156008868	2.27755	0.0113766	Rer1 chr4-156008106-156008868
chr4	155086382	156067946	981565	*	0.0595255	Rer1	chr4-156067346-156068545	1.80769	0.0353275	Rer1 chr4-156067346-156068545
chr4	155086577	155091189	4613	*	0.0936672	Morn1	chr4-155091072-155091306	3.76379	8.36786e-05	Morn1 chr4-155091072-155091306
chr4	155086577	155117622	31046	*	0.0677476	Morn1	chr4-155117444-155117800	2.5829	0.00489875	Morn1 chr4-155117444-155117800
chr4	155086577	155126816	40240	*	0.222066	Morn1	chr4-155126366-155127266	5.19578	1.01931e-07	Morn1 chr4-155126366-155127266
chr4	155086577	155129458	42882	*	0.185363	Morn1	chr4-155129103-155129813	6.28236	1.66737e-10	Morn1 chr4-155129103-155129813
chr4	155086577	155136680	50104	*	0.146446	Morn1	chr4-155136198-155137162	5.19075	1.04727e-07	Morn1 chr4-155136198-155137162
chr4	155086577	155144374	57798	*	0.101847	Morn1	chr4-155144271-155144477	3.74148	9.14704e-05	Morn1 chr4-155144271-155144477
chr4	155086577	155168997	82421	*	0.073302	Morn1	chr4-155168568-155169426	1.86296	0.0312343	Morn1 chr4-155168568-155169426
chr4	155086577	155178713	92137	*	0.116846	Morn1	chr4-155177840-155179586	2.01822	0.0217844	Morn1 chr4-155177840-155179586
chr4	155086577	155197923	111347	*	0.0808637	Morn1	chr4-155197701-155198145	2.35504	0.00926037	Morn1 chr4-155197701-155198145
chr4	155086577	155200996	114420	*	0.11402	Morn1	chr4-155200317-155201674	3.27254	0.000532931	Morn1 chr4-155200317-155201674
chr4	155086577	155222741	136165	*	0.128877	Morn1	chr4-155221544-155223938	2.29672	0.0108174	Morn1 chr4-155221544-155223938
chr4	155086577	155508816	422240	*	0.0556532	Morn1	chr4-155508686-155508946	2.39032	0.00841696	Morn1 chr4-155508686-155508946
chr4	155086577	155580439	493863	*	0.0577434	Morn1	chr4-155580121-155580757	1.86378	0.0311763	Morn1 chr4-155580121-155580757
chr4	155086577	155601441	514865	*	0.11012	Morn1	chr4-155600385-155602497	1.92268	0.02726	Morn1 chr4-155600385-155602497
chr4	155086577	155624574	537998	*	0.151764	Morn1	chr4-155623817-155625330	2.6466	0.00406524	Morn1 chr4-155623817-155625330
chr4	155086577	155700546	613970	*	0.0857609	Morn1	chr4-155700363-155700728	2.74227	0.00305081	Morn1 chr4-155700363-155700728
chr4	155086577	155721691	635115	*	0.0662046	Morn1	chr4-155721356-155722026	2.07192	0.0191366	Morn1 chr4-155721356-155722026
chr4	155086577	155803210	716634	*	0.116353	Morn1	chr4-155802319-155804101	2.1055	0.0176238	Morn1 chr4-155802319-155804101
chr4	155086577	155812393	725817	*	0.139577	Morn1	chr4-155811606-155813180	1.75601	0.039543	Morn1 chr4-155811606-155813180
chr4	155086577	156008487	921911	*	0.0587566	Morn1	chr4-156008106-156008868	1.70599	0.0440047	Morn1 chr4-156008106-156008868
chr4	155086577	156021903	935327	*	0.0897591	Morn1	chr4-156021119-156022687	2.1013	0.0178075	Morn1 chr4-156021119-156022687
chr4	155086577	156064214	977638	*	0.0608762	Morn1	chr4-156064064-156064364	2.79126	0.00262518	Morn1 chr4-156064064-156064364
chr4	155091189	155562378	471190	*	0.0549292	Nadk	chr4-155091072-155091306	2.06047	0.0196769	Nadk chr4-155091072-155091306
chr4	155094912	155761093	666182	*	0.075526	Atad3a	chr4-155094180-155095644	2.03557	0.0208969	Atad3a chr4-155094180-155095644
chr4	155094912	155785874	690963	*	0.07035	Tmem88b	chr4-155094180-155095644	2.09	0.0183088	Tmem88b chr4-155094180-155095644
chr4	155094912	155802878	707967	*	0.0880348	Mrpl20	chr4-155094180-155095644	2.29515	0.0108622	Mrpl20 chr4-155094180-155095644
chr4	155117622	155962318	844697	*	0.0856702	Fam132a	chr4-155117444-155117800	2.70418	0.0034237	Fam132a chr4-155117444-155117800
chr4	155126816	155398112	271297	*	0.0650752	Gabrd	chr4-155126366-155127266	1.921	0.0273656	Gabrd chr4-155126366-155127266
chr4	155129458	155802878	673421	*	0.0653517	Mrpl20	chr4-155129103-155129813	1.958	0.025115	Mrpl20 chr4-155129103-155129813
chr4	155129458	156013843	884386	*	0.0583424	Tnfrsf4	chr4-155129103-155129813	2.29849	0.0107669	Tnfrsf4 chr4-155129103-155129813
chr4	155136680	155863362	726683	*	0.0552682	Tas1r3	chr4-155136198-155137162	2.19436	0.0141049	Tas1r3 chr4-155136198-155137162
chr4	155136680	156059414	922735	*	0.0523571	Ttll10	chr4-155136198-155137162	1.82376	0.0340943	Ttll10 chr4-155136198-155137162
chr4	155144374	155409190	264817	*	0.0526896	C030017K20Rik	chr4-155144271-155144477	1.79538	0.0362962	C030017K20Rik chr4-155144271-155144477
chr4	155144374	155491361	346988	*	0.0669244	Gnb1	chr4-155144271-155144477	1.99529	0.0230057	Gnb1 chr4-155144271-155144477
chr4	155144374	156059414	915041	*	0.0550948	Ttll10	chr4-155144271-155144477	1.77451	0.0379897	Ttll10 chr4-155144271-155144477
chr4	155150873	155469114	318242	*	0.0763622	Tmem52	chr4-155150184-155151561	1.86273	0.0312501	Tmem52 chr4-155150184-155151561
chr4	155150873	156026164	875292	*	0.0727335	Tnfrsf18	chr4-155150184-155151561	1.99603	0.0229653	Tnfrsf18 chr4-155150184-155151561
chr4	155162589	155361361	198773	*	0.0947963	Prkcz	chr4-155162056-155163122	1.68165	0.0463184	Prkcz chr4-155162056-155163122
chr4	155162589	155562378	399790	*	0.0963979	Nadk	chr4-155162056-155163122	2.11362	0.0172738	Nadk chr4-155162056-155163122
chr4	155162589	155601416	438828	*	0.0953863	Slc35e2	chr4-155162056-155163122	1.86188	0.0313099	Slc35e2 chr4-155162056-155163122
chr4	155162589	155704800	542212	*	0.0767103	Ssu72	chr4-155162056-155163122	1.67147	0.0473142	Ssu72 chr4-155162056-155163122
chr4	155162589	155839680	677092	*	0.0660906	Mxra8	chr4-155162056-155163122	1.99609	0.0229622	Mxra8 chr4-155162056-155163122
chr4	155162589	155992649	830061	*	0.10383	B3galt6	chr4-155162056-155163122	2.45723	0.00700055	B3galt6 chr4-155162056-155163122
chr4	155162589	155992872	830284	*	0.113149	Sdf4	chr4-155162056-155163122	2.64946	0.00403098	Sdf4 chr4-155162056-155163122
chr4	155163802	155222592	58791	*	0.113443	Ski	chr4-155163699-155163905	2.93367	0.00167489	Ski chr4-155163699-155163905
chr4	155163802	155704800	540999	*	0.0622815	Ssu72	chr4-155163699-155163905	2.12351	0.0168557	Ssu72 chr4-155163699-155163905
chr4	155163802	155761093	597292	*	0.0537566	Atad3a	chr4-155163699-155163905	1.95398	0.0253515	Atad3a chr4-155163699-155163905
chr4	155163802	155774698	610897	*	0.0740316	Vwa1	chr4-155163699-155163905	2.02008	0.0216873	Vwa1 chr4-155163699-155163905
chr4	155168240	155222592	54353	*	0.0575217	Ski	chr4-155168133-155168346	1.65342	0.0491224	Ski chr4-155168133-155168346
chr4	155168240	155409190	240951	*	0.0591226	C030017K20Rik	chr4-155168133-155168346	1.92204	0.0273002	C030017K20Rik chr4-155168133-155168346
chr4	155168240	155847402	679163	*	0.0719271	Dvl1	chr4-155168133-155168346	2.43841	0.00737592	Dvl1 chr4-155168133-155168346
chr4	155168997	155222592	53596	*	0.254545	Ski	chr4-155168568-155169426	5.11319	1.58381e-07	Ski chr4-155168568-155169426
chr4	155168997	155249802	80806	*	0.0566081	2610002J02Rik	chr4-155168568-155169426	1.67493	0.0469735	2610002J02Rik chr4-155168568-155169426
chr4	155168997	155361361	192365	*	0.133831	Prkcz	chr4-155168568-155169426	3.17434	0.000750879	Prkcz chr4-155168568-155169426
chr4	155168997	155601416	432420	*	0.0859981	Slc35e2	chr4-155168568-155169426	2.44259	0.00729119	Slc35e2 chr4-155168568-155169426
chr4	155168997	155624854	455858	*	0.0980614	Cdk11b	chr4-155168568-155169426	3.02064	0.00126119	Cdk11b chr4-155168568-155169426
chr4	155168997	155645408	476412	*	0.0916689	Gm10563	chr4-155168568-155169426	2.78124	0.00270763	Gm10563 chr4-155168568-155169426
chr4	155168997	155669198	500202	*	0.0836788	Mib2	chr4-155168568-155169426	2.80494	0.00251634	Mib2 chr4-155168568-155169426
chr4	155168997	155694342	525346	*	0.079225	B930041F14Rik	chr4-155168568-155169426	2.33325	0.00981752	B930041F14Rik chr4-155168568-155169426
chr4	155168997	155761093	592097	*	0.0562323	Atad3a	chr4-155168568-155169426	1.88052	0.0300188	Atad3a chr4-155168568-155169426
chr4	155168997	155774698	605702	*	0.0673242	Vwa1	chr4-155168568-155169426	2.02839	0.0212602	Vwa1 chr4-155168568-155169426
chr4	155168997	155992872	823876	*	0.0843718	Sdf4	chr4-155168568-155169426	1.96025	0.0249834	Sdf4 chr4-155168568-155169426
chr4	155168997	156109982	940986	*	0.0802421	9430015G10Rik	chr4-155168568-155169426	2.5007	0.00619747	9430015G10Rik chr4-155168568-155169426
chr4	155178713	155222592	43880	*	0.300388	Ski	chr4-155177840-155179586	4.72454	1.15316e-06	Ski chr4-155177840-155179586
chr4	155178713	155249802	71090	*	0.0987238	2610002J02Rik	chr4-155177840-155179586	2.16708	0.0151146	2610002J02Rik chr4-155177840-155179586
chr4	155178713	155398112	219400	*	0.0595706	Gabrd	chr4-155177840-155179586	1.76994	0.0383682	Gabrd chr4-155177840-155179586
chr4	155178713	155669198	490486	*	0.0711423	Mib2	chr4-155177840-155179586	1.69918	0.0446425	Mib2 chr4-155177840-155179586
chr4	155178713	155694342	515630	*	0.0838881	B930041F14Rik	chr4-155177840-155179586	2.06758	0.0193396	B930041F14Rik chr4-155177840-155179586
chr4	155178713	155891781	713069	*	0.0798916	Pusl1	chr4-155177840-155179586	1.76428	0.0388421	Pusl1 chr4-155177840-155179586
chr4	155178713	155891822	713110	*	0.0938645	Acap3	chr4-155177840-155179586	1.87345	0.0305034	Acap3 chr4-155177840-155179586
chr4	155178713	155962318	783606	*	0.0599385	Fam132a	chr4-155177840-155179586	1.88767	0.0295353	Fam132a chr4-155177840-155179586
chr4	155178713	155992649	813937	*	0.107985	B3galt6	chr4-155177840-155179586	2.14217	0.0160899	B3galt6 chr4-155177840-155179586
chr4	155178713	155992872	814160	*	0.115061	Sdf4	chr4-155177840-155179586	2.23197	0.0128086	Sdf4 chr4-155177840-155179586
chr4	155187344	155222592	35249	*	0.0786512	Ski	chr4-155187132-155187555	1.93629	0.026416	Ski chr4-155187132-155187555
chr4	155187344	155398112	210769	*	0.0654867	Gabrd	chr4-155187132-155187555	2.00584	0.0224365	Gabrd chr4-155187132-155187555
chr4	155187344	155891781	704438	*	0.0574593	Pusl1	chr4-155187132-155187555	2.15239	0.0156833	Pusl1 chr4-155187132-155187555
chr4	155195359	155222592	27234	*	0.11082	Ski	chr4-155195217-155195500	2.57585	0.00499974	Ski chr4-155195217-155195500
chr4	155195359	155624854	429496	*	0.0622163	Cdk11b	chr4-155195217-155195500	1.96333	0.0248038	Cdk11b chr4-155195217-155195500
chr4	155195359	155645408	450050	*	0.0591208	Gm10563	chr4-155195217-155195500	1.81101	0.0350694	Gm10563 chr4-155195217-155195500
chr4	155195359	155962318	766960	*	0.0557781	Fam132a	chr4-155195217-155195500	1.7161	0.0430723	Fam132a chr4-155195217-155195500
chr4	155195359	155992649	797291	*	0.0566817	B3galt6	chr4-155195217-155195500	1.96165	0.0249014	B3galt6 chr4-155195217-155195500
chr4	155195359	155992872	797514	*	0.0568304	Sdf4	chr4-155195217-155195500	1.78313	0.0372825	Sdf4 chr4-155195217-155195500
chr4	155197923	155249802	51880	*	0.0546405	2610002J02Rik	chr4-155197701-155198145	1.96025	0.0249831	2610002J02Rik chr4-155197701-155198145
chr4	155197923	155361361	163439	*	0.11147	Prkcz	chr4-155197701-155198145	2.81571	0.00243346	Prkcz chr4-155197701-155198145
chr4	155197923	155624854	426932	*	0.0745396	Cdk11b	chr4-155197701-155198145	2.16079	0.0153559	Cdk11b chr4-155197701-155198145
chr4	155197923	155645408	447486	*	0.0731841	Gm10563	chr4-155197701-155198145	2.22212	0.0131377	Gm10563 chr4-155197701-155198145
chr4	155197923	155694342	496420	*	0.0610684	B930041F14Rik	chr4-155197701-155198145	2.20251	0.0138148	B930041F14Rik chr4-155197701-155198145
chr4	155197923	155802878	604956	*	0.0606659	Mrpl20	chr4-155197701-155198145	1.97856	0.0239329	Mrpl20 chr4-155197701-155198145
chr4	155197923	155839680	641758	*	0.0601782	Mxra8	chr4-155197701-155198145	2.40584	0.00806775	Mxra8 chr4-155197701-155198145
chr4	155197923	156059414	861492	*	0.0619432	Ttll10	chr4-155197701-155198145	2.28011	0.0113007	Ttll10 chr4-155197701-155198145
chr4	155197923	156197488	999566	*	0.0588143	Agrn	chr4-155197701-155198145	1.81197	0.0349953	Agrn chr4-155197701-155198145
