## Supplementary material for "RAG suppresses group 2 innate lymphoid cells": zip of all supplemental files: Table S07 - All GPLs by RAG fate map.xlsx (part 61 of 83)

### Sheet: all_rag_neg_GPLs (continued)
seqnames	start	end	width	strand	score	gene	peak	zscore	pvalue	GP
chr4	155200996	155222592	21597	*	0.361981	Ski	chr4-155200317-155201674	7.99262	6.60517e-16	Ski chr4-155200317-155201674
chr4	155200996	155249802	48807	*	0.102199	2610002J02Rik	chr4-155200317-155201674	3.3368	0.000423738	2610002J02Rik chr4-155200317-155201674
chr4	155200996	155361361	160366	*	0.0864085	Prkcz	chr4-155200317-155201674	1.86737	0.0309253	Prkcz chr4-155200317-155201674
chr4	155200996	155562378	361383	*	0.104061	Nadk	chr4-155200317-155201674	3.57282	0.000176581	Nadk chr4-155200317-155201674
chr4	155200996	155601416	400421	*	0.0871286	Slc35e2	chr4-155200317-155201674	2.11239	0.0173267	Slc35e2 chr4-155200317-155201674
chr4	155200996	155624854	423859	*	0.0986061	Cdk11b	chr4-155200317-155201674	2.98917	0.00139867	Cdk11b chr4-155200317-155201674
chr4	155200996	155645408	444413	*	0.0944824	Gm10563	chr4-155200317-155201674	2.9013	0.00185811	Gm10563 chr4-155200317-155201674
chr4	155200996	155653384	452389	*	0.0762196	Mmp23	chr4-155200317-155201674	2.11672	0.0171419	Mmp23 chr4-155200317-155201674
chr4	155200996	155694342	493347	*	0.0845154	B930041F14Rik	chr4-155200317-155201674	2.46344	0.00688052	B930041F14Rik chr4-155200317-155201674
chr4	155200996	155704800	503805	*	0.0790706	Ssu72	chr4-155200317-155201674	2.0911	0.0182597	Ssu72 chr4-155200317-155201674
chr4	155200996	155734727	533732	*	0.0639744	1500002C15Rik	chr4-155200317-155201674	2.21203	0.0134822	1500002C15Rik chr4-155200317-155201674
chr4	155200996	155734800	533805	*	0.0681531	Tmem240	chr4-155200317-155201674	2.06918	0.0192647	Tmem240 chr4-155200317-155201674
chr4	155200996	155774698	573703	*	0.0790028	Vwa1	chr4-155200317-155201674	2.03942	0.0207039	Vwa1 chr4-155200317-155201674
chr4	155200996	155785874	584879	*	0.0523523	Tmem88b	chr4-155200317-155201674	1.64945	0.0495278	Tmem88b chr4-155200317-155201674
chr4	155200996	155790439	589444	*	0.0773444	Ankrd65	chr4-155200317-155201674	2.53037	0.00569708	Ankrd65 chr4-155200317-155201674
chr4	155200996	155802878	601883	*	0.0769831	Mrpl20	chr4-155200317-155201674	2.39456	0.00832022	Mrpl20 chr4-155200317-155201674
chr4	155200996	155812489	611494	*	0.0928797	Ccnl2	chr4-155200317-155201674	3.5839	0.000169249	Ccnl2 chr4-155200317-155201674
chr4	155200996	155831272	630277	*	0.0613999	Aurkaip1	chr4-155200317-155201674	1.74777	0.0402517	Aurkaip1 chr4-155200317-155201674
chr4	155200996	155847402	646407	*	0.104448	Dvl1	chr4-155200317-155201674	3.11556	0.000917983	Dvl1 chr4-155200317-155201674
chr4	155200996	155869440	668445	*	0.0982924	Cptp	chr4-155200317-155201674	2.94489	0.00161535	Cptp chr4-155200317-155201674
chr4	155200996	155869546	668551	*	0.106377	Cpsf3l	chr4-155200317-155201674	3.39172	0.000347281	Cpsf3l chr4-155200317-155201674
chr4	155200996	155891781	690786	*	0.0866508	Pusl1	chr4-155200317-155201674	2.88799	0.00193855	Pusl1 chr4-155200317-155201674
chr4	155200996	155891822	690827	*	0.0959297	Acap3	chr4-155200317-155201674	3.32904	0.000435722	Acap3 chr4-155200317-155201674
chr4	155200996	155943831	742836	*	0.0639969	Ube2j2	chr4-155200317-155201674	1.9686	0.0244993	Ube2j2 chr4-155200317-155201674
chr4	155200996	155992649	791654	*	0.0889663	B3galt6	chr4-155200317-155201674	3.06966	0.00107152	B3galt6 chr4-155200317-155201674
chr4	155200996	155992872	791877	*	0.0904099	Sdf4	chr4-155200317-155201674	2.62056	0.00438923	Sdf4 chr4-155200317-155201674
chr4	155200996	156059414	858419	*	0.0531077	Ttll10	chr4-155200317-155201674	1.87307	0.030529	Ttll10 chr4-155200317-155201674
chr4	155200996	156109982	908987	*	0.0900246	9430015G10Rik	chr4-155200317-155201674	3.19248	0.000705275	9430015G10Rik chr4-155200317-155201674
chr4	155200996	156197488	996493	*	0.0716165	Agrn	chr4-155200317-155201674	2.28391	0.0111883	Agrn chr4-155200317-155201674
chr4	155208029	155222592	14564	*	0.133525	Ski	chr4-155207816-155208241	2.72639	0.00320156	Ski chr4-155207816-155208241
chr4	155208029	155249802	41774	*	0.0706787	2610002J02Rik	chr4-155207816-155208241	2.32342	0.0100784	2610002J02Rik chr4-155207816-155208241
chr4	155208029	155601416	393388	*	0.0714269	Slc35e2	chr4-155207816-155208241	1.80215	0.035761	Slc35e2 chr4-155207816-155208241
chr4	155208029	155774698	566670	*	0.0687463	Vwa1	chr4-155207816-155208241	1.89041	0.0293517	Vwa1 chr4-155207816-155208241
chr4	155208029	155943831	735803	*	0.070965	Ube2j2	chr4-155207816-155208241	2.208	0.013622	Ube2j2 chr4-155207816-155208241
chr4	155208029	155992649	784621	*	0.0707843	B3galt6	chr4-155207816-155208241	2.1617	0.0153206	B3galt6 chr4-155207816-155208241
chr4	155208029	156013843	805815	*	-0.0571697	Tnfrsf4	chr4-155207816-155208241	-2.27882	0.011339	Tnfrsf4 chr4-155207816-155208241
chr4	155209494	155222592	13099	*	0.206598	Ski	chr4-155209008-155209979	3.60547	0.000155793	Ski chr4-155209008-155209979
chr4	155209494	155361361	151868	*	0.109409	Prkcz	chr4-155209008-155209979	2.09829	0.0179398	Prkcz chr4-155209008-155209979
chr4	155209494	155694342	484849	*	0.0712523	B930041F14Rik	chr4-155209008-155209979	2.00554	0.0224527	B930041F14Rik chr4-155209008-155209979
chr4	155209494	155891822	682329	*	0.0831981	Acap3	chr4-155209008-155209979	2.2615	0.0118641	Acap3 chr4-155209008-155209979
chr4	155209494	156203304	993811	*	0.070025	AW011738	chr4-155209008-155209979	2.21052	0.0135346	AW011738 chr4-155209008-155209979
chr4	155217544	155839680	622137	*	0.0755642	Mxra8	chr4-155217330-155217758	2.15481	0.0155884	Mxra8 chr4-155217330-155217758
chr4	155217544	155869440	651897	*	0.0956537	Cptp	chr4-155217330-155217758	1.75132	0.0399458	Cptp chr4-155217330-155217758
chr4	155217544	155869546	652003	*	0.0976063	Cpsf3l	chr4-155217330-155217758	1.69842	0.0447141	Cpsf3l chr4-155217330-155217758
chr4	155217544	155992649	775106	*	0.102781	B3galt6	chr4-155217330-155217758	1.90518	0.028378	B3galt6 chr4-155217330-155217758
chr4	155217544	156197488	979945	*	0.0925931	Agrn	chr4-155217330-155217758	1.97783	0.0239738	Agrn chr4-155217330-155217758
chr4	155217544	156200818	983275	*	0.0721049	Isg15	chr4-155217330-155217758	1.85018	0.0321438	Isg15 chr4-155217330-155217758
chr4	155217544	156203304	985761	*	0.0961998	AW011738	chr4-155217330-155217758	2.66216	0.00388201	AW011738 chr4-155217330-155217758
chr4	155222592	155222741	150	*	0.381443	Ski	chr4-155221544-155223938	5.80437	3.23038e-09	Ski chr4-155221544-155223938
chr4	155222592	155517100	294509	*	0.0599691	Ski	chr4-155516876-155517323	1.9128	0.0278871	Ski chr4-155516876-155517323
chr4	155222592	155529438	306847	*	-0.0565597	Ski	chr4-155529298-155529577	-1.67332	0.0471325	Ski chr4-155529298-155529577
chr4	155222592	155563303	340712	*	0.167569	Ski	chr4-155562104-155564501	2.15198	0.0156995	Ski chr4-155562104-155564501
chr4	155222592	155603971	381380	*	0.0881854	Ski	chr4-155603821-155604121	1.87706	0.030255	Ski chr4-155603821-155604121
chr4	155222592	155624574	401983	*	0.150212	Ski	chr4-155623817-155625330	1.89039	0.0293532	Ski chr4-155623817-155625330
chr4	155222592	156109550	886959	*	0.136145	Ski	chr4-156108670-156110430	1.80824	0.0352849	Ski chr4-156108670-156110430
chr4	155222741	155249802	27062	*	0.106984	2610002J02Rik	chr4-155221544-155223938	2.31889	0.0102006	2610002J02Rik chr4-155221544-155223938
chr4	155222741	155361361	138621	*	0.143005	Prkcz	chr4-155221544-155223938	2.56492	0.00515994	Prkcz chr4-155221544-155223938
chr4	155222741	155491361	268621	*	0.0930005	Gnb1	chr4-155221544-155223938	1.82709	0.0338428	Gnb1 chr4-155221544-155223938
chr4	155222741	155562378	339638	*	0.152842	Nadk	chr4-155221544-155223938	3.00028	0.00134865	Nadk chr4-155221544-155223938
chr4	155222741	155601416	378676	*	0.130224	Slc35e2	chr4-155221544-155223938	1.89839	0.0288227	Slc35e2 chr4-155221544-155223938
chr4	155222741	155624854	402114	*	0.137282	Cdk11b	chr4-155221544-155223938	2.7334	0.00313423	Cdk11b chr4-155221544-155223938
chr4	155222741	155645408	422668	*	0.136273	Gm10563	chr4-155221544-155223938	2.49705	0.00626159	Gm10563 chr4-155221544-155223938
chr4	155222741	155653384	430644	*	0.0874273	Mmp23	chr4-155221544-155223938	1.89886	0.0287911	Mmp23 chr4-155221544-155223938
chr4	155222741	155669198	446458	*	0.102799	Mib2	chr4-155221544-155223938	2.15044	0.0157602	Mib2 chr4-155221544-155223938
chr4	155222741	155694342	471602	*	0.10865	B930041F14Rik	chr4-155221544-155223938	2.53306	0.00565366	B930041F14Rik chr4-155221544-155223938
chr4	155222741	155704800	482060	*	0.124654	Ssu72	chr4-155221544-155223938	2.45173	0.00710857	Ssu72 chr4-155221544-155223938
chr4	155222741	155761093	538353	*	0.0849742	Atad3a	chr4-155221544-155223938	2.23761	0.0126233	Atad3a chr4-155221544-155223938
chr4	155222741	155774698	551958	*	0.108675	Vwa1	chr4-155221544-155223938	2.27489	0.0114563	Vwa1 chr4-155221544-155223938
chr4	155222741	155785874	563134	*	0.0725814	Tmem88b	chr4-155221544-155223938	1.86443	0.0311305	Tmem88b chr4-155221544-155223938
chr4	155222741	155812489	589749	*	0.0939873	Ccnl2	chr4-155221544-155223938	2.07608	0.0189435	Ccnl2 chr4-155221544-155223938
chr4	155222741	155831272	608532	*	0.160037	Aurkaip1	chr4-155221544-155223938	3.74929	8.86683e-05	Aurkaip1 chr4-155221544-155223938
chr4	155222741	155839680	616940	*	0.078856	Mxra8	chr4-155221544-155223938	2.2292	0.0129003	Mxra8 chr4-155221544-155223938
chr4	155222741	155847402	624662	*	0.141607	Dvl1	chr4-155221544-155223938	2.54156	0.00551793	Dvl1 chr4-155221544-155223938
chr4	155222741	155863362	640622	*	0.0754799	Tas1r3	chr4-155221544-155223938	1.93824	0.0262969	Tas1r3 chr4-155221544-155223938
chr4	155222741	155869440	646700	*	0.131145	Cptp	chr4-155221544-155223938	2.88538	0.00195471	Cptp chr4-155221544-155223938
chr4	155222741	155869546	646806	*	0.130772	Cpsf3l	chr4-155221544-155223938	2.48175	0.00653693	Cpsf3l chr4-155221544-155223938
chr4	155222741	155891781	669041	*	0.110319	Pusl1	chr4-155221544-155223938	2.50603	0.00610477	Pusl1 chr4-155221544-155223938
chr4	155222741	155891822	669082	*	0.114803	Acap3	chr4-155221544-155223938	2.2265	0.0129905	Acap3 chr4-155221544-155223938
chr4	155222741	155992649	769909	*	0.102951	B3galt6	chr4-155221544-155223938	1.81307	0.0349101	B3galt6 chr4-155221544-155223938
chr4	155222741	155992872	770132	*	0.118663	Sdf4	chr4-155221544-155223938	2.31955	0.0101825	Sdf4 chr4-155221544-155223938
chr4	155222741	156109982	887242	*	0.0999407	9430015G10Rik	chr4-155221544-155223938	1.75788	0.0393836	9430015G10Rik chr4-155221544-155223938
chr4	155222741	156197488	974748	*	0.134648	Agrn	chr4-155221544-155223938	3.25783	0.000561331	Agrn chr4-155221544-155223938
chr4	155234156	156026164	792009	*	0.0542972	Tnfrsf18	chr4-155233837-155234475	1.80243	0.0357392	Tnfrsf18 chr4-155233837-155234475
chr4	155235298	155409190	173893	*	0.0701524	C030017K20Rik	chr4-155234658-155235938	1.81337	0.0348878	C030017K20Rik chr4-155234658-155235938
chr4	155235298	155790439	555142	*	0.0625838	Ankrd65	chr4-155234658-155235938	1.67231	0.0472313	Ankrd65 chr4-155234658-155235938
chr4	155235298	155812489	577192	*	0.0954482	Ccnl2	chr4-155234658-155235938	2.04621	0.0203678	Ccnl2 chr4-155234658-155235938
chr4	155237193	155761093	523901	*	0.102369	Atad3a	chr4-155236990-155237395	3.61745	0.000148762	Atad3a chr4-155236990-155237395
chr4	155237193	155992649	755457	*	0.0592246	B3galt6	chr4-155236990-155237395	1.73584	0.041296	B3galt6 chr4-155236990-155237395
chr4	155239116	155249802	10687	*	0.0609245	2610002J02Rik	chr4-155238873-155239359	2.31516	0.0103021	2610002J02Rik chr4-155238873-155239359
chr4	155239116	155653384	414269	*	0.0551589	Mmp23	chr4-155238873-155239359	1.82031	0.0343556	Mmp23 chr4-155238873-155239359
chr4	155249686	155249802	117	*	0.804846	2610002J02Rik	chr4-155248657-155250714	20.2922	7.53669e-92	2610002J02Rik chr4-155248657-155250714
chr4	155249686	155398112	148427	*	0.0676904	Gabrd	chr4-155248657-155250714	1.68826	0.045681	Gabrd chr4-155248657-155250714
chr4	155249686	155624854	375169	*	0.121404	Cdk11b	chr4-155248657-155250714	1.69829	0.0447264	Cdk11b chr4-155248657-155250714
chr4	155249686	155645408	395723	*	0.121102	Gm10563	chr4-155248657-155250714	1.81307	0.0349106	Gm10563 chr4-155248657-155250714
chr4	155249686	155962318	712633	*	0.0649377	Fam132a	chr4-155248657-155250714	1.68661	0.0458396	Fam132a chr4-155248657-155250714
chr4	155249686	156197488	947803	*	0.128192	Agrn	chr4-155248657-155250714	2.33491	0.00977416	Agrn chr4-155248657-155250714
chr4	155249802	155518121	268320	*	0.058881	2610002J02Rik	chr4-155517868-155518373	2.30293	0.0106415	2610002J02Rik chr4-155517868-155518373
chr4	155249802	155563303	313502	*	0.109339	2610002J02Rik	chr4-155562104-155564501	2.25217	0.0121557	2610002J02Rik chr4-155562104-155564501
chr4	155249802	155624574	374773	*	0.125981	2610002J02Rik	chr4-155623817-155625330	3.10914	0.000938166	2610002J02Rik chr4-155623817-155625330
chr4	155249802	155683856	434055	*	0.061452	2610002J02Rik	chr4-155683699-155684012	2.54672	0.00543705	2610002J02Rik chr4-155683699-155684012
chr4	155249802	155700546	450745	*	0.0525784	2610002J02Rik	chr4-155700363-155700728	1.77591	0.0378739	2610002J02Rik chr4-155700363-155700728
chr4	155249802	155705134	455333	*	0.0900925	2610002J02Rik	chr4-155704338-155705929	1.69567	0.044974	2610002J02Rik chr4-155704338-155705929
chr4	155249802	155833930	584129	*	0.0861717	2610002J02Rik	chr4-155833667-155834193	2.65543	0.00396043	2610002J02Rik chr4-155833667-155834193
chr4	155249802	156003979	754178	*	0.063975	2610002J02Rik	chr4-156003262-156004696	2.13315	0.0164562	2610002J02Rik chr4-156003262-156004696
chr4	155249802	156021903	772102	*	0.0826803	2610002J02Rik	chr4-156021119-156022687	2.16471	0.015205	2610002J02Rik chr4-156021119-156022687
chr4	155249802	156197350	947549	*	0.125366	2610002J02Rik	chr4-156196522-156198178	2.73649	0.00310496	2610002J02Rik chr4-156196522-156198178
chr4	155258637	155398112	139476	*	0.0662801	Gabrd	chr4-155258530-155258743	2.56807	0.00511333	Gabrd chr4-155258530-155258743
chr4	155268650	155361361	92712	*	0.120138	Prkcz	chr4-155268466-155268834	3.95034	3.90204e-05	Prkcz chr4-155268466-155268834
chr4	155276757	155361361	84605	*	0.140988	Prkcz	chr4-155276546-155276967	4.54888	2.69662e-06	Prkcz chr4-155276546-155276967
chr4	155280556	155361361	80806	*	0.0603536	Prkcz	chr4-155280418-155280693	2.03045	0.0211553	Prkcz chr4-155280418-155280693
chr4	155281903	155361361	79459	*	0.122643	Prkcz	chr4-155281717-155282088	3.83779	6.20727e-05	Prkcz chr4-155281717-155282088
chr4	155281903	156215868	933966	*	0.0512273	Perm1	chr4-155281717-155282088	1.87702	0.030258	Perm1 chr4-155281717-155282088
chr4	155288700	155361361	72662	*	0.0808684	Prkcz	chr4-155288568-155288832	2.85554	0.00214821	Prkcz chr4-155288568-155288832
chr4	155297177	155361361	64185	*	0.0656149	Prkcz	chr4-155296962-155297391	2.03428	0.0209615	Prkcz chr4-155296962-155297391
chr4	155297177	155694342	397166	*	0.0516097	B930041F14Rik	chr4-155296962-155297391	2.30355	0.010624	B930041F14Rik chr4-155296962-155297391
chr4	155297177	156059414	762238	*	0.0636966	Ttll10	chr4-155296962-155297391	2.37577	0.00875612	Ttll10 chr4-155296962-155297391
chr4	155305788	155361361	55574	*	0.103177	Prkcz	chr4-155305567-155306008	3.22985	0.000619279	Prkcz chr4-155305567-155306008
chr4	155305788	155812489	506702	*	0.059056	Ccnl2	chr4-155305567-155306008	2.42443	0.00766623	Ccnl2 chr4-155305567-155306008
chr4	155307360	155361361	54002	*	0.333425	Prkcz	chr4-155306270-155308449	7.6455	1.0407e-14	Prkcz chr4-155306270-155308449
chr4	155318444	155361361	42918	*	0.0806554	Prkcz	chr4-155318268-155318620	2.2924	0.0109414	Prkcz chr4-155318268-155318620
chr4	155320667	155361361	40695	*	0.126427	Prkcz	chr4-155320251-155321082	4.11482	1.93743e-05	Prkcz chr4-155320251-155321082
chr4	155320667	156197488	876822	*	0.0751816	Agrn	chr4-155320251-155321082	2.52016	0.005865	Agrn chr4-155320251-155321082
chr4	155320667	156215868	895202	*	0.0601356	Perm1	chr4-155320251-155321082	1.94734	0.0257472	Perm1 chr4-155320251-155321082
chr4	155345645	155361361	15717	*	0.28849	Prkcz	chr4-155344681-155346608	5.84592	2.51889e-09	Prkcz chr4-155344681-155346608
chr4	155352785	155361361	8577	*	0.335785	Prkcz	chr4-155352164-155353406	8.9759	1.40528e-19	Prkcz chr4-155352164-155353406
chr4	155352785	156200818	848034	*	0.0655301	Isg15	chr4-155352164-155353406	2.06399	0.0195091	Isg15 chr4-155352164-155353406
chr4	155354112	155653384	299273	*	0.0698406	Mmp23	chr4-155353802-155354421	2.14481	0.0159841	Mmp23 chr4-155353802-155354421
chr4	155354112	155669198	315087	*	0.0518845	Mib2	chr4-155353802-155354421	1.67399	0.0470666	Mib2 chr4-155353802-155354421
chr4	155354112	155785874	431763	*	0.0676978	Tmem88b	chr4-155353802-155354421	2.2205	0.0131926	Tmem88b chr4-155353802-155354421
chr4	155354112	155790439	436328	*	0.064994	Ankrd65	chr4-155353802-155354421	2.59297	0.00475751	Ankrd65 chr4-155353802-155354421
chr4	155354112	156255338	901227	*	0.0571275	Samd11	chr4-155353802-155354421	1.8368	0.0331197	Samd11 chr4-155353802-155354421
chr4	155361361	155601441	240081	*	0.134319	Prkcz	chr4-155600385-155602497	2.12861	0.0166434	Prkcz chr4-155600385-155602497
chr4	155361361	155624574	263214	*	0.123331	Prkcz	chr4-155623817-155625330	2.12505	0.0167914	Prkcz chr4-155623817-155625330
chr4	155361361	155711759	350399	*	0.0595096	Prkcz	chr4-155711647-155711871	2.03414	0.0209689	Prkcz chr4-155711647-155711871
chr4	155361361	155959334	597974	*	0.080762	Prkcz	chr4-155959064-155959604	1.68653	0.0458471	Prkcz chr4-155959064-155959604
chr4	155361361	156109550	748190	*	0.113801	Prkcz	chr4-156108670-156110430	2.04489	0.0204328	Prkcz chr4-156108670-156110430
chr4	155361361	156227979	866619	*	-0.0525579	Prkcz	chr4-156227876-156228081	-2.72695	0.00319612	Prkcz chr4-156227876-156228081
chr4	155361474	155398112	36639	*	0.0736356	Gabrd	chr4-155360853-155362095	1.68831	0.0456759	Gabrd chr4-155360853-155362095
chr4	155361474	156026164	664691	*	0.0651834	Tnfrsf18	chr4-155360853-155362095	1.64871	0.0496031	Tnfrsf18 chr4-155360853-155362095
chr4	155368746	155653384	284639	*	0.0591618	Mmp23	chr4-155368402-155369090	1.83075	0.0335687	Mmp23 chr4-155368402-155369090
chr4	155368746	156109982	741237	*	0.0518292	9430015G10Rik	chr4-155368402-155369090	1.76257	0.0389864	9430015G10Rik chr4-155368402-155369090
chr4	155397862	155398112	251	*	0.723557	Gabrd	chr4-155397389-155398334	23.8744	2.82266e-126	Gabrd chr4-155397389-155398334
chr4	155398112	155571585	173474	*	0.0773564	Gabrd	chr4-155571348-155571822	2.7037	0.00342863	Gabrd chr4-155571348-155571822
chr4	155398112	155652374	254263	*	0.0515375	Gabrd	chr4-155652219-155652529	1.69519	0.0450196	Gabrd chr4-155652219-155652529
chr4	155398112	155683856	285745	*	0.0546707	Gabrd	chr4-155683699-155684012	2.01282	0.0220666	Gabrd chr4-155683699-155684012
chr4	155398112	155692591	294480	*	0.054457	Gabrd	chr4-155692468-155692713	2.0122	0.0220995	Gabrd chr4-155692468-155692713
chr4	155398112	155705134	307023	*	0.0667852	Gabrd	chr4-155704338-155705929	1.99715	0.0229046	Gabrd chr4-155704338-155705929
chr4	155398112	155734993	336882	*	0.0709881	Gabrd	chr4-155733977-155736009	1.68109	0.0463729	Gabrd chr4-155733977-155736009
chr4	155398112	155859487	461376	*	0.0520499	Gabrd	chr4-155859375-155859599	1.93656	0.0263996	Gabrd chr4-155859375-155859599
chr4	155398112	156021903	623792	*	0.0517936	Gabrd	chr4-156021119-156022687	1.715	0.043173	Gabrd chr4-156021119-156022687
chr4	155398112	156249668	851557	*	0.0567927	Gabrd	chr4-156249566-156249769	1.84198	0.0327387	Gabrd chr4-156249566-156249769
chr4	155409155	155409190	36	*	0.623494	C030017K20Rik	chr4-155408531-155409779	27.3976	1.46338e-165	C030017K20Rik chr4-155408531-155409779
chr4	155409190	155414775	5586	*	0.279425	C030017K20Rik	chr4-155414385-155415164	12.1285	3.73081e-34	C030017K20Rik chr4-155414385-155415164
chr4	155409190	155421708	12519	*	0.225917	C030017K20Rik	chr4-155421217-155422199	9.01579	9.77314e-20	C030017K20Rik chr4-155421217-155422199
chr4	155409190	155428578	19389	*	0.100902	C030017K20Rik	chr4-155428447-155428709	4.01675	2.95027e-05	C030017K20Rik chr4-155428447-155428709
chr4	155409190	155480692	71503	*	0.0594299	C030017K20Rik	chr4-155480513-155480870	2.33307	0.00982215	C030017K20Rik chr4-155480513-155480870
chr4	155409190	155568294	159105	*	0.0532797	C030017K20Rik	chr4-155568082-155568505	1.70966	0.0436644	C030017K20Rik chr4-155568082-155568505
chr4	155409190	155571585	162396	*	0.0688037	C030017K20Rik	chr4-155571348-155571822	2.5057	0.00611051	C030017K20Rik chr4-155571348-155571822
chr4	155409190	155654092	244903	*	0.0694293	C030017K20Rik	chr4-155652900-155655283	1.71944	0.0427675	C030017K20Rik chr4-155652900-155655283
chr4	155409190	155669190	260001	*	0.0624429	C030017K20Rik	chr4-155668503-155669877	1.75576	0.0395644	C030017K20Rik chr4-155668503-155669877
chr4	155409190	155687690	278501	*	0.0661291	C030017K20Rik	chr4-155687284-155688095	2.15117	0.0157316	C030017K20Rik chr4-155687284-155688095
chr4	155409190	155694630	285441	*	0.0812433	C030017K20Rik	chr4-155693963-155695296	2.11639	0.0171559	C030017K20Rik chr4-155693963-155695296
chr4	155409190	155803210	394021	*	0.0577756	C030017K20Rik	chr4-155802319-155804101	1.6803	0.0464499	C030017K20Rik chr4-155802319-155804101
chr4	155414775	155694342	279568	*	0.085879	B930041F14Rik	chr4-155414385-155415164	3.33755	0.000422608	B930041F14Rik chr4-155414385-155415164
chr4	155414775	155869546	454772	*	0.053894	Cpsf3l	chr4-155414385-155415164	1.78712	0.036959	Cpsf3l chr4-155414385-155415164
chr4	155414775	155891781	477007	*	0.051652	Pusl1	chr4-155414385-155415164	1.86857	0.0308415	Pusl1 chr4-155414385-155415164
chr4	155414775	156200818	786044	*	0.0559629	Isg15	chr4-155414385-155415164	2.41559	0.00785492	Isg15 chr4-155414385-155415164
chr4	155421708	155653384	231677	*	0.0664249	Mmp23	chr4-155421217-155422199	2.1373	0.0162868	Mmp23 chr4-155421217-155422199
chr4	155421708	155669198	247491	*	0.0613905	Mib2	chr4-155421217-155422199	2.50473	0.00612731	Mib2 chr4-155421217-155422199
chr4	155421708	155694342	272635	*	0.0553068	B930041F14Rik	chr4-155421217-155422199	2.35734	0.0092031	B930041F14Rik chr4-155421217-155422199
chr4	155421708	155734727	313020	*	0.0528184	1500002C15Rik	chr4-155421217-155422199	2.08862	0.0183712	1500002C15Rik chr4-155421217-155422199
chr4	155421708	156026164	604457	*	0.0670392	Tnfrsf18	chr4-155421217-155422199	2.95455	0.0015656	Tnfrsf18 chr4-155421217-155422199
chr4	155428578	155469114	40537	*	0.0825188	Tmem52	chr4-155428447-155428709	2.5661	0.00514252	Tmem52 chr4-155428447-155428709
chr4	155428578	155491361	62784	*	0.0556944	Gnb1	chr4-155428447-155428709	1.96224	0.0248674	Gnb1 chr4-155428447-155428709
chr4	155428578	156013843	585266	*	0.0613788	Tnfrsf4	chr4-155428447-155428709	2.05145	0.0201118	Tnfrsf4 chr4-155428447-155428709
chr4	155428578	156215868	787291	*	0.054556	Perm1	chr4-155428447-155428709	2.03463	0.0209443	Perm1 chr4-155428447-155428709
chr4	155469098	155469114	17	*	0.810475	Tmem52	chr4-155468727-155469468	26.0845	2.73554e-150	Tmem52 chr4-155468727-155469468
chr4	155469098	155812489	343392	*	0.0500081	Ccnl2	chr4-155468727-155469468	1.65683	0.048777	Ccnl2 chr4-155468727-155469468
chr4	155469098	155847402	378305	*	0.0690336	Dvl1	chr4-155468727-155469468	1.89617	0.0289688	Dvl1 chr4-155468727-155469468
chr4	155469098	156215868	746771	*	0.0833876	Perm1	chr4-155468727-155469468	3.49577	0.000236347	Perm1 chr4-155468727-155469468
chr4	155469114	155687690	218577	*	0.0990214	Tmem52	chr4-155687284-155688095	2.84492	0.00222114	Tmem52 chr4-155687284-155688095
chr4	155469114	155812393	343280	*	0.0709199	Tmem52	chr4-155811606-155813180	1.99058	0.0232635	Tmem52 chr4-155811606-155813180
chr4	155469114	155973306	504193	*	0.0764553	Tmem52	chr4-155973036-155973575	2.45332	0.00707729	Tmem52 chr4-155973036-155973575
chr4	155469114	156215357	746244	*	0.121855	Tmem52	chr4-156215218-156215496	3.96079	3.73514e-05	Tmem52 chr4-156215218-156215496
chr4	155480692	155624854	144163	*	0.0622816	Cdk11b	chr4-155480513-155480870	2.7675	0.00282437	Cdk11b chr4-155480513-155480870
chr4	155480692	155645408	164717	*	0.0612826	Gm10563	chr4-155480513-155480870	2.71871	0.00327685	Gm10563 chr4-155480513-155480870
chr4	155480692	155653384	172693	*	0.0514282	Mmp23	chr4-155480513-155480870	1.84754	0.0323344	Mmp23 chr4-155480513-155480870
chr4	155480692	155774698	294007	*	0.0572521	Vwa1	chr4-155480513-155480870	1.91518	0.0277349	Vwa1 chr4-155480513-155480870
chr4	155480692	155831272	350581	*	0.0583849	Aurkaip1	chr4-155480513-155480870	2.46866	0.00678091	Aurkaip1 chr4-155480513-155480870
chr4	155480692	156203304	722613	*	0.0553601	AW011738	chr4-155480513-155480870	2.95231	0.00157701	AW011738 chr4-155480513-155480870
chr4	155481561	155694342	212782	*	0.0837211	B930041F14Rik	chr4-155481063-155482058	2.36422	0.00903396	B930041F14Rik chr4-155481063-155482058
chr4	155481561	155891781	410221	*	0.0770301	Pusl1	chr4-155481063-155482058	2.09287	0.0181804	Pusl1 chr4-155481063-155482058
chr4	155481561	155891822	410262	*	0.0777422	Acap3	chr4-155481063-155482058	1.90993	0.0280711	Acap3 chr4-155481063-155482058
chr4	155491361	155491627	267	*	0.618337	Gnb1	chr4-155490611-155492642	18.0208	6.68552e-73	Gnb1 chr4-155490611-155492642
chr4	155491361	155502087	10727	*	0.120406	Gnb1	chr4-155501783-155502390	4.37799	5.98883e-06	Gnb1 chr4-155501783-155502390
chr4	155491361	155505233	13873	*	0.132234	Gnb1	chr4-155505062-155505404	5.46637	2.2967e-08	Gnb1 chr4-155505062-155505404
chr4	155491361	155517100	25740	*	0.103064	Gnb1	chr4-155516876-155517323	3.7449	9.0232e-05	Gnb1 chr4-155516876-155517323
chr4	155491361	155518121	26761	*	0.139488	Gnb1	chr4-155517868-155518373	5.2485	7.66694e-08	Gnb1 chr4-155517868-155518373
chr4	155491361	155529438	38078	*	0.0909125	Gnb1	chr4-155529298-155529577	3.42547	0.000306874	Gnb1 chr4-155529298-155529577
chr4	155491361	155547319	55959	*	0.0982181	Gnb1	chr4-155547207-155547430	3.95234	3.86949e-05	Gnb1 chr4-155547207-155547430
chr4	155491361	155563303	71943	*	0.0936685	Gnb1	chr4-155562104-155564501	1.92729	0.026972	Gnb1 chr4-155562104-155564501
chr4	155491361	155601441	110081	*	0.0815743	Gnb1	chr4-155600385-155602497	1.86241	0.0312726	Gnb1 chr4-155600385-155602497
chr4	155491361	155669190	177830	*	0.126841	Gnb1	chr4-155668503-155669877	2.42285	0.00769964	Gnb1 chr4-155668503-155669877
chr4	155491361	155700546	209186	*	0.0740972	Gnb1	chr4-155700363-155700728	2.49211	0.00634931	Gnb1 chr4-155700363-155700728
chr4	155491361	155803210	311850	*	0.0920126	Gnb1	chr4-155802319-155804101	2.12367	0.0168489	Gnb1 chr4-155802319-155804101
chr4	155491361	155959334	467974	*	0.0742748	Gnb1	chr4-155959064-155959604	2.3344	0.00978752	Gnb1 chr4-155959064-155959604
chr4	155491361	156109550	618190	*	0.0933204	Gnb1	chr4-156108670-156110430	2.25759	0.0119857	Gnb1 chr4-156108670-156110430
chr4	155491361	156197350	705990	*	0.085765	Gnb1	chr4-156196522-156198178	1.68268	0.0462189	Gnb1 chr4-156196522-156198178
chr4	155491361	156200814	709454	*	0.0883548	Gnb1	chr4-156200661-156200966	3.16786	0.000767833	Gnb1 chr4-156200661-156200966
chr4	155491627	155669198	177572	*	0.107761	Mib2	chr4-155490611-155492642	1.86217	0.0312894	Mib2 chr4-155490611-155492642
chr4	155491627	155761093	269467	*	0.0914696	Atad3a	chr4-155490611-155492642	1.80377	0.0356334	Atad3a chr4-155490611-155492642
chr4	155491627	156200818	709192	*	0.0754693	Isg15	chr4-155490611-155492642	1.8896	0.0294057	Isg15 chr4-155490611-155492642
chr4	155508816	155802878	294063	*	0.0501243	Mrpl20	chr4-155508686-155508946	2.0629	0.0195609	Mrpl20 chr4-155508686-155508946
chr4	155508816	156026164	517349	*	0.0539222	Tnfrsf18	chr4-155508686-155508946	2.69594	0.00350947	Tnfrsf18 chr4-155508686-155508946
chr4	155517100	155774698	257599	*	0.070937	Vwa1	chr4-155516876-155517323	2.38335	0.00857799	Vwa1 chr4-155516876-155517323
chr4	155518121	156109982	591862	*	0.0521458	9430015G10Rik	chr4-155517868-155518373	1.88013	0.030045	9430015G10Rik chr4-155517868-155518373
chr4	155529438	155774698	245261	*	0.108981	Vwa1	chr4-155529298-155529577	3.44304	0.000287606	Vwa1 chr4-155529298-155529577
chr4	155547319	155774698	227380	*	0.0942539	Vwa1	chr4-155547207-155547430	3.56077	0.000184882	Vwa1 chr4-155547207-155547430
chr4	155547319	156200818	653500	*	0.0627875	Isg15	chr4-155547207-155547430	3.07378	0.00105681	Isg15 chr4-155547207-155547430
chr4	155562378	155563303	926	*	0.692572	Nadk	chr4-155562104-155564501	16.0944	1.39634e-58	Nadk chr4-155562104-155564501
chr4	155562378	155568294	5917	*	0.192998	Nadk	chr4-155568082-155568505	8.01436	5.53569e-16	Nadk chr4-155568082-155568505
chr4	155562378	155575095	12718	*	0.082912	Nadk	chr4-155574938-155575251	3.94029	4.06911e-05	Nadk chr4-155574938-155575251
chr4	155562378	155580439	18062	*	0.101816	Nadk	chr4-155580121-155580757	3.98116	3.42905e-05	Nadk chr4-155580121-155580757
chr4	155562378	155582487	20110	*	0.0837295	Nadk	chr4-155582248-155582725	3.72461	9.78101e-05	Nadk chr4-155582248-155582725
chr4	155562378	155601441	39064	*	0.142229	Nadk	chr4-155600385-155602497	3.48536	0.000245736	Nadk chr4-155600385-155602497
chr4	155562378	155624574	62197	*	0.149167	Nadk	chr4-155623817-155625330	3.10122	0.00096362	Nadk chr4-155623817-155625330
chr4	155562378	155803210	240833	*	0.111634	Nadk	chr4-155802319-155804101	2.52696	0.00575269	Nadk chr4-155802319-155804101
chr4	155562378	155847479	285102	*	0.103281	Nadk	chr4-155846799-155848159	1.6657	0.0478862	Nadk chr4-155846799-155848159
chr4	155562378	155959334	396957	*	0.070207	Nadk	chr4-155959064-155959604	2.09593	0.0180442	Nadk chr4-155959064-155959604
chr4	155562378	155992741	430364	*	0.130179	Nadk	chr4-155991696-155993786	1.91872	0.02751	Nadk chr4-155991696-155993786
chr4	155562378	156003979	441602	*	0.0577246	Nadk	chr4-156003262-156004696	1.75041	0.0400234	Nadk chr4-156003262-156004696
chr4	155562378	156021903	459526	*	0.0810747	Nadk	chr4-156021119-156022687	1.90653	0.0282905	Nadk chr4-156021119-156022687
chr4	155562378	156109550	547173	*	0.100281	Nadk	chr4-156108670-156110430	1.98878	0.023363	Nadk chr4-156108670-156110430
chr4	155563303	155601416	38114	*	0.171811	Slc35e2	chr4-155562104-155564501	2.9436	0.00162209	Slc35e2 chr4-155562104-155564501
chr4	155563303	155624854	61552	*	0.14532	Cdk11b	chr4-155562104-155564501	2.39673	0.00827099	Cdk11b chr4-155562104-155564501
chr4	155563303	155645408	82106	*	0.148171	Gm10563	chr4-155562104-155564501	2.62553	0.00432572	Gm10563 chr4-155562104-155564501
chr4	155563303	155669198	105896	*	0.0878665	Mib2	chr4-155562104-155564501	1.89243	0.0292165	Mib2 chr4-155562104-155564501
chr4	155563303	155694342	131040	*	0.125723	B930041F14Rik	chr4-155562104-155564501	3.25708	0.000562828	B930041F14Rik chr4-155562104-155564501
chr4	155563303	155704800	141498	*	0.12085	Ssu72	chr4-155562104-155564501	2.43749	0.00739485	Ssu72 chr4-155562104-155564501
chr4	155563303	155734727	171425	*	0.0901953	1500002C15Rik	chr4-155562104-155564501	2.45742	0.00699693	1500002C15Rik chr4-155562104-155564501
chr4	155563303	155734800	171498	*	0.0936887	Tmem240	chr4-155562104-155564501	2.47468	0.00666786	Tmem240 chr4-155562104-155564501
chr4	155563303	155774698	211396	*	0.0958291	Vwa1	chr4-155562104-155564501	1.7531	0.0397927	Vwa1 chr4-155562104-155564501
chr4	155563303	155785874	222572	*	0.0764051	Tmem88b	chr4-155562104-155564501	1.81477	0.0347794	Tmem88b chr4-155562104-155564501
chr4	155563303	155802878	239576	*	0.124299	Mrpl20	chr4-155562104-155564501	2.73128	0.0031544	Mrpl20 chr4-155562104-155564501
chr4	155563303	155812489	249187	*	0.118885	Ccnl2	chr4-155562104-155564501	2.82193	0.00238676	Ccnl2 chr4-155562104-155564501
chr4	155563303	155831272	267970	*	0.0960778	Aurkaip1	chr4-155562104-155564501	2.06851	0.019296	Aurkaip1 chr4-155562104-155564501
chr4	155563303	155839680	276378	*	0.0903499	Mxra8	chr4-155562104-155564501	2.53655	0.00559753	Mxra8 chr4-155562104-155564501
chr4	155563303	155847402	284100	*	0.131284	Dvl1	chr4-155562104-155564501	2.53243	0.00566379	Dvl1 chr4-155562104-155564501
chr4	155563303	155869440	306138	*	0.109292	Cptp	chr4-155562104-155564501	2.24395	0.0124177	Cptp chr4-155562104-155564501
chr4	155563303	155869546	306244	*	0.123184	Cpsf3l	chr4-155562104-155564501	2.42138	0.00773078	Cpsf3l chr4-155562104-155564501
chr4	155563303	155891781	328479	*	0.0988455	Pusl1	chr4-155562104-155564501	2.27916	0.0113287	Pusl1 chr4-155562104-155564501
chr4	155563303	155891822	328520	*	0.11297	Acap3	chr4-155562104-155564501	1.9795	0.02388	Acap3 chr4-155562104-155564501
chr4	155563303	155943831	380529	*	0.117991	Ube2j2	chr4-155562104-155564501	3.13305	0.000865007	Ube2j2 chr4-155562104-155564501
chr4	155563303	155992649	429347	*	0.136014	B3galt6	chr4-155562104-155564501	2.77055	0.00279807	B3galt6 chr4-155562104-155564501
chr4	155563303	155992872	429570	*	0.148789	Sdf4	chr4-155562104-155564501	2.82239	0.00238339	Sdf4 chr4-155562104-155564501
chr4	155563303	156109982	546680	*	0.119138	9430015G10Rik	chr4-155562104-155564501	2.68707	0.00360413	9430015G10Rik chr4-155562104-155564501
chr4	155563303	156197488	634186	*	0.0967564	Agrn	chr4-155562104-155564501	1.96299	0.0248235	Agrn chr4-155562104-155564501
chr4	155563303	156203304	640002	*	0.0761213	AW011738	chr4-155562104-155564501	2.262	0.0118487	AW011738 chr4-155562104-155564501
chr4	155563303	156234857	671555	*	0.101547	Klhl17	chr4-155562104-155564501	1.78125	0.0374354	Klhl17 chr4-155562104-155564501
chr4	155563303	156255338	692036	*	0.0707888	Samd11	chr4-155562104-155564501	1.839	0.0329574	Samd11 chr4-155562104-155564501
chr4	155568294	155624854	56561	*	0.073003	Cdk11b	chr4-155568082-155568505	2.40361	0.00811699	Cdk11b chr4-155568082-155568505
chr4	155568294	155645408	77115	*	0.0702033	Gm10563	chr4-155568082-155568505	2.10494	0.0176481	Gm10563 chr4-155568082-155568505
chr4	155568294	155790439	222146	*	0.0592361	Ankrd65	chr4-155568082-155568505	2.1262	0.0167434	Ankrd65 chr4-155568082-155568505
chr4	155568294	155869440	301147	*	0.0564909	Cptp	chr4-155568082-155568505	1.78913	0.0367968	Cptp chr4-155568082-155568505
chr4	155568294	155891822	323529	*	0.0625106	Acap3	chr4-155568082-155568505	2.14175	0.0161069	Acap3 chr4-155568082-155568505
chr4	155568294	155992649	424356	*	0.0869844	B3galt6	chr4-155568082-155568505	3.37801	0.000365064	B3galt6 chr4-155568082-155568505
chr4	155568294	155992872	424579	*	0.0865207	Sdf4	chr4-155568082-155568505	3.07619	0.0010483	Sdf4 chr4-155568082-155568505
chr4	155568294	156215868	647575	*	0.0752139	Perm1	chr4-155568082-155568505	3.28079	0.000517579	Perm1 chr4-155568082-155568505
chr4	155571585	155653384	81800	*	0.0951485	Mmp23	chr4-155571348-155571822	3.33182	0.000431398	Mmp23 chr4-155571348-155571822
chr4	155571585	156203304	631720	*	0.0698344	AW011738	chr4-155571348-155571822	2.51396	0.00596919	AW011738 chr4-155571348-155571822
chr4	155571585	156255338	683754	*	0.0676833	Samd11	chr4-155571348-155571822	2.62619	0.00431728	Samd11 chr4-155571348-155571822
chr4	155580439	155704800	124362	*	0.0542468	Ssu72	chr4-155580121-155580757	1.89692	0.0289193	Ssu72 chr4-155580121-155580757
chr4	155580439	156200818	620380	*	0.0515382	Isg15	chr4-155580121-155580757	1.85373	0.0318887	Isg15 chr4-155580121-155580757
chr4	155580439	156203304	622866	*	0.0661034	AW011738	chr4-155580121-155580757	2.58815	0.00482461	AW011738 chr4-155580121-155580757
chr4	155582487	155645408	62922	*	0.0518168	Gm10563	chr4-155582248-155582725	1.99549	0.0229948	Gm10563 chr4-155582248-155582725
chr4	155582487	155785874	203388	*	0.0535047	Tmem88b	chr4-155582248-155582725	1.82435	0.0340496	Tmem88b chr4-155582248-155582725
chr4	155582487	155943831	361345	*	0.0687373	Ube2j2	chr4-155582248-155582725	2.32003	0.0101697	Ube2j2 chr4-155582248-155582725
chr4	155601416	155601441	26	*	0.768344	Slc35e2	chr4-155600385-155602497	18.6639	4.86409e-78	Slc35e2 chr4-155600385-155602497
chr4	155601416	155603971	2556	*	0.211295	Slc35e2	chr4-155603821-155604121	7.76743	4.00461e-15	Slc35e2 chr4-155603821-155604121
chr4	155601416	155624574	23159	*	0.135928	Slc35e2	chr4-155623817-155625330	2.06051	0.019675	Slc35e2 chr4-155623817-155625330
chr4	155601416	155669190	67775	*	0.145918	Slc35e2	chr4-155668503-155669877	2.06034	0.0196829	Slc35e2 chr4-155668503-155669877
chr4	155601416	155692591	91176	*	0.0579004	Slc35e2	chr4-155692468-155692713	2.09809	0.0179487	Slc35e2 chr4-155692468-155692713
chr4	155601416	155700546	99131	*	0.0650605	Slc35e2	chr4-155700363-155700728	1.739	0.0410175	Slc35e2 chr4-155700363-155700728
chr4	155601416	156021903	420488	*	0.108357	Slc35e2	chr4-156021119-156022687	2.75112	0.00296959	Slc35e2 chr4-156021119-156022687
chr4	155601416	156033360	431945	*	0.0885078	Slc35e2	chr4-156032936-156033783	1.72123	0.0426042	Slc35e2 chr4-156032936-156033783
chr4	155601441	155624854	23414	*	0.117767	Cdk11b	chr4-155600385-155602497	2.298	0.010781	Cdk11b chr4-155600385-155602497
chr4	155601441	155645408	43968	*	0.121828	Gm10563	chr4-155600385-155602497	2.20473	0.0137366	Gm10563 chr4-155600385-155602497
chr4	155601441	155653384	51944	*	0.0821003	Mmp23	chr4-155600385-155602497	1.85761	0.0316123	Mmp23 chr4-155600385-155602497
chr4	155601441	155669198	67758	*	0.112746	Mib2	chr4-155600385-155602497	2.89467	0.00189776	Mib2 chr4-155600385-155602497
chr4	155601441	155704800	103360	*	0.106248	Ssu72	chr4-155600385-155602497	2.45427	0.00705853	Ssu72 chr4-155600385-155602497
chr4	155601441	155734727	133287	*	0.0876331	1500002C15Rik	chr4-155600385-155602497	2.69055	0.00356669	1500002C15Rik chr4-155600385-155602497
chr4	155601441	155734800	133360	*	0.0938756	Tmem240	chr4-155600385-155602497	2.6237	0.00434907	Tmem240 chr4-155600385-155602497
chr4	155601441	155774698	173258	*	0.0949943	Vwa1	chr4-155600385-155602497	2.11732	0.0171165	Vwa1 chr4-155600385-155602497
chr4	155601441	155790439	188999	*	0.0564939	Ankrd65	chr4-155600385-155602497	1.73083	0.0417409	Ankrd65 chr4-155600385-155602497
chr4	155601441	155831272	229832	*	0.11408	Aurkaip1	chr4-155600385-155602497	2.82143	0.00239054	Aurkaip1 chr4-155600385-155602497
chr4	155601441	155847402	245962	*	0.118661	Dvl1	chr4-155600385-155602497	2.11873	0.0170567	Dvl1 chr4-155600385-155602497
chr4	155601441	155863362	261922	*	0.0632811	Tas1r3	chr4-155600385-155602497	2.11559	0.0171898	Tas1r3 chr4-155600385-155602497
chr4	155601441	155869440	268000	*	0.110142	Cptp	chr4-155600385-155602497	2.48617	0.00645627	Cptp chr4-155600385-155602497
chr4	155601441	155869546	268106	*	0.115309	Cpsf3l	chr4-155600385-155602497	2.84583	0.00221482	Cpsf3l chr4-155600385-155602497
chr4	155601441	155891822	290382	*	0.0984623	Acap3	chr4-155600385-155602497	2.08466	0.0185503	Acap3 chr4-155600385-155602497
chr4	155601441	155943831	342391	*	0.0848635	Ube2j2	chr4-155600385-155602497	2.31864	0.0102072	Ube2j2 chr4-155600385-155602497
chr4	155601441	155992649	391209	*	0.0955097	B3galt6	chr4-155600385-155602497	1.96327	0.0248071	B3galt6 chr4-155600385-155602497
chr4	155601441	155992872	391432	*	0.11745	Sdf4	chr4-155600385-155602497	2.22303	0.0131069	Sdf4 chr4-155600385-155602497
chr4	155601441	156026164	424724	*	0.0559136	Tnfrsf18	chr4-155600385-155602497	1.88281	0.0298631	Tnfrsf18 chr4-155600385-155602497
chr4	155601441	156109982	508542	*	0.0884889	9430015G10Rik	chr4-155600385-155602497	1.78933	0.036781	9430015G10Rik chr4-155600385-155602497
chr4	155601441	156203304	601864	*	0.0659114	AW011738	chr4-155600385-155602497	1.84053	0.0328451	AW011738 chr4-155600385-155602497
chr4	155601441	156234857	633417	*	0.123408	Klhl17	chr4-155600385-155602497	2.9837	0.00142393	Klhl17 chr4-155600385-155602497
chr4	155601441	156236010	634570	*	0.132728	Noc2l	chr4-155600385-155602497	3.07157	0.00106468	Noc2l chr4-155600385-155602497
chr4	155603971	155624854	20884	*	0.0594099	Cdk11b	chr4-155603821-155604121	1.65487	0.0489753	Cdk11b chr4-155603821-155604121
chr4	155603971	155839680	235710	*	0.0510462	Mxra8	chr4-155603821-155604121	2.28094	0.011276	Mxra8 chr4-155603821-155604121
chr4	155603971	156234857	630887	*	0.0704252	Klhl17	chr4-155603821-155604121	2.30226	0.0106603	Klhl17 chr4-155603821-155604121
chr4	155603971	156236010	632040	*	0.0730938	Noc2l	chr4-155603821-155604121	2.21477	0.013388	Noc2l chr4-155603821-155604121
chr4	155624574	155653384	28811	*	0.0772251	Mmp23	chr4-155623817-155625330	1.76838	0.0384989	Mmp23 chr4-155623817-155625330
chr4	155624574	155704800	80227	*	0.154655	Ssu72	chr4-155623817-155625330	3.58046	0.000171492	Ssu72 chr4-155623817-155625330
chr4	155624574	155774698	150125	*	0.118491	Vwa1	chr4-155623817-155625330	2.781	0.00270955	Vwa1 chr4-155623817-155625330
chr4	155624574	155831272	206699	*	0.096954	Aurkaip1	chr4-155623817-155625330	2.12575	0.0167619	Aurkaip1 chr4-155623817-155625330
chr4	155624574	155847402	222829	*	0.138287	Dvl1	chr4-155623817-155625330	2.53327	0.00565025	Dvl1 chr4-155623817-155625330
chr4	155624574	155869440	244867	*	0.10649	Cptp	chr4-155623817-155625330	2.3647	0.00902244	Cptp chr4-155623817-155625330
chr4	155624574	155869546	244973	*	0.120404	Cpsf3l	chr4-155623817-155625330	2.40787	0.00802302	Cpsf3l chr4-155623817-155625330
chr4	155624574	155891781	267208	*	0.0894822	Pusl1	chr4-155623817-155625330	2.17105	0.0149637	Pusl1 chr4-155623817-155625330
chr4	155624574	155891822	267249	*	0.108205	Acap3	chr4-155623817-155625330	2.12306	0.0168742	Acap3 chr4-155623817-155625330
chr4	155624574	155943831	319258	*	0.0808898	Ube2j2	chr4-155623817-155625330	1.7447	0.0405188	Ube2j2 chr4-155623817-155625330
chr4	155624574	155992649	368076	*	0.100931	B3galt6	chr4-155623817-155625330	2.03229	0.0210621	B3galt6 chr4-155623817-155625330
chr4	155624574	155992872	368299	*	0.127697	Sdf4	chr4-155623817-155625330	2.11748	0.0171095	Sdf4 chr4-155623817-155625330
chr4	155624574	156026164	401591	*	0.0775637	Tnfrsf18	chr4-155623817-155625330	2.4039	0.00811051	Tnfrsf18 chr4-155623817-155625330
chr4	155624574	156059414	434841	*	0.0572135	Ttll10	chr4-155623817-155625330	1.77876	0.0376392	Ttll10 chr4-155623817-155625330
chr4	155624574	156109982	485409	*	0.0936821	9430015G10Rik	chr4-155623817-155625330	1.84584	0.0324574	9430015G10Rik chr4-155623817-155625330
chr4	155624574	156197488	572915	*	0.110798	Agrn	chr4-155623817-155625330	2.41762	0.00781121	Agrn chr4-155623817-155625330
chr4	155624574	156234857	610284	*	0.107739	Klhl17	chr4-155623817-155625330	2.25157	0.0121749	Klhl17 chr4-155623817-155625330
chr4	155624574	156236010	611437	*	0.110151	Noc2l	chr4-155623817-155625330	2.15189	0.015703	Noc2l chr4-155623817-155625330
chr4	155624854	155644125	19272	*	0.113289	Cdk11b	chr4-155643992-155644258	4.62068	1.91241e-06	Cdk11b chr4-155643992-155644258
chr4	155624854	155700546	75693	*	0.0600925	Cdk11b	chr4-155700363-155700728	1.73998	0.0409312	Cdk11b chr4-155700363-155700728
chr4	155624854	155705134	80281	*	0.153806	Cdk11b	chr4-155704338-155705929	2.50609	0.00610374	Cdk11b chr4-155704338-155705929
chr4	155624854	155714792	89939	*	0.0540438	Cdk11b	chr4-155714551-155715033	2.41078	0.00795915	Cdk11b chr4-155714551-155715033
chr4	155624854	155721691	96838	*	0.0682189	Cdk11b	chr4-155721356-155722026	1.96137	0.0249179	Cdk11b chr4-155721356-155722026
chr4	155624854	156021903	397050	*	0.109273	Cdk11b	chr4-156021119-156022687	2.41121	0.00794981	Cdk11b chr4-156021119-156022687
chr4	155624854	156067946	443093	*	0.0629576	Cdk11b	chr4-156067346-156068545	1.72598	0.0421758	Cdk11b chr4-156067346-156068545
chr4	155624854	156109550	484697	*	0.100057	Cdk11b	chr4-156108670-156110430	1.79917	0.0359958	Cdk11b chr4-156108670-156110430
chr4	155644125	156236010	591886	*	0.0510587	Noc2l	chr4-155643992-155644258	1.97359	0.0242142	Noc2l chr4-155643992-155644258
chr4	155645408	155669190	23783	*	0.121685	Gm10563	chr4-155668503-155669877	2.02029	0.0216769	Gm10563 chr4-155668503-155669877
chr4	155645408	155700546	55139	*	0.0575414	Gm10563	chr4-155700363-155700728	1.69678	0.0448694	Gm10563 chr4-155700363-155700728
chr4	155645408	155705134	59727	*	0.151691	Gm10563	chr4-155704338-155705929	2.60459	0.00459927	Gm10563 chr4-155704338-155705929
chr4	155645408	155714792	69385	*	0.0504887	Gm10563	chr4-155714551-155715033	1.96978	0.024432	Gm10563 chr4-155714551-155715033
chr4	155645408	155721691	76284	*	0.0700218	Gm10563	chr4-155721356-155722026	2.10706	0.0175562	Gm10563 chr4-155721356-155722026
chr4	155645408	156021903	376496	*	0.107764	Gm10563	chr4-156021119-156022687	2.57217	0.00505323	Gm10563 chr4-156021119-156022687
chr4	155645408	156067946	422539	*	0.0646322	Gm10563	chr4-156067346-156068545	1.91912	0.0274849	Gm10563 chr4-156067346-156068545
chr4	155645408	156101579	456172	*	0.0573004	Gm10563	chr4-156101201-156101957	2.15095	0.0157402	Gm10563 chr4-156101201-156101957
chr4	155645408	156109550	464143	*	0.103007	Gm10563	chr4-156108670-156110430	1.72393	0.0423602	Gm10563 chr4-156108670-156110430
chr4	155652374	155653384	1011	*	0.28323	Mmp23	chr4-155652219-155652529	11.8228	1.4884e-32	Mmp23 chr4-155652219-155652529
chr4	155653384	155654092	709	*	0.815175	Mmp23	chr4-155652900-155655283	24.7052	4.70282e-135	Mmp23 chr4-155652900-155655283
chr4	155653384	155770134	116751	*	0.0941894	Mmp23	chr4-155769653-155770614	1.8635	0.0311962	Mmp23 chr4-155769653-155770614
chr4	155653384	155803210	149827	*	0.0702399	Mmp23	chr4-155802319-155804101	1.69004	0.0455105	Mmp23 chr4-155802319-155804101
chr4	155653384	155959334	305951	*	0.0618511	Mmp23	chr4-155959064-155959604	1.68355	0.0461344	Mmp23 chr4-155959064-155959604
chr4	155653384	156030870	377487	*	0.110151	Mmp23	chr4-156030573-156031167	3.14647	0.00082628	Mmp23 chr4-156030573-156031167
chr4	155653384	156109550	456167	*	0.0773811	Mmp23	chr4-156108670-156110430	1.84251	0.0327006	Mmp23 chr4-156108670-156110430
chr4	155654092	155669198	15107	*	0.279805	Mib2	chr4-155652900-155655283	6.74695	7.54929e-12	Mib2 chr4-155652900-155655283
chr4	155667105	155669198	2094	*	0.125504	Mib2	chr4-155666953-155667257	5.37797	3.76646e-08	Mib2 chr4-155666953-155667257
chr4	155667105	155761093	93989	*	0.0653315	Atad3a	chr4-155666953-155667257	2.40422	0.00810355	Atad3a chr4-155666953-155667257
chr4	155667105	155812489	145385	*	0.0535729	Ccnl2	chr4-155666953-155667257	2.09986	0.0178705	Ccnl2 chr4-155666953-155667257
chr4	155669190	155669198	9	*	0.691876	Mib2	chr4-155668503-155669877	17.9131	4.66135e-72	Mib2 chr4-155668503-155669877
chr4	155669190	155694342	25153	*	0.091576	B930041F14Rik	chr4-155668503-155669877	1.83415	0.0333162	B930041F14Rik chr4-155668503-155669877
chr4	155669190	155812489	143300	*	0.0934364	Ccnl2	chr4-155668503-155669877	1.73878	0.0410366	Ccnl2 chr4-155668503-155669877
chr4	155669190	155847402	178213	*	0.125181	Dvl1	chr4-155668503-155669877	1.86836	0.0308557	Dvl1 chr4-155668503-155669877
chr4	155669190	155992649	323460	*	0.110189	B3galt6	chr4-155668503-155669877	1.673	0.0471638	B3galt6 chr4-155668503-155669877
chr4	155669190	156215868	546679	*	0.0538477	Perm1	chr4-155668503-155669877	1.70372	0.0442168	Perm1 chr4-155668503-155669877
chr4	155669198	155821152	151955	*	0.0722652	Mib2	chr4-155820945-155821358	2.62212	0.00436925	Mib2 chr4-155820945-155821358
chr4	155669198	156021903	352706	*	0.0857991	Mib2	chr4-156021119-156022687	2.55817	0.0052612	Mib2 chr4-156021119-156022687
chr4	155669198	156030870	361673	*	0.0733461	Mib2	chr4-156030573-156031167	1.66458	0.0479986	Mib2 chr4-156030573-156031167
chr4	155669198	156033360	364163	*	0.0831839	Mib2	chr4-156032936-156033783	2.26935	0.0116235	Mib2 chr4-156032936-156033783
chr4	155669198	156109550	440353	*	0.088668	Mib2	chr4-156108670-156110430	2.20846	0.0136061	Mib2 chr4-156108670-156110430
chr4	155676028	155812489	136462	*	0.0703368	Ccnl2	chr4-155675677-155676379	2.86318	0.00209705	Ccnl2 chr4-155675677-155676379
chr4	155683856	155790439	106584	*	0.0731589	Ankrd65	chr4-155683699-155684012	2.8111	0.00246862	Ankrd65 chr4-155683699-155684012
chr4	155683856	155992649	308794	*	0.0575915	B3galt6	chr4-155683699-155684012	2.33362	0.0098078	B3galt6 chr4-155683699-155684012
chr4	155683856	156236010	552155	*	0.063381	Noc2l	chr4-155683699-155684012	2.36933	0.00891021	Noc2l chr4-155683699-155684012
chr4	155687690	155802878	115189	*	0.0593681	Mrpl20	chr4-155687284-155688095	1.70545	0.0440552	Mrpl20 chr4-155687284-155688095
chr4	155687690	156228542	540853	*	0.115949	Plekhn1	chr4-155687284-155688095	2.39392	0.00833477	Plekhn1 chr4-155687284-155688095
chr4	155692591	155694342	1752	*	0.157383	B930041F14Rik	chr4-155692468-155692713	7.23168	2.3853e-13	B930041F14Rik chr4-155692468-155692713
chr4	155692591	155790439	97849	*	0.0684738	Ankrd65	chr4-155692468-155692713	2.5777	0.00497305	Ankrd65 chr4-155692468-155692713
chr4	155692591	155812489	119899	*	0.0658986	Ccnl2	chr4-155692468-155692713	2.89506	0.00189542	Ccnl2 chr4-155692468-155692713
chr4	155694342	155694630	289	*	0.807006	B930041F14Rik	chr4-155693963-155695296	22.0785	2.54314e-108	B930041F14Rik chr4-155693963-155695296
chr4	155694342	155775457	81116	*	0.0574276	B930041F14Rik	chr4-155775322-155775591	2.23204	0.0128062	B930041F14Rik chr4-155775322-155775591
chr4	155694342	155869388	175047	*	0.103361	B930041F14Rik	chr4-155868600-155870175	1.97674	0.0240354	B930041F14Rik chr4-155868600-155870175
chr4	155694342	155891979	197638	*	0.100585	B930041F14Rik	chr4-155891010-155892948	1.69534	0.0450058	B930041F14Rik chr4-155891010-155892948
chr4	155694342	155992741	298400	*	0.109509	B930041F14Rik	chr4-155991696-155993786	2.10753	0.017536	B930041F14Rik chr4-155991696-155993786
chr4	155694342	156003979	309638	*	0.0879699	B930041F14Rik	chr4-156003262-156004696	2.61309	0.00448633	B930041F14Rik chr4-156003262-156004696
chr4	155694342	156021903	327562	*	0.0855646	B930041F14Rik	chr4-156021119-156022687	2.66066	0.00389934	B930041F14Rik chr4-156021119-156022687
chr4	155694342	156026239	331898	*	0.0716138	B930041F14Rik	chr4-156025945-156026533	1.80497	0.0355395	B930041F14Rik chr4-156025945-156026533
chr4	155694342	156200814	506473	*	0.0569422	B930041F14Rik	chr4-156200661-156200966	1.74232	0.0407263	B930041F14Rik chr4-156200661-156200966
chr4	155694630	155790439	95810	*	0.0634479	Ankrd65	chr4-155693963-155695296	1.96527	0.0246913	Ankrd65 chr4-155693963-155695296
chr4	155694630	155863362	168733	*	0.0725556	Tas1r3	chr4-155693963-155695296	2.0154	0.0219312	Tas1r3 chr4-155693963-155695296
chr4	155694630	155869440	174811	*	0.101813	Cptp	chr4-155693963-155695296	1.65829	0.048629	Cptp chr4-155693963-155695296
chr4	155694630	155869546	174917	*	0.112223	Cpsf3l	chr4-155693963-155695296	1.97019	0.0244083	Cpsf3l chr4-155693963-155695296
chr4	155694630	155891781	197152	*	0.0937878	Pusl1	chr4-155693963-155695296	1.88729	0.0295604	Pusl1 chr4-155693963-155695296
chr4	155694630	155992872	298243	*	0.128559	Sdf4	chr4-155693963-155695296	1.88502	0.0297137	Sdf4 chr4-155693963-155695296
chr4	155694630	156059414	364785	*	0.0884387	Ttll10	chr4-155693963-155695296	2.59517	0.00472723	Ttll10 chr4-155693963-155695296
chr4	155700546	155774698	74153	*	0.0580502	Vwa1	chr4-155700363-155700728	1.91437	0.0277868	Vwa1 chr4-155700363-155700728
chr4	155700546	155831272	130727	*	0.0571554	Aurkaip1	chr4-155700363-155700728	1.71871	0.0428339	Aurkaip1 chr4-155700363-155700728
chr4	155700546	155891781	191236	*	0.0612682	Pusl1	chr4-155700363-155700728	2.20678	0.0136648	Pusl1 chr4-155700363-155700728
chr4	155700546	155891822	191277	*	0.0634604	Acap3	chr4-155700363-155700728	2.1185	0.0170662	Acap3 chr4-155700363-155700728
chr4	155704800	155705134	335	*	0.749441	Ssu72	chr4-155704338-155705929	18.0317	5.49372e-73	Ssu72 chr4-155704338-155705929
chr4	155704800	155711759	6960	*	0.0910452	Ssu72	chr4-155711647-155711871	3.80328	7.13953e-05	Ssu72 chr4-155711647-155711871
chr4	155704800	155714792	9993	*	0.0582864	Ssu72	chr4-155714551-155715033	2.38681	0.00849773	Ssu72 chr4-155714551-155715033
chr4	155704800	155721691	16892	*	0.223338	Ssu72	chr4-155721356-155722026	8.85795	4.07494e-19	Ssu72 chr4-155721356-155722026
chr4	155704800	155831687	126888	*	0.126031	Ssu72	chr4-155831075-155832299	2.84504	0.00222031	Ssu72 chr4-155831075-155832299
chr4	155704800	155847479	142680	*	0.112951	Ssu72	chr4-155846799-155848159	2.0138	0.0220152	Ssu72 chr4-155846799-155848159
chr4	155704800	155891979	187180	*	0.114606	Ssu72	chr4-155891010-155892948	1.69913	0.0446476	Ssu72 chr4-155891010-155892948
chr4	155704800	155904497	199698	*	0.0600413	Ssu72	chr4-155904340-155904653	2.22765	0.012952	Ssu72 chr4-155904340-155904653
chr4	155704800	156021903	317104	*	0.0816113	Ssu72	chr4-156021119-156022687	2.05227	0.0200715	Ssu72 chr4-156021119-156022687
chr4	155704800	156109550	404751	*	0.0932857	Ssu72	chr4-156108670-156110430	1.74298	0.0406685	Ssu72 chr4-156108670-156110430
chr4	155704800	156200814	496015	*	0.0679232	Ssu72	chr4-156200661-156200966	2.21098	0.0135187	Ssu72 chr4-156200661-156200966
chr4	155705134	155734727	29594	*	0.080475	1500002C15Rik	chr4-155704338-155705929	1.79465	0.0363549	1500002C15Rik chr4-155704338-155705929
chr4	155705134	155734800	29667	*	0.0800451	Tmem240	chr4-155704338-155705929	1.7157	0.0431085	Tmem240 chr4-155704338-155705929
chr4	155705134	155812489	107356	*	0.0844488	Ccnl2	chr4-155704338-155705929	1.69682	0.0448658	Ccnl2 chr4-155704338-155705929
chr4	155705134	155831272	126139	*	0.144161	Aurkaip1	chr4-155704338-155705929	2.96699	0.00150364	Aurkaip1 chr4-155704338-155705929
chr4	155705134	155847402	142269	*	0.122187	Dvl1	chr4-155704338-155705929	1.8784	0.0301634	Dvl1 chr4-155704338-155705929
chr4	155705134	155891781	186648	*	0.101496	Pusl1	chr4-155704338-155705929	2.15104	0.0157364	Pusl1 chr4-155704338-155705929
chr4	155705134	155891822	186689	*	0.112659	Acap3	chr4-155704338-155705929	1.71016	0.0436183	Acap3 chr4-155704338-155705929
chr4	155705134	156026164	321031	*	0.0580555	Tnfrsf18	chr4-155704338-155705929	1.65284	0.0491817	Tnfrsf18 chr4-155704338-155705929
chr4	155705134	156200818	495685	*	0.0911933	Isg15	chr4-155704338-155705929	2.45599	0.00702482	Isg15 chr4-155704338-155705929
chr4	155705134	156203304	498171	*	0.0720402	AW011738	chr4-155704338-155705929	1.80228	0.0357504	AW011738 chr4-155704338-155705929
chr4	155705134	156234857	529724	*	0.101915	Klhl17	chr4-155704338-155705929	1.87724	0.0302424	Klhl17 chr4-155704338-155705929
chr4	155711759	155761093	49335	*	0.0603286	Atad3a	chr4-155711647-155711871	2.74038	0.00306845	Atad3a chr4-155711647-155711871
chr4	155711759	155891781	180023	*	0.0538295	Pusl1	chr4-155711647-155711871	2.43591	0.00742725	Pusl1 chr4-155711647-155711871
chr4	155711759	155891822	180064	*	0.0572414	Acap3	chr4-155711647-155711871	2.49174	0.006356	Acap3 chr4-155711647-155711871
chr4	155711759	155992649	280891	*	0.0521355	B3galt6	chr4-155711647-155711871	2.05913	0.0197411	B3galt6 chr4-155711647-155711871
chr4	155714792	156059414	344623	*	0.0598446	Ttll10	chr4-155714551-155715033	2.4661	0.00682975	Ttll10 chr4-155714551-155715033
chr4	155721691	155774698	53008	*	0.0784471	Vwa1	chr4-155721356-155722026	2.15676	0.0155121	Vwa1 chr4-155721356-155722026
chr4	155721691	155812489	90799	*	0.0736067	Ccnl2	chr4-155721356-155722026	2.62391	0.00434628	Ccnl2 chr4-155721356-155722026
chr4	155721691	156203304	481614	*	0.0630272	AW011738	chr4-155721356-155722026	2.13234	0.0164896	AW011738 chr4-155721356-155722026
chr4	155734727	155734993	267	*	0.854683	1500002C15Rik	chr4-155733977-155736009	28.0467	2.1889e-173	1500002C15Rik chr4-155733977-155736009
chr4	155734727	156021903	287177	*	0.0541421	1500002C15Rik	chr4-156021119-156022687	1.64987	0.0494846	1500002C15Rik chr4-156021119-156022687
chr4	155734800	155734993	194	*	0.835613	Tmem240	chr4-155733977-155736009	26.9358	4.18735e-160	Tmem240 chr4-155733977-155736009
chr4	155734800	156021903	287104	*	0.0575853	Tmem240	chr4-156021119-156022687	1.89775	0.0288646	Tmem240 chr4-156021119-156022687
chr4	155734800	156033360	298561	*	0.0665756	Tmem240	chr4-156032936-156033783	1.91489	0.0277535	Tmem240 chr4-156032936-156033783
chr4	155734993	156215868	480876	*	0.0562834	Perm1	chr4-155733977-155736009	1.9213	0.0273472	Perm1 chr4-155733977-155736009
chr4	155749439	156228542	479104	*	0.0778194	Plekhn1	chr4-155749300-155749578	1.66877	0.047582	Plekhn1 chr4-155749300-155749578
chr4	155760036	155761093	1058	*	0.257742	Atad3a	chr4-155759870-155760202	11.3286	4.73466e-30	Atad3a chr4-155759870-155760202
chr4	155760036	155774698	14663	*	0.0903976	Vwa1	chr4-155759870-155760202	2.62494	0.00433322	Vwa1 chr4-155759870-155760202
chr4	155760036	155847402	87367	*	0.0632731	Dvl1	chr4-155759870-155760202	1.77233	0.0381701	Dvl1 chr4-155759870-155760202
chr4	155760036	155891781	131746	*	0.0573866	Pusl1	chr4-155759870-155760202	1.97431	0.0241732	Pusl1 chr4-155759870-155760202
chr4	155760036	155891822	131787	*	0.0691068	Acap3	chr4-155759870-155760202	2.40309	0.00812866	Acap3 chr4-155759870-155760202
chr4	155761093	155761174	82	*	0.780693	Atad3a	chr4-155760356-155761991	24.321	5.87655e-131	Atad3a chr4-155760356-155761991
chr4	155761093	155847479	86387	*	0.0834079	Atad3a	chr4-155846799-155848159	1.71853	0.0428502	Atad3a chr4-155846799-155848159
chr4	155761093	155881459	120367	*	0.0503324	Atad3a	chr4-155881310-155881608	2.02491	0.0214385	Atad3a chr4-155881310-155881608
chr4	155761093	155909293	148201	*	0.0513578	Atad3a	chr4-155909099-155909486	2.34118	0.0096115	Atad3a chr4-155909099-155909486
chr4	155761093	156197350	436258	*	0.0805128	Atad3a	chr4-156196522-156198178	1.81292	0.0349218	Atad3a chr4-156196522-156198178
chr4	155761093	156200814	439722	*	0.0707292	Atad3a	chr4-156200661-156200966	2.6803	0.00367784	Atad3a chr4-156200661-156200966
chr4	155770134	155774698	4565	*	0.636392	Vwa1	chr4-155769653-155770614	16.4074	8.45938e-61	Vwa1 chr4-155769653-155770614
chr4	155774642	155774698	57	*	0.58497	Vwa1	chr4-155774106-155775178	16.6798	9.19479e-63	Vwa1 chr4-155774106-155775178
chr4	155774698	155775457	760	*	0.201995	Vwa1	chr4-155775322-155775591	7.07694	7.36858e-13	Vwa1 chr4-155775322-155775591
chr4	155774698	155803210	28513	*	0.0918704	Vwa1	chr4-155802319-155804101	1.8295	0.0336627	Vwa1 chr4-155802319-155804101
chr4	155774698	155831687	56990	*	0.0947045	Vwa1	chr4-155831075-155832299	2.1013	0.0178075	Vwa1 chr4-155831075-155832299
chr4	155774698	155973306	198609	*	0.0639421	Vwa1	chr4-155973036-155973575	2.19667	0.0140219	Vwa1 chr4-155973036-155973575
chr4	155774698	156067946	293249	*	0.068649	Vwa1	chr4-156067346-156068545	1.81262	0.0349453	Vwa1 chr4-156067346-156068545
chr4	155774698	156228629	453932	*	0.0609332	Vwa1	chr4-156228293-156228965	1.64783	0.0496935	Vwa1 chr4-156228293-156228965
chr4	155775457	155785874	10418	*	0.0707796	Tmem88b	chr4-155775322-155775591	2.43675	0.00740993	Tmem88b chr4-155775322-155775591
chr4	155775457	156234857	459401	*	0.0622758	Klhl17	chr4-155775322-155775591	2.28523	0.0111496	Klhl17 chr4-155775322-155775591
chr4	155775457	156236010	460554	*	0.0728035	Noc2l	chr4-155775322-155775591	2.86801	0.00206533	Noc2l chr4-155775322-155775591
chr4	155784240	155785874	1635	*	0.860521	Tmem88b	chr4-155783644-155784835	30.9972	2.93967e-211	Tmem88b chr4-155783644-155784835
chr4	155784240	155869440	85201	*	0.0992656	Cptp	chr4-155783644-155784835	1.90502	0.028389	Cptp chr4-155783644-155784835
chr4	155784240	155869546	85307	*	0.0933562	Cpsf3l	chr4-155783644-155784835	1.71798	0.0429006	Cpsf3l chr4-155783644-155784835
chr4	155785874	155847479	61606	*	0.0737238	Tmem88b	chr4-155846799-155848159	1.73959	0.0409656	Tmem88b chr4-155846799-155848159
chr4	155785874	155869388	83515	*	0.103639	Tmem88b	chr4-155868600-155870175	2.96899	0.00149388	Tmem88b chr4-155868600-155870175
chr4	155790439	155869388	78950	*	0.0545247	Ankrd65	chr4-155868600-155870175	1.82268	0.0341757	Ankrd65 chr4-155868600-155870175
chr4	155790439	155909293	118855	*	0.0815888	Ankrd65	chr4-155909099-155909486	3.78451	7.70074e-05	Ankrd65 chr4-155909099-155909486
chr4	155790439	155943813	153375	*	0.0526261	Ankrd65	chr4-155942932-155944693	1.66589	0.0478679	Ankrd65 chr4-155942932-155944693
chr4	155790439	156070338	279900	*	0.0935351	Ankrd65	chr4-156069765-156070910	3.61318	0.000151234	Ankrd65 chr4-156069765-156070910
chr4	155790439	156234181	443743	*	0.0532664	Ankrd65	chr4-156233923-156234438	1.71447	0.0432211	Ankrd65 chr4-156233923-156234438
chr4	155790439	156235928	445490	*	0.0611185	Ankrd65	chr4-156235354-156236502	1.86253	0.0312639	Ankrd65 chr4-156235354-156236502
chr4	155802878	155812393	9516	*	0.0926252	Mrpl20	chr4-155811606-155813180	1.70176	0.0444002	Mrpl20 chr4-155811606-155813180
chr4	155802878	155833930	31053	*	0.0706303	Mrpl20	chr4-155833667-155834193	2.20966	0.0135645	Mrpl20 chr4-155833667-155834193
chr4	155802878	156008487	205610	*	0.0667729	Mrpl20	chr4-156008106-156008868	2.33048	0.00989045	Mrpl20 chr4-156008106-156008868
chr4	155802878	156013763	210886	*	0.0740447	Mrpl20	chr4-156013459-156014066	2.35736	0.00920276	Mrpl20 chr4-156013459-156014066
chr4	155802878	156227979	425102	*	0.0585469	Mrpl20	chr4-156227876-156228081	2.01876	0.0217561	Mrpl20 chr4-156227876-156228081
chr4	155803210	155847402	44193	*	0.103657	Dvl1	chr4-155802319-155804101	2.21197	0.0134842	Dvl1 chr4-155802319-155804101
chr4	155803210	155891781	88572	*	0.0729302	Pusl1	chr4-155802319-155804101	1.83184	0.0334879	Pusl1 chr4-155802319-155804101
chr4	155803210	155891822	88613	*	0.0830118	Acap3	chr4-155802319-155804101	1.67615	0.0468541	Acap3 chr4-155802319-155804101
chr4	155803210	155943831	140622	*	0.0810848	Ube2j2	chr4-155802319-155804101	2.16117	0.0153412	Ube2j2 chr4-155802319-155804101
chr4	155803210	155992872	189663	*	0.10347	Sdf4	chr4-155802319-155804101	1.98301	0.0236829	Sdf4 chr4-155802319-155804101
chr4	155803210	156013843	210634	*	0.0528894	Tnfrsf4	chr4-155802319-155804101	1.92206	0.0272993	Tnfrsf4 chr4-155802319-155804101
chr4	155812393	155812489	97	*	0.745325	Ccnl2	chr4-155811606-155813180	20.6899	2.13512e-95	Ccnl2 chr4-155811606-155813180
chr4	155812393	155869440	57048	*	0.125613	Cptp	chr4-155811606-155813180	2.07151	0.0191556	Cptp chr4-155811606-155813180
chr4	155812393	155992872	180480	*	0.135033	Sdf4	chr4-155811606-155813180	1.89703	0.028912	Sdf4 chr4-155811606-155813180
chr4	155812489	155821152	8664	*	0.186365	Ccnl2	chr4-155820945-155821358	8.16285	1.63601e-16	Ccnl2 chr4-155820945-155821358
chr4	155812489	155869388	56900	*	0.107631	Ccnl2	chr4-155868600-155870175	2.0798	0.0187717	Ccnl2 chr4-155868600-155870175
chr4	155812489	156109550	297062	*	0.0828819	Ccnl2	chr4-156108670-156110430	2.20823	0.013614	Ccnl2 chr4-156108670-156110430
chr4	155812489	156215357	402869	*	0.0601179	Ccnl2	chr4-156215218-156215496	2.98733	0.00140714	Ccnl2 chr4-156215218-156215496
chr4	155821152	155831272	10121	*	0.0556539	Aurkaip1	chr4-155820945-155821358	1.82845	0.0337411	Aurkaip1 chr4-155820945-155821358
chr4	155821152	155992872	171721	*	0.0643127	Sdf4	chr4-155820945-155821358	1.79593	0.036253	Sdf4 chr4-155820945-155821358
chr4	155821152	156215868	394717	*	0.0732337	Perm1	chr4-155820945-155821358	2.77977	0.0027199	Perm1 chr4-155820945-155821358
chr4	155831272	155833930	2659	*	0.0630752	Aurkaip1	chr4-155833667-155834193	1.8098	0.0351634	Aurkaip1 chr4-155833667-155834193
chr4	155831272	156021903	190632	*	0.0777022	Aurkaip1	chr4-156021119-156022687	2.0246	0.0214544	Aurkaip1 chr4-156021119-156022687
chr4	155831272	156109550	278279	*	0.132328	Aurkaip1	chr4-156108670-156110430	2.9982	0.00135791	Aurkaip1 chr4-156108670-156110430
chr4	155831272	156197350	366079	*	0.109694	Aurkaip1	chr4-156196522-156198178	2.19811	0.0139706	Aurkaip1 chr4-156196522-156198178
chr4	155831687	155869440	37754	*	0.0963486	Cptp	chr4-155831075-155832299	1.66819	0.047639	Cptp chr4-155831075-155832299
chr4	155831687	156109982	278296	*	0.111588	9430015G10Rik	chr4-155831075-155832299	2.00469	0.0224981	9430015G10Rik chr4-155831075-155832299
chr4	155831687	156197488	365802	*	0.124547	Agrn	chr4-155831075-155832299	2.49608	0.0062787	Agrn chr4-155831075-155832299
chr4	155831687	156234857	403171	*	0.097225	Klhl17	chr4-155831075-155832299	1.67301	0.0471627	Klhl17 chr4-155831075-155832299
chr4	155831687	156236010	404324	*	0.0930518	Noc2l	chr4-155831075-155832299	1.71886	0.0428199	Noc2l chr4-155831075-155832299
chr4	155833930	156203304	369375	*	0.0669804	AW011738	chr4-155833667-155834193	2.48093	0.00655206	AW011738 chr4-155833667-155834193
chr4	155839680	155841235	1556	*	0.771766	Mxra8	chr4-155840343-155842127	23.6125	1.4349e-123	Mxra8 chr4-155840343-155842127
chr4	155839680	155891979	52300	*	0.0813567	Mxra8	chr4-155891010-155892948	1.75281	0.0398173	Mxra8 chr4-155891010-155892948
chr4	155839680	155894378	54699	*	0.0558747	Mxra8	chr4-155894192-155894563	1.75094	0.0399778	Mxra8 chr4-155894192-155894563
chr4	155839680	156109550	269871	*	0.0811892	Mxra8	chr4-156108670-156110430	2.39686	0.00826814	Mxra8 chr4-156108670-156110430
chr4	155847402	155847479	78	*	0.757153	Dvl1	chr4-155846799-155848159	18.5875	2.03002e-77	Dvl1 chr4-155846799-155848159
chr4	155847402	155881459	34058	*	0.0588409	Dvl1	chr4-155881310-155881608	2.28074	0.0112818	Dvl1 chr4-155881310-155881608
chr4	155847402	156197350	349949	*	0.107178	Dvl1	chr4-156196522-156198178	1.9423	0.0260505	Dvl1 chr4-156196522-156198178
chr4	155847402	156200814	353413	*	0.0976817	Dvl1	chr4-156200661-156200966	3.16431	0.000777257	Dvl1 chr4-156200661-156200966
chr4	155847479	155891781	44303	*	0.0971654	Pusl1	chr4-155846799-155848159	1.68003	0.0464761	Pusl1 chr4-155846799-155848159
chr4	155847479	155992649	145171	*	0.107834	B3galt6	chr4-155846799-155848159	1.88232	0.0298965	B3galt6 chr4-155846799-155848159
chr4	155847479	156197488	350010	*	0.101989	Agrn	chr4-155846799-155848159	1.82852	0.0337356	Agrn chr4-155846799-155848159
chr4	155847479	156200818	353340	*	0.0771563	Isg15	chr4-155846799-155848159	1.79061	0.0366781	Isg15 chr4-155846799-155848159
chr4	155847479	156255338	407860	*	0.075265	Samd11	chr4-155846799-155848159	1.93517	0.0264845	Samd11 chr4-155846799-155848159
chr4	155859487	155863362	3876	*	0.418514	Tas1r3	chr4-155859375-155859599	16.7173	4.90351e-63	Tas1r3 chr4-155859375-155859599
chr4	155859487	155943831	84345	*	0.0743737	Ube2j2	chr4-155859375-155859599	2.93006	0.00169446	Ube2j2 chr4-155859375-155859599
chr4	155863362	155869388	6027	*	0.0637102	Tas1r3	chr4-155868600-155870175	1.87445	0.0304342	Tas1r3 chr4-155868600-155870175
chr4	155863362	155881459	18098	*	0.0697668	Tas1r3	chr4-155881310-155881608	2.88443	0.00196061	Tas1r3 chr4-155881310-155881608
chr4	155869388	155869440	53	*	0.83638	Cptp	chr4-155868600-155870175	19.9455	8.20198e-89	Cptp chr4-155868600-155870175
chr4	155869388	155869546	159	*	0.812124	Cpsf3l	chr4-155868600-155870175	18.2158	1.93312e-74	Cpsf3l chr4-155868600-155870175
chr4	155869388	156059414	190027	*	0.0637658	Ttll10	chr4-155868600-155870175	1.66025	0.0484322	Ttll10 chr4-155868600-155870175
chr4	155869388	156197488	328101	*	0.104327	Agrn	chr4-155868600-155870175	1.65957	0.0485002	Agrn chr4-155868600-155870175
chr4	155869440	156021903	152464	*	0.110794	Cptp	chr4-156021119-156022687	3.21295	0.000656889	Cptp chr4-156021119-156022687
chr4	155869440	156109550	240111	*	0.105912	Cptp	chr4-156108670-156110430	2.73933	0.00307825	Cptp chr4-156108670-156110430
chr4	155869440	156197350	327911	*	0.107056	Cptp	chr4-156196522-156198178	2.13843	0.0162411	Cptp chr4-156196522-156198178
chr4	155869546	155881459	11914	*	0.111407	Cpsf3l	chr4-155881310-155881608	4.92836	4.14605e-07	Cpsf3l chr4-155881310-155881608
chr4	155869546	156021903	152358	*	0.11511	Cpsf3l	chr4-156021119-156022687	3.7276	9.66578e-05	Cpsf3l chr4-156021119-156022687
chr4	155869546	156109550	240005	*	0.118454	Cpsf3l	chr4-156108670-156110430	2.7741	0.00276771	Cpsf3l chr4-156108670-156110430
chr4	155869546	156197350	327805	*	0.104658	Cpsf3l	chr4-156196522-156198178	1.87798	0.0301923	Cpsf3l chr4-156196522-156198178
chr4	155881459	156203304	321846	*	0.0546244	AW011738	chr4-155881310-155881608	2.83053	0.00232357	AW011738 chr4-155881310-155881608
chr4	155891781	155891979	199	*	0.755863	Pusl1	chr4-155891010-155892948	19.2903	3.24163e-83	Pusl1 chr4-155891010-155892948
chr4	155891781	155992741	100961	*	0.146147	Pusl1	chr4-155991696-155993786	2.84336	0.00223203	Pusl1 chr4-155991696-155993786
chr4	155891781	156070338	178558	*	0.0640063	Pusl1	chr4-156069765-156070910	1.97557	0.0241016	Pusl1 chr4-156069765-156070910
chr4	155891781	156109550	217770	*	0.0923	Pusl1	chr4-156108670-156110430	2.39817	0.00823851	Pusl1 chr4-156108670-156110430
chr4	155891822	155891979	158	*	0.734356	Acap3	chr4-155891010-155892948	16.4841	2.38792e-61	Acap3 chr4-155891010-155892948
chr4	155891822	155894378	2557	*	0.162907	Acap3	chr4-155894192-155894563	5.82223	2.90346e-09	Acap3 chr4-155894192-155894563
chr4	155891822	155904497	12676	*	0.0759606	Acap3	chr4-155904340-155904653	3.09463	0.000985288	Acap3 chr4-155904340-155904653
chr4	155891822	155992741	100920	*	0.1494	Acap3	chr4-155991696-155993786	2.5044	0.00613297	Acap3 chr4-155991696-155993786
chr4	155891822	156003979	112158	*	0.0648228	Acap3	chr4-156003262-156004696	2.14743	0.0158797	Acap3 chr4-156003262-156004696
chr4	155891822	156109550	217729	*	0.103336	Acap3	chr4-156108670-156110430	2.44784	0.00718572	Acap3 chr4-156108670-156110430
chr4	155891822	156200814	308993	*	0.0543499	Acap3	chr4-156200661-156200966	1.72054	0.0426674	Acap3 chr4-156200661-156200966
chr4	155891979	155943831	51853	*	0.117086	Ube2j2	chr4-155891010-155892948	2.49585	0.00628283	Ube2j2 chr4-155891010-155892948
chr4	155891979	155992649	100671	*	0.166719	B3galt6	chr4-155891010-155892948	2.84547	0.00221727	B3galt6 chr4-155891010-155892948
chr4	155891979	155992872	100894	*	0.165493	Sdf4	chr4-155891010-155892948	2.48504	0.00647681	Sdf4 chr4-155891010-155892948
chr4	155891979	156197488	305510	*	0.105508	Agrn	chr4-155891010-155892948	1.69705	0.044844	Agrn chr4-155891010-155892948
chr4	155894378	156215868	321491	*	0.0695231	Perm1	chr4-155894192-155894563	2.49672	0.00626741	Perm1 chr4-155894192-155894563
chr4	155904497	156203304	298808	*	0.0550703	AW011738	chr4-155904340-155904653	2.4608	0.00693136	AW011738 chr4-155904340-155904653
chr4	155909293	156026164	116872	*	0.0511401	Tnfrsf18	chr4-155909099-155909486	2.59136	0.0047799	Tnfrsf18 chr4-155909099-155909486
chr4	155943813	155943831	19	*	0.704565	Ube2j2	chr4-155942932-155944693	22.9988	2.39424e-117	Ube2j2 chr4-155942932-155944693
chr4	155943831	155959334	15504	*	0.322662	Ube2j2	chr4-155959064-155959604	12.7712	1.18803e-37	Ube2j2 chr4-155959064-155959604
chr4	155943831	156109550	165720	*	0.0883957	Ube2j2	chr4-156108670-156110430	1.99117	0.0232312	Ube2j2 chr4-156108670-156110430
chr4	155943831	156197350	253520	*	0.0923788	Ube2j2	chr4-156196522-156198178	2.12431	0.016822	Ube2j2 chr4-156196522-156198178
chr4	155962318	155962327	10	*	0.792092	Fam132a	chr4-155961814-155962840	29.8881	1.40526e-196	Fam132a chr4-155961814-155962840
chr4	155962318	156030870	68553	*	0.0759403	Fam132a	chr4-156030573-156031167	2.23759	0.0126238	Fam132a chr4-156030573-156031167
chr4	155962318	156064214	101897	*	0.0568663	Fam132a	chr4-156064064-156064364	1.89606	0.0289763	Fam132a chr4-156064064-156064364
chr4	155962318	156186335	224018	*	0.0661571	Fam132a	chr4-156186024-156186646	2.21064	0.0135306	Fam132a chr4-156186024-156186646
chr4	155962327	156013843	51517	*	0.0508754	Tnfrsf4	chr4-155961814-155962840	2.01786	0.0218032	Tnfrsf4 chr4-155961814-155962840
chr4	155980607	156059414	78808	*	0.0614237	Ttll10	chr4-155980355-155980858	2.62482	0.00433474	Ttll10 chr4-155980355-155980858
chr4	155992649	155992741	93	*	0.798563	B3galt6	chr4-155991696-155993786	18.1373	8.08998e-74	B3galt6 chr4-155991696-155993786
chr4	155992649	156003979	11331	*	0.0799029	B3galt6	chr4-156003262-156004696	2.30061	0.010707	B3galt6 chr4-156003262-156004696
chr4	155992649	156021903	29255	*	0.0833378	B3galt6	chr4-156021119-156022687	2.27977	0.0113108	B3galt6 chr4-156021119-156022687
chr4	155992649	156026239	33591	*	0.0807734	B3galt6	chr4-156025945-156026533	1.82832	0.0337505	B3galt6 chr4-156025945-156026533
chr4	155992649	156033360	40712	*	0.0792332	B3galt6	chr4-156032936-156033783	2.1361	0.0163358	B3galt6 chr4-156032936-156033783
chr4	155992649	156109550	116902	*	0.105478	B3galt6	chr4-156108670-156110430	2.36473	0.00902161	B3galt6 chr4-156108670-156110430
chr4	155992741	155992872	132	*	0.7137	Sdf4	chr4-155991696-155993786	14.1997	4.60059e-46	Sdf4 chr4-155991696-155993786
chr4	155992741	156026164	33424	*	0.0892189	Tnfrsf18	chr4-155991696-155993786	2.41475	0.00787309	Tnfrsf18 chr4-155991696-155993786
chr4	155992741	156059414	66674	*	0.0960844	Ttll10	chr4-155991696-155993786	2.71032	0.00336088	Ttll10 chr4-155991696-155993786
chr4	155992741	156109982	117242	*	0.101425	9430015G10Rik	chr4-155991696-155993786	1.65452	0.0490111	9430015G10Rik chr4-155991696-155993786
chr4	155992741	156255338	262598	*	0.0866192	Samd11	chr4-155991696-155993786	2.14116	0.0161305	Samd11 chr4-155991696-155993786
chr4	155992872	156003979	11108	*	0.306785	Sdf4	chr4-156003262-156004696	10.8072	1.59192e-27	Sdf4 chr4-156003262-156004696
chr4	155992872	156008487	15616	*	0.173494	Sdf4	chr4-156008106-156008868	6.4532	5.47552e-11	Sdf4 chr4-156008106-156008868
chr4	155992872	156013763	20892	*	0.0953888	Sdf4	chr4-156013459-156014066	3.19933	0.00068874	Sdf4 chr4-156013459-156014066
chr4	155992872	156021903	29032	*	0.138087	Sdf4	chr4-156021119-156022687	3.96089	3.73348e-05	Sdf4 chr4-156021119-156022687
chr4	155992872	156026239	33368	*	0.108679	Sdf4	chr4-156025945-156026533	2.22828	0.0129308	Sdf4 chr4-156025945-156026533
chr4	155992872	156109550	116679	*	0.11745	Sdf4	chr4-156108670-156110430	2.13767	0.0162717	Sdf4 chr4-156108670-156110430
chr4	156003979	156026164	22186	*	0.0935128	Tnfrsf18	chr4-156003262-156004696	3.11031	0.00093446	Tnfrsf18 chr4-156003262-156004696
chr4	156003979	156203304	199326	*	0.0586192	AW011738	chr4-156003262-156004696	1.682	0.046284	AW011738 chr4-156003262-156004696
chr4	156003979	156234857	230879	*	0.0690926	Klhl17	chr4-156003262-156004696	1.97466	0.0241535	Klhl17 chr4-156003262-156004696
chr4	156008487	156059414	50928	*	0.0642854	Ttll10	chr4-156008106-156008868	2.40492	0.00808802	Ttll10 chr4-156008106-156008868
chr4	156013763	156203304	189542	*	0.0597652	AW011738	chr4-156013459-156014066	2.00262	0.0226091	AW011738 chr4-156013459-156014066
chr4	156013843	156021903	8061	*	0.0617331	Tnfrsf4	chr4-156021119-156022687	2.14402	0.0160155	Tnfrsf4 chr4-156021119-156022687
chr4	156013843	156030870	17028	*	0.0753856	Tnfrsf4	chr4-156030573-156031167	2.73139	0.00315334	Tnfrsf4 chr4-156030573-156031167
chr4	156021903	156026164	4262	*	0.099506	Tnfrsf18	chr4-156021119-156022687	3.46687	0.000263279	Tnfrsf18 chr4-156021119-156022687
chr4	156021903	156059414	37512	*	0.0966023	Ttll10	chr4-156021119-156022687	3.55961	0.000185702	Ttll10 chr4-156021119-156022687
chr4	156021903	156203304	181402	*	0.0956825	AW011738	chr4-156021119-156022687	3.28694	0.00050642	AW011738 chr4-156021119-156022687
chr4	156026164	156026239	76	*	0.719717	Tnfrsf18	chr4-156025945-156026533	27.4969	9.57168e-167	Tnfrsf18 chr4-156025945-156026533
chr4	156026164	156030870	4707	*	0.116396	Tnfrsf18	chr4-156030573-156031167	3.73462	9.39994e-05	Tnfrsf18 chr4-156030573-156031167
chr4	156026239	156059414	33176	*	0.0630656	Ttll10	chr4-156025945-156026533	1.94215	0.0260593	Ttll10 chr4-156025945-156026533
chr4	156030870	156059414	28545	*	0.0774148	Ttll10	chr4-156030573-156031167	2.47229	0.00671245	Ttll10 chr4-156030573-156031167
chr4	156030870	156203304	172435	*	0.0606753	AW011738	chr4-156030573-156031167	1.79413	0.0363959	AW011738 chr4-156030573-156031167
chr4	156032024	156234857	202834	*	0.0809394	Klhl17	chr4-156031732-156032315	1.74623	0.0403858	Klhl17 chr4-156031732-156032315
chr4	156032024	156236010	203987	*	0.0732416	Noc2l	chr4-156031732-156032315	1.86863	0.0308374	Noc2l chr4-156031732-156032315
chr4	156035100	156059414	24315	*	0.53492	Ttll10	chr4-156034875-156035325	19.724	6.71283e-87	Ttll10 chr4-156034875-156035325
chr4	156050690	156059414	8725	*	0.129591	Ttll10	chr4-156050516-156050863	5.31578	5.31016e-08	Ttll10 chr4-156050516-156050863
chr4	156059414	156109550	50137	*	0.069594	Ttll10	chr4-156108670-156110430	2.09906	0.0179059	Ttll10 chr4-156108670-156110430
chr4	156059414	156227979	168566	*	0.0578552	Ttll10	chr4-156227876-156228081	2.17689	0.0147443	Ttll10 chr4-156227876-156228081
chr4	156064214	156203304	139091	*	0.0652892	AW011738	chr4-156064064-156064364	3.44631	0.000284144	AW011738 chr4-156064064-156064364
chr4	156095217	156234857	139641	*	0.0665185	Klhl17	chr4-156095079-156095354	2.60384	0.00460928	Klhl17 chr4-156095079-156095354
chr4	156095217	156236010	140794	*	0.0621134	Noc2l	chr4-156095079-156095354	2.33712	0.00971658	Noc2l chr4-156095079-156095354
chr4	156109550	156109982	433	*	0.807778	9430015G10Rik	chr4-156108670-156110430	22.2536	5.21019e-110	9430015G10Rik chr4-156108670-156110430
chr4	156109550	156197488	87939	*	0.107499	Agrn	chr4-156108670-156110430	2.38162	0.00861829	Agrn chr4-156108670-156110430
chr4	156109550	156200818	91269	*	0.0606747	Isg15	chr4-156108670-156110430	1.99495	0.023024	Isg15 chr4-156108670-156110430
chr4	156109550	156203304	93755	*	0.0763809	AW011738	chr4-156108670-156110430	2.06836	0.019303	AW011738 chr4-156108670-156110430
chr4	156109550	156215868	106319	*	0.0543129	Perm1	chr4-156108670-156110430	1.78991	0.0367345	Perm1 chr4-156108670-156110430
chr4	156109550	156228542	118993	*	0.0855541	Plekhn1	chr4-156108670-156110430	1.71964	0.0427492	Plekhn1 chr4-156108670-156110430
chr4	156109550	156234857	125308	*	0.0824891	Klhl17	chr4-156108670-156110430	1.74999	0.0400601	Klhl17 chr4-156108670-156110430
chr4	156109550	156255338	145789	*	0.0779452	Samd11	chr4-156108670-156110430	2.47216	0.00671504	Samd11 chr4-156108670-156110430
chr4	156109982	156197350	87369	*	0.0955071	9430015G10Rik	chr4-156196522-156198178	1.804	0.0356159	9430015G10Rik chr4-156196522-156198178
chr4	156166718	156197488	30771	*	0.0602616	Agrn	chr4-156166457-156166978	2.498	0.00624478	Agrn chr4-156166457-156166978
chr4	156186335	156197488	11154	*	0.117695	Agrn	chr4-156186024-156186646	5.80793	3.16246e-09	Agrn chr4-156186024-156186646
chr4	156197350	156197488	139	*	0.716083	Agrn	chr4-156196522-156198178	19.719	7.41343e-87	Agrn chr4-156196522-156198178
chr4	156197488	156200814	3327	*	0.0616498	Agrn	chr4-156200661-156200966	1.96591	0.0246543	Agrn chr4-156200661-156200966
chr4	156200814	156200818	5	*	0.67046	Isg15	chr4-156200661-156200966	29.7062	3.18898e-194	Isg15 chr4-156200661-156200966
chr4	156200818	156203357	2540	*	0.179913	Isg15	chr4-156202511-156204203	5.22914	8.51483e-08	Isg15 chr4-156202511-156204203
chr4	156215868	156227979	12112	*	0.0675426	Perm1	chr4-156227876-156228081	2.82378	0.00237307	Perm1 chr4-156227876-156228081
chr4	156228542	156228629	88	*	0.632205	Plekhn1	chr4-156228293-156228965	17.5337	3.9613e-69	Plekhn1 chr4-156228293-156228965
chr4	156228542	156234181	5640	*	0.151381	Plekhn1	chr4-156233923-156234438	3.86638	5.5232e-05	Plekhn1 chr4-156233923-156234438
chr4	156228542	156249668	21127	*	0.157534	Plekhn1	chr4-156249566-156249769	4.72867	1.13e-06	Plekhn1 chr4-156249566-156249769
chr4	156228542	156255101	26560	*	0.108067	Plekhn1	chr4-156254323-156255878	2.70492	0.00341609	Plekhn1 chr4-156254323-156255878
chr4	156228629	156255338	26710	*	0.0705763	Samd11	chr4-156228293-156228965	2.76997	0.00280306	Samd11 chr4-156228293-156228965
chr4	156234181	156234857	677	*	0.177564	Klhl17	chr4-156233923-156234438	5.17689	1.12807e-07	Klhl17 chr4-156233923-156234438
chr4	156234181	156236010	1830	*	0.168394	Noc2l	chr4-156233923-156234438	5.16283	1.2162e-07	Noc2l chr4-156233923-156234438
chr4	156234857	156234897	41	*	0.368222	Klhl17	chr4-156234629-156235165	11.1597	3.20912e-29	Klhl17 chr4-156234629-156235165
chr4	156234857	156235928	1072	*	0.772612	Klhl17	chr4-156235354-156236502	19.7106	8.74295e-87	Klhl17 chr4-156235354-156236502
chr4	156234897	156236010	1114	*	0.372708	Noc2l	chr4-156234629-156235165	11.3693	2.97279e-30	Noc2l chr4-156234629-156235165
chr4	156235928	156236010	83	*	0.74721	Noc2l	chr4-156235354-156236502	17.219	9.55617e-67	Noc2l chr4-156235354-156236502
chr4	156236010	156237132	1123	*	0.166224	Noc2l	chr4-156237022-156237242	6.48997	4.29269e-11	Noc2l chr4-156237022-156237242
chr4	156249668	156255338	5671	*	0.151871	Samd11	chr4-156249566-156249769	6.51762	3.57156e-11	Samd11 chr4-156249566-156249769
chr5	3146673	3571566	424894	*	0.0516205	1700109H08Rik	chr5-3146405-3146940	1.92977	0.0268179	1700109H08Rik chr5-3146405-3146940
chr5	3146673	3647934	501262	*	0.0548176	Gatad1	chr5-3146405-3146940	2.38862	0.00845592	Gatad1 chr5-3146405-3146940
chr5	3152317	3803109	650793	*	0.0949588	Ankib1	chr5-3151919-3152714	3.19691	0.000694551	Ankib1 chr5-3151919-3152714
chr5	3198515	3928054	729540	*	0.0733216	Akap9	chr5-3198291-3198738	2.54964	0.00539172	Akap9 chr5-3198291-3198738
chr5	3247358	3343893	96536	*	0.0989658	Cdk6	chr5-3247120-3247595	2.32281	0.0100946	Cdk6 chr5-3247120-3247595
chr5	3273206	3657004	383799	*	0.092962	Tmbim7	chr5-3272848-3273564	2.99505	0.00137199	Tmbim7 chr5-3272848-3273564
chr5	3273206	3893933	620728	*	0.0582257	Mterf1a	chr5-3272848-3273564	1.9005	0.0286838	Mterf1a chr5-3272848-3273564
chr5	3342807	3343893	1087	*	0.417492	Cdk6	chr5-3340829-3344784	9.63663	2.79983e-22	Cdk6 chr5-3340829-3344784
chr5	3342807	3647934	305128	*	0.114154	Gatad1	chr5-3340829-3344784	1.91132	0.0279816	Gatad1 chr5-3340829-3344784
chr5	3343893	3358879	14987	*	0.165363	Cdk6	chr5-3358776-3358981	3.74435	9.04305e-05	Cdk6 chr5-3358776-3358981
chr5	3343893	3363406	19514	*	0.172497	Cdk6	chr5-3362867-3363944	2.68238	0.00365502	Cdk6 chr5-3362867-3363944
chr5	3343893	3368349	24457	*	0.0605591	Cdk6	chr5-3368235-3368463	1.69046	0.04547	Cdk6 chr5-3368235-3368463
chr5	3343893	3373331	29439	*	0.0800354	Cdk6	chr5-3373117-3373544	2.31008	0.0104417	Cdk6 chr5-3373117-3373544
chr5	3343893	3374895	31003	*	0.0619419	Cdk6	chr5-3374722-3375067	2.08998	0.0183098	Cdk6 chr5-3374722-3375067
chr5	3343893	3420569	76677	*	0.198302	Cdk6	chr5-3419929-3421208	3.29513	0.000491873	Cdk6 chr5-3419929-3421208
chr5	3343893	3434225	90333	*	0.114152	Cdk6	chr5-3434125-3434324	2.67934	0.00368839	Cdk6 chr5-3434125-3434324
chr5	3343893	3455784	111892	*	0.0895627	Cdk6	chr5-3455646-3455922	1.91486	0.0277554	Cdk6 chr5-3455646-3455922
chr5	3343893	3463268	119376	*	0.11524	Cdk6	chr5-3463106-3463430	1.90186	0.0285947	Cdk6 chr5-3463106-3463430
chr5	3343893	3479586	135694	*	0.0739913	Cdk6	chr5-3479473-3479698	1.79014	0.036716	Cdk6 chr5-3479473-3479698
chr5	3343893	3497765	153873	*	0.136558	Cdk6	chr5-3497570-3497959	2.52763	0.00574177	Cdk6 chr5-3497570-3497959
chr5	3343893	3512753	168861	*	0.102425	Cdk6	chr5-3512571-3512934	2.10395	0.0176915	Cdk6 chr5-3512571-3512934
chr5	3343893	3516766	172874	*	0.15097	Cdk6	chr5-3516447-3517085	2.63721	0.00417958	Cdk6 chr5-3516447-3517085
chr5	3343893	3945031	601139	*	0.129765	Cdk6	chr5-3944839-3945222	1.97775	0.0239784	Cdk6 chr5-3944839-3945222
chr5	3343893	4171395	827503	*	0.0619316	Cdk6	chr5-4171248-4171542	1.79142	0.0366132	Cdk6 chr5-4171248-4171542
chr5	3351898	3803165	451268	*	0.0585432	Krit1	chr5-3351789-3352006	2.23772	0.0126196	Krit1 chr5-3351789-3352006
chr5	3355899	3928054	572156	*	0.124686	Akap9	chr5-3355294-3356504	3.51692	0.000218294	Akap9 chr5-3355294-3356504
chr5	3358879	3845173	486295	*	0.0570882	Lrrd1	chr5-3358776-3358981	2.02975	0.0211909	Lrrd1 chr5-3358776-3358981
chr5	3358879	4192367	833489	*	0.0757776	Mterf1b	chr5-3358776-3358981	4.17998	1.45766e-05	Mterf1b chr5-3358776-3358981
chr5	3397703	3803165	405463	*	0.0586044	Krit1	chr5-3397373-3398032	2.57242	0.00504944	Krit1 chr5-3397373-3398032
chr5	3397703	3893933	496231	*	0.0648921	Mterf1a	chr5-3397373-3398032	2.08676	0.0184548	Mterf1a chr5-3397373-3398032
chr5	3420569	3473178	52610	*	0.0504312	Gm17590	chr5-3419929-3421208	2.5057	0.00611047	Gm17590 chr5-3419929-3421208
chr5	3420569	3803109	382541	*	0.056655	Ankib1	chr5-3419929-3421208	1.73152	0.0416799	Ankib1 chr5-3419929-3421208
chr5	3434225	3928054	493830	*	0.096786	Akap9	chr5-3434125-3434324	2.934	0.00167311	Akap9 chr5-3434125-3434324
chr5	3473178	3478110	4933	*	0.110284	Gm17590	chr5-3477690-3478529	4.97045	3.33993e-07	Gm17590 chr5-3477690-3478529
chr5	3473178	3512753	39576	*	0.192549	Gm17590	chr5-3512571-3512934	9.53272	7.66054e-22	Gm17590 chr5-3512571-3512934
chr5	3488398	3657004	168607	*	0.06421	Tmbim7	chr5-3488288-3488508	2.23745	0.0126284	Tmbim7 chr5-3488288-3488508
chr5	3494588	3845173	350586	*	0.0508417	Lrrd1	chr5-3494093-3495082	1.76117	0.0391047	Lrrd1 chr5-3494093-3495082
chr5	3494588	3928054	433467	*	0.117084	Akap9	chr5-3494093-3495082	3.25456	0.000567843	Akap9 chr5-3494093-3495082
chr5	3538630	3571566	32937	*	0.0784964	1700109H08Rik	chr5-3538527-3538732	3.95757	3.78582e-05	1700109H08Rik chr5-3538527-3538732
chr5	3538630	4104746	566117	*	0.0555018	Cyp51	chr5-3538527-3538732	2.78121	0.00270784	Cyp51 chr5-3538527-3538732
chr5	3543844	3543973	130	*	0.781517	Fam133b	chr5-3543326-3544619	21.3525	1.84797e-101	Fam133b chr5-3543326-3544619
chr5	3543844	3596213	52370	*	0.111426	Fam133b	chr5-3595417-3597008	2.66269	0.00387598	Fam133b chr5-3595417-3597008
chr5	3543844	3666814	122971	*	0.0530944	Fam133b	chr5-3666597-3667030	1.8293	0.0336775	Fam133b chr5-3666597-3667030
chr5	3543844	3811607	267764	*	0.0532451	Fam133b	chr5-3811500-3811714	2.51106	0.00601846	Fam133b chr5-3811500-3811714
chr5	3543973	3596585	52613	*	0.0987388	Rbm48	chr5-3543326-3544619	1.73849	0.0410624	Rbm48 chr5-3543326-3544619
chr5	3543973	3845173	301201	*	0.0603181	Lrrd1	chr5-3543326-3544619	2.42246	0.00770781	Lrrd1 chr5-3543326-3544619
chr5	3571566	3578204	6639	*	0.221324	1700109H08Rik	chr5-3578062-3578346	12.8904	2.55058e-38	1700109H08Rik chr5-3578062-3578346
chr5	3571566	3696178	124613	*	0.0912843	1700109H08Rik	chr5-3696013-3696343	3.47862	0.000252	1700109H08Rik chr5-3696013-3696343
chr5	3571566	4118292	546727	*	0.0773159	1700109H08Rik	chr5-4118070-4118513	3.99552	3.22756e-05	1700109H08Rik chr5-4118070-4118513
chr5	3571566	4171395	599830	*	0.0999173	1700109H08Rik	chr5-4171248-4171542	3.67345	0.00011965	1700109H08Rik chr5-4171248-4171542
chr5	3571566	4189600	618035	*	0.0558594	1700109H08Rik	chr5-4189382-4189818	1.83054	0.0335846	1700109H08Rik chr5-4189382-4189818
chr5	3578204	3893933	315730	*	0.0704435	Mterf1a	chr5-3578062-3578346	2.28258	0.0112277	Mterf1a chr5-3578062-3578346
chr5	3596066	3596213	148	*	0.771378	Pex1	chr5-3595417-3597008	21.1421	1.63185e-99	Pex1 chr5-3595417-3597008
chr5	3596066	3634045	37980	*	0.0719191	Pex1	chr5-3633845-3634244	3.33972	0.000419322	Pex1 chr5-3633845-3634244
chr5	3596066	3893083	297018	*	0.0543962	Pex1	chr5-3892700-3893465	2.15595	0.0155438	Pex1 chr5-3892700-3893465
chr5	3596213	3596585	373	*	0.793463	Rbm48	chr5-3595417-3597008	20.4505	2.97602e-93	Rbm48 chr5-3595417-3597008
chr5	3596213	3803109	206897	*	0.11575	Ankib1	chr5-3595417-3597008	2.96578	0.0015096	Ankib1 chr5-3595417-3597008
chr5	3596213	3803165	206953	*	0.116442	Krit1	chr5-3595417-3597008	2.82204	0.00238593	Krit1 chr5-3595417-3597008
chr5	3596585	3893083	296499	*	0.0564667	Rbm48	chr5-3892700-3893465	2.01988	0.021698	Rbm48 chr5-3892700-3893465
chr5	3634045	3647934	13890	*	0.071875	Gatad1	chr5-3633845-3634244	2.8747	0.00202208	Gatad1 chr5-3633845-3634244
chr5	3634045	3845173	211129	*	0.0588786	Lrrd1	chr5-3633845-3634244	1.91379	0.0278237	Lrrd1 chr5-3633845-3634244
chr5	3647520	3647934	415	*	0.816276	Gatad1	chr5-3646593-3648447	21.0254	1.92151e-98	Gatad1 chr5-3646593-3648447
chr5	3647934	3811607	163674	*	0.0619266	Gatad1	chr5-3811500-3811714	2.90452	0.00183909	Gatad1 chr5-3811500-3811714
chr5	3647934	3887283	239350	*	0.066536	Gatad1	chr5-3886809-3887756	2.4753	0.0066563	Gatad1 chr5-3886809-3887756
chr5	3647934	4112859	464926	*	0.0609575	Gatad1	chr5-4112630-4113087	2.44624	0.0072178	Gatad1 chr5-4112630-4113087
chr5	3657004	3666814	9811	*	0.372089	Tmbim7	chr5-3666597-3667030	14.1213	1.40284e-45	Tmbim7 chr5-3666597-3667030
chr5	3657004	3669986	12983	*	0.631844	Tmbim7	chr5-3669305-3670667	20.66	3.96973e-95	Tmbim7 chr5-3669305-3670667
chr5	3657004	3680291	23288	*	0.169496	Tmbim7	chr5-3680174-3680407	6.74992	7.3965e-12	Tmbim7 chr5-3680174-3680407
chr5	3657004	3696178	39175	*	0.0584056	Tmbim7	chr5-3696013-3696343	2.00462	0.022502	Tmbim7 chr5-3696013-3696343
chr5	3657004	4112859	455856	*	0.0527077	Tmbim7	chr5-4112630-4113087	1.69928	0.0446332	Tmbim7 chr5-4112630-4113087
chr5	3680291	3803165	122875	*	0.0530741	Krit1	chr5-3680174-3680407	2.29123	0.0109751	Krit1 chr5-3680174-3680407
chr5	3695374	3803109	107736	*	0.0854983	Ankib1	chr5-3695064-3695683	3.64318	0.000134645	Ankib1 chr5-3695064-3695683
chr5	3696178	3803109	106932	*	0.0820075	Ankib1	chr5-3696013-3696343	3.22506	0.000629726	Ankib1 chr5-3696013-3696343
chr5	3696178	4104746	408569	*	0.0505278	Cyp51	chr5-3696013-3696343	2.09293	0.0181776	Cyp51 chr5-3696013-3696343
chr5	3774237	3803109	28873	*	0.096076	Ankib1	chr5-3774025-3774448	3.81928	6.69213e-05	Ankib1 chr5-3774025-3774448
chr5	3774237	3803165	28929	*	0.0538136	Krit1	chr5-3774025-3774448	2.20648	0.0136751	Krit1 chr5-3774025-3774448
chr5	3782766	3803109	20344	*	0.162403	Ankib1	chr5-3782498-3783034	7.75632	4.3716e-15	Ankib1 chr5-3782498-3783034
chr5	3782766	3803165	20400	*	0.0641393	Krit1	chr5-3782498-3783034	2.4581	0.00698367	Krit1 chr5-3782498-3783034
chr5	3800989	3803109	2121	*	0.212985	Ankib1	chr5-3800797-3801180	8.62933	3.08556e-18	Ankib1 chr5-3800797-3801180
chr5	3800989	3803165	2177	*	0.0739053	Krit1	chr5-3800797-3801180	2.67954	0.00368619	Krit1 chr5-3800797-3801180
chr5	3802939	3803109	171	*	0.67336	Ankib1	chr5-3801895-3803983	19.0324	4.59471e-81	Ankib1 chr5-3801895-3803983
chr5	3802939	3803165	227	*	0.7862	Krit1	chr5-3801895-3803983	21.8762	2.18988e-106	Krit1 chr5-3801895-3803983
chr5	3803109	3811607	8499	*	0.0556672	Ankib1	chr5-3811500-3811714	2.25748	0.0119891	Ankib1 chr5-3811500-3811714
chr5	3803109	3945031	141923	*	0.0581008	Ankib1	chr5-3944839-3945222	1.92995	0.0268065	Ankib1 chr5-3944839-3945222
chr5	3803109	4104349	301241	*	0.0955112	Ankib1	chr5-4103614-4105084	1.91493	0.0277505	Ankib1 chr5-4103614-4105084
chr5	3803109	4189600	386492	*	0.0543643	Ankib1	chr5-4189382-4189818	1.9106	0.0280278	Ankib1 chr5-4189382-4189818
chr5	3803165	3808638	5474	*	0.0976754	Krit1	chr5-3808506-3808769	4.52432	3.02945e-06	Krit1 chr5-3808506-3808769
chr5	3803165	3811607	8443	*	0.0763975	Krit1	chr5-3811500-3811714	3.99083	3.29207e-05	Krit1 chr5-3811500-3811714
chr5	3803165	4104349	301185	*	0.106969	Krit1	chr5-4103614-4105084	2.19601	0.0140455	Krit1 chr5-4103614-4105084
chr5	3803165	4189600	386436	*	0.062529	Krit1	chr5-4189382-4189818	2.85289	0.0021662	Krit1 chr5-4189382-4189818
chr5	3845173	3887283	42111	*	0.0502392	Lrrd1	chr5-3886809-3887756	1.84607	0.0324407	Lrrd1 chr5-3886809-3887756
chr5	3845173	4192893	347721	*	0.062858	Lrrd1	chr5-4192570-4193215	2.02109	0.021635	Lrrd1 chr5-4192570-4193215
chr5	3845173	4201440	356268	*	0.0588964	Lrrd1	chr5-4201022-4201857	2.40883	0.00800187	Lrrd1 chr5-4201022-4201857
chr5	3845173	4203178	358006	*	0.109282	Lrrd1	chr5-4203078-4203277	3.69345	0.000110616	Lrrd1 chr5-4203078-4203277
chr5	3845173	4770809	925637	*	0.0513414	Lrrd1	chr5-4770650-4770968	1.90447	0.0284246	Lrrd1 chr5-4770650-4770968
chr5	3893083	3893933	851	*	0.594265	Mterf1a	chr5-3892700-3893465	21.7909	1.41492e-105	Mterf1a chr5-3892700-3893465
chr5	3893933	3894330	398	*	0.604285	Mterf1a	chr5-3893904-3894756	23.8733	2.90357e-126	Mterf1a chr5-3893904-3894756
chr5	3893933	3895883	1951	*	0.285869	Mterf1a	chr5-3895611-3896154	10.334	2.47193e-25	Mterf1a chr5-3895611-3896154
chr5	3893933	3942901	48969	*	0.118325	Mterf1a	chr5-3942703-3943098	3.71786	0.000100459	Mterf1a chr5-3942703-3943098
chr5	3893933	3968536	74604	*	0.0764363	Mterf1a	chr5-3968338-3968733	2.12907	0.0166242	Mterf1a chr5-3968338-3968733
chr5	3893933	4118292	224360	*	0.0639208	Mterf1a	chr5-4118070-4118513	2.15553	0.0155601	Mterf1a chr5-4118070-4118513
chr5	3893933	4192893	298961	*	0.112784	Mterf1a	chr5-4192570-4193215	3.26926	0.000539142	Mterf1a chr5-4192570-4193215
chr5	3893933	4203178	309246	*	0.088016	Mterf1a	chr5-4203078-4203277	3.13222	0.000867443	Mterf1a chr5-4203078-4203277
chr5	3928054	3928331	278	*	0.574826	Akap9	chr5-3927604-3929058	19.7237	6.75031e-87	Akap9 chr5-3927604-3929058
chr5	3928054	3942901	14848	*	0.183727	Akap9	chr5-3942703-3943098	5.62801	9.1152e-09	Akap9 chr5-3942703-3943098
chr5	3928054	3968536	40483	*	0.223902	Akap9	chr5-3968338-3968733	6.71984	9.09652e-12	Akap9 chr5-3968338-3968733
chr5	3928054	3969205	41152	*	0.128515	Akap9	chr5-3968977-3969432	4.35864	6.54355e-06	Akap9 chr5-3968977-3969432
chr5	3928054	4036929	108876	*	0.0581407	Akap9	chr5-4036777-4037080	1.86563	0.0310467	Akap9 chr5-4036777-4037080
chr5	3928054	4049948	121895	*	0.074939	Akap9	chr5-4049837-4050059	2.43961	0.00735147	Akap9 chr5-4049837-4050059
chr5	3928054	4112859	184806	*	0.0798174	Akap9	chr5-4112630-4113087	1.80391	0.035623	Akap9 chr5-4112630-4113087
chr5	3928054	4203178	275125	*	0.0660347	Akap9	chr5-4203078-4203277	1.88535	0.029691	Akap9 chr5-4203078-4203277
chr5	3928054	4918301	990248	*	0.0949571	Akap9	chr5-4917904-4918697	2.33454	0.00978374	Akap9 chr5-4917904-4918697
chr5	4081729	4104746	23018	*	0.078408	Cyp51	chr5-4081607-4081850	3.32271	0.000445735	Cyp51 chr5-4081607-4081850
chr5	4093597	4104746	11150	*	0.0878745	Cyp51	chr5-4093434-4093759	4.02381	2.86321e-05	Cyp51 chr5-4093434-4093759
chr5	4093597	4758035	664439	*	0.0773398	Fzd1	chr5-4093434-4093759	2.09517	0.0180781	Fzd1 chr5-4093434-4093759
chr5	4104349	4104746	398	*	0.770162	Cyp51	chr5-4103614-4105084	20.1418	1.58935e-90	Cyp51 chr5-4103614-4105084
chr5	4112859	4192367	79509	*	0.0540922	Mterf1b	chr5-4112630-4113087	2.81852	0.00241225	Mterf1b chr5-4112630-4113087
chr5	4118292	4192367	74076	*	0.0508534	Mterf1b	chr5-4118070-4118513	2.41868	0.00778856	Mterf1b chr5-4118070-4118513
chr5	4155684	4758035	602352	*	0.0755016	Fzd1	chr5-4155555-4155812	2.17124	0.0149566	Fzd1 chr5-4155555-4155812
chr5	4176627	4758035	581409	*	0.0852069	Fzd1	chr5-4176485-4176769	2.85758	0.00213443	Fzd1 chr5-4176485-4176769
chr5	4190298	4192367	2070	*	0.0691744	Mterf1b	chr5-4190154-4190441	3.66022	0.000125998	Mterf1b chr5-4190154-4190441
chr5	4191946	4192367	422	*	0.545384	Mterf1b	chr5-4191722-4192169	28.5822	5.59952e-180	Mterf1b chr5-4191722-4192169
chr5	4192367	4192893	527	*	0.401912	Mterf1b	chr5-4192570-4193215	20.7726	3.83e-96	Mterf1b chr5-4192570-4193215
chr5	4733970	5479143	745174	*	0.135192	1700015F17Rik	chr5-4733852-4734087	3.96818	3.62114e-05	1700015F17Rik chr5-4733852-4734087
chr5	4733970	5664239	930270	*	0.119557	Cfap69	chr5-4733852-4734087	4.33926	7.14821e-06	Cfap69 chr5-4733852-4734087
chr5	4757651	4758035	385	*	0.838371	Fzd1	chr5-4757010-4758292	21.7727	2.1061e-105	Fzd1 chr5-4757010-4758292
chr5	4757651	5479143	721493	*	0.0848893	1700015F17Rik	chr5-4757010-4758292	1.80344	0.0356593	1700015F17Rik chr5-4757010-4758292
chr5	4758035	5167797	409763	*	0.177249	Fzd1	chr5-5167662-5167931	4.34735	6.88949e-06	Fzd1 chr5-5167662-5167931
chr5	4758035	5232712	474678	*	0.0798879	Fzd1	chr5-5232536-5232887	2.01597	0.0219017	Fzd1 chr5-5232536-5232887
chr5	4758035	5320179	562145	*	0.0839253	Fzd1	chr5-5319902-5320455	2.38637	0.00850792	Fzd1 chr5-5319902-5320455
chr5	4758035	5380173	622139	*	0.119534	Fzd1	chr5-5379415-5380930	3.46911	0.000261097	Fzd1 chr5-5379415-5380930
chr5	4758035	5419874	661840	*	0.060292	Fzd1	chr5-5419231-5420517	1.77969	0.0375636	Fzd1 chr5-5419231-5420517
chr5	4758035	5447737	689703	*	0.0871245	Fzd1	chr5-5447619-5447855	2.14838	0.0158417	Fzd1 chr5-5447619-5447855
chr5	4918301	5479143	560843	*	0.135926	1700015F17Rik	chr5-4917904-4918697	3.1229	0.000895398	1700015F17Rik chr5-4917904-4918697
chr5	4918301	5694578	776278	*	0.061833	Steap2	chr5-4917904-4918697	1.72559	0.0422107	Steap2 chr5-4917904-4918697
chr5	5013062	5664239	651178	*	0.0551365	Cfap69	chr5-5012906-5013218	1.84612	0.0324371	Cfap69 chr5-5012906-5013218
chr5	5167797	5664239	496443	*	0.0677614	Cfap69	chr5-5167662-5167931	3.61901	0.000147868	Cfap69 chr5-5167662-5167931
chr5	5167797	5749326	581530	*	0.0538911	Steap1	chr5-5167662-5167931	1.65127	0.0493418	Steap1 chr5-5167662-5167931
chr5	5232712	5749326	516615	*	0.115353	Steap1	chr5-5232536-5232887	4.36019	6.49744e-06	Steap1 chr5-5232536-5232887
chr5	5266638	5694578	427941	*	0.0934111	Steap2	chr5-5266521-5266755	2.34173	0.00959733	Steap2 chr5-5266521-5266755
chr5	5286076	5514958	228883	*	0.0513973	Cldn12	chr5-5285958-5286194	2.19906	0.0139367	Cldn12 chr5-5285958-5286194
chr5	5286076	5573952	287877	*	0.0610803	Gm8773	chr5-5285958-5286194	3.17457	0.000750301	Gm8773 chr5-5285958-5286194
chr5	5320179	5479143	158965	*	0.12353	1700015F17Rik	chr5-5319902-5320455	2.77115	0.00279296	1700015F17Rik chr5-5319902-5320455
chr5	5320953	5479143	158191	*	0.184471	1700015F17Rik	chr5-5320851-5321055	5.58877	1.1434e-08	1700015F17Rik chr5-5320851-5321055
chr5	5368687	5479143	110457	*	0.101423	1700015F17Rik	chr5-5368426-5368947	2.21445	0.013399	1700015F17Rik chr5-5368426-5368947
chr5	5380173	5573952	193780	*	0.0644319	Gm8773	chr5-5379415-5380930	2.99353	0.00137887	Gm8773 chr5-5379415-5380930
chr5	5380173	5694578	314406	*	0.108592	Steap2	chr5-5379415-5380930	3.34745	0.000407796	Steap2 chr5-5379415-5380930
chr5	5380173	5749326	369154	*	0.0727829	Steap1	chr5-5379415-5380930	2.55566	0.00529936	Steap1 chr5-5379415-5380930
chr5	5419874	5479143	59270	*	0.0912743	1700015F17Rik	chr5-5419231-5420517	2.23247	0.0127919	1700015F17Rik chr5-5419231-5420517
chr5	5419874	5559538	139665	*	0.0717712	Gtpbp10	chr5-5419231-5420517	2.45058	0.00713126	Gtpbp10 chr5-5419231-5420517
chr5	5419874	5749326	329453	*	0.0633223	Steap1	chr5-5419231-5420517	2.1422	0.0160889	Steap1 chr5-5419231-5420517
chr5	5447737	5479143	31407	*	0.496673	1700015F17Rik	chr5-5447619-5447855	12.3903	1.47467e-35	1700015F17Rik chr5-5447619-5447855
chr5	5479143	5664132	184990	*	0.0682006	1700015F17Rik	chr5-5663897-5664366	2.29354	0.0109083	1700015F17Rik chr5-5663897-5664366
chr5	5494401	5749326	254926	*	0.0963424	Steap1	chr5-5494140-5494661	2.87285	0.00203391	Steap1 chr5-5494140-5494661
chr5	5508081	5514958	6878	*	0.210409	Cldn12	chr5-5507738-5508423	7.83822	2.28482e-15	Cldn12 chr5-5507738-5508423
chr5	5514537	5514958	422	*	0.767467	Cldn12	chr5-5513920-5515154	29.8791	1.84024e-196	Cldn12 chr5-5513920-5515154
chr5	5559422	5559538	117	*	0.77039	Gtpbp10	chr5-5558834-5560010	31.7548	1.3644e-221	Gtpbp10 chr5-5558834-5560010
chr5	5559422	5664239	104818	*	0.0608217	Cfap69	chr5-5558834-5560010	2.14952	0.0157968	Cfap69 chr5-5558834-5560010
chr5	5559538	5561215	1678	*	0.108237	Gtpbp10	chr5-5561102-5561328	4.11751	1.91496e-05	Gtpbp10 chr5-5561102-5561328
chr5	5573952	5574006	55	*	0.832075	Gm8773	chr5-5573693-5574319	29.7697	4.81648e-195	Gm8773 chr5-5573693-5574319
chr5	5573952	5755095	181144	*	0.0826974	Gm8773	chr5-5754895-5755295	3.1007	0.000965324	Gm8773 chr5-5754895-5755295
chr5	5664132	5664239	108	*	0.420103	Cfap69	chr5-5663897-5664366	12.4271	9.31815e-36	Cfap69 chr5-5663897-5664366
chr5	5749326	5749577	252	*	0.870385	Steap1	chr5-5748920-5750234	34.6031	1.1363e-262	Steap1 chr5-5748920-5750234
chr5	7960472	8164786	204315	*	0.0829224	Steap4	chr5-8164523-8165049	5.51237	1.77016e-08	Steap4 chr5-8164523-8165049
chr5	8046078	8353873	307796	*	0.0595223	Sri	chr5-8353744-8354002	1.94191	0.0260741	Sri chr5-8353744-8354002
chr5	8046078	8417592	371515	*	0.070586	Sri	chr5-8417486-8417698	2.57938	0.00494888	Sri chr5-8417486-8417698
chr5	8046078	8816502	770425	*	0.0598345	Sri	chr5-8816390-8816613	2.29249	0.0109387	Sri chr5-8816390-8816613
chr5	8056596	8893721	837126	*	0.0645433	Abcb4	chr5-8055662-8057529	1.71046	0.0435906	Abcb4 chr5-8055662-8057529
chr5	8075195	8368160	292966	*	0.193199	Adam22	chr5-8074713-8075677	2.70544	0.00341067	Adam22 chr5-8074713-8075677
chr5	8164786	8368160	203375	*	0.266752	Adam22	chr5-8164523-8165049	3.20911	0.000665721	Adam22 chr5-8164523-8165049
chr5	8164786	8893721	728936	*	0.0578061	Abcb4	chr5-8164523-8165049	1.668	0.0476576	Abcb4 chr5-8164523-8165049
chr5	8346456	8368160	21705	*	0.143905	Adam22	chr5-8346309-8346602	3.65748	0.000127353	Adam22 chr5-8346309-8346602
chr5	8347535	8368160	20626	*	0.23149	Adam22	chr5-8347413-8347656	3.47561	0.000254846	Adam22 chr5-8347413-8347656
chr5	8347535	8622952	275418	*	-0.0525594	Rundc3b	chr5-8347413-8347656	-2.15643	0.015525	Rundc3b chr5-8347413-8347656
chr5	8349741	8368160	18420	*	0.177864	Adam22	chr5-8349572-8349910	2.86879	0.00206021	Adam22 chr5-8349572-8349910
chr5	8353873	8368160	14288	*	0.339951	Adam22	chr5-8353744-8354002	5.54897	1.43681e-08	Adam22 chr5-8353744-8354002
chr5	8353873	9161776	807904	*	-0.0548358	Dmtf1	chr5-8353744-8354002	-3.22519	0.000629453	Dmtf1 chr5-8353744-8354002
chr5	8357396	8368160	10765	*	0.265157	Adam22	chr5-8357122-8357670	4.4121	5.11862e-06	Adam22 chr5-8357122-8357670
chr5	8362537	8368160	5624	*	0.146719	Adam22	chr5-8362427-8362647	3.00635	0.00132201	Adam22 chr5-8362427-8362647
chr5	8368086	9266118	898033	*	0.0944705	9330182L06Rik	chr5-8367758-8368413	2.57238	0.00505016	9330182L06Rik chr5-8367758-8368413
chr5	8368160	9029827	661668	*	0.118636	Adam22	chr5-9029713-9029941	2.21131	0.0135072	Adam22 chr5-9029713-9029941
chr5	8368160	9064392	696233	*	0.120201	Adam22	chr5-9064292-9064491	1.6524	0.0492264	Adam22 chr5-9064292-9064491
chr5	8368160	9186614	818455	*	0.119706	Adam22	chr5-9186459-9186768	1.76392	0.0388728	Adam22 chr5-9186459-9186768
chr5	8416907	8422716	5810	*	0.0713255	Dbf4	chr5-8416641-8417173	3.03072	0.00121984	Dbf4 chr5-8416641-8417173
chr5	8417592	8422716	5125	*	0.0741244	Dbf4	chr5-8417486-8417698	3.26712	0.000543241	Dbf4 chr5-8417486-8417698
chr5	8422605	8422716	112	*	0.746819	Dbf4	chr5-8422026-8423183	17.2271	8.30868e-67	Dbf4 chr5-8422026-8423183
chr5	8422605	8422850	246	*	0.718903	Slc25a40	chr5-8422026-8423183	16.3701	1.56375e-60	Slc25a40 chr5-8422026-8423183
chr5	8422605	8660077	237473	*	0.0804217	Abcb1a	chr5-8422026-8423183	1.68883	0.045626	Abcb1a chr5-8422026-8423183
chr5	8422716	8424473	1758	*	0.177044	Dbf4	chr5-8423953-8424992	6.14441	4.01315e-10	Dbf4 chr5-8423953-8424992
chr5	8422716	8996741	574026	*	0.0899233	Dbf4	chr5-8995727-8997754	1.83626	0.0331599	Dbf4 chr5-8995727-8997754
chr5	8422716	9105757	683042	*	0.0527843	Dbf4	chr5-9105639-9105874	1.71845	0.0428574	Dbf4 chr5-9105639-9105874
chr5	8422850	8424473	1624	*	0.279944	Slc25a40	chr5-8423953-8424992	9.43572	1.94162e-21	Slc25a40 chr5-8423953-8424992
chr5	8422850	8426126	3277	*	0.217124	Slc25a40	chr5-8425933-8426319	8.52943	7.35376e-18	Slc25a40 chr5-8425933-8426319
chr5	8422850	8445607	22758	*	0.0563433	Slc25a40	chr5-8445318-8445895	2.58411	0.00488149	Slc25a40 chr5-8445318-8445895
chr5	8422850	8456543	33694	*	0.0564645	Slc25a40	chr5-8456170-8456915	1.8345	0.0332897	Slc25a40 chr5-8456170-8456915
chr5	8422850	8996741	573892	*	0.0853711	Slc25a40	chr5-8995727-8997754	1.8736	0.030493	Slc25a40 chr5-8995727-8997754
chr5	8422850	9105757	682908	*	0.0640038	Slc25a40	chr5-9105639-9105874	2.32094	0.010145	Slc25a40 chr5-9105639-9105874
chr5	8424473	8798147	373675	*	0.0560289	Abcb1b	chr5-8423953-8424992	1.71945	0.0427665	Abcb1b chr5-8423953-8424992
chr5	8455424	8622952	167529	*	0.0527301	Rundc3b	chr5-8454970-8455877	1.72749	0.0420402	Rundc3b chr5-8454970-8455877
chr5	8456543	8660077	203535	*	0.0717428	Abcb1a	chr5-8456170-8456915	2.24884	0.0122615	Abcb1a chr5-8456170-8456915
chr5	8597390	8622952	25563	*	0.067404	Rundc3b	chr5-8597258-8597521	2.87135	0.00204362	Rundc3b chr5-8597258-8597521
chr5	8622785	8622952	168	*	0.773496	Rundc3b	chr5-8621964-8623605	15.2743	5.67166e-53	Rundc3b chr5-8621964-8623605
chr5	8622785	8660077	37293	*	0.0952632	Abcb1a	chr5-8621964-8623605	1.73299	0.0415488	Abcb1a chr5-8621964-8623605
chr5	8622785	8798147	175363	*	0.0982535	Abcb1b	chr5-8621964-8623605	2.17862	0.0146798	Abcb1b chr5-8621964-8623605
chr5	8622785	9100737	477953	*	0.0967108	Tmem243	chr5-8621964-8623605	1.70114	0.0444582	Tmem243 chr5-8621964-8623605
chr5	8622785	9161776	538992	*	0.104385	Dmtf1	chr5-8621964-8623605	2.23788	0.0126143	Dmtf1 chr5-8621964-8623605
chr5	8622952	8673794	50843	*	0.0770887	Rundc3b	chr5-8673675-8673913	2.56671	0.00513342	Rundc3b chr5-8673675-8673913
chr5	8622952	8943839	320888	*	-0.0518807	Rundc3b	chr5-8943432-8944246	-1.83695	0.0331085	Rundc3b chr5-8943432-8944246
chr5	8622952	8996741	373790	*	0.0804368	Rundc3b	chr5-8995727-8997754	1.66411	0.0480454	Rundc3b chr5-8995727-8997754
chr5	8622952	9161624	538673	*	0.121424	Rundc3b	chr5-9160704-9162544	1.68775	0.0457299	Rundc3b chr5-9160704-9162544
chr5	8648505	8660077	11573	*	0.07843	Abcb1a	chr5-8647960-8649050	2.87481	0.00202134	Abcb1a chr5-8647960-8649050
chr5	8660077	8660317	241	*	0.471187	Abcb1a	chr5-8659562-8661072	15.5683	5.97967e-55	Abcb1a chr5-8659562-8661072
chr5	8660077	8661422	1346	*	0.112716	Abcb1a	chr5-8661284-8661560	5.23082	8.43805e-08	Abcb1a chr5-8661284-8661560
chr5	8660077	8669779	9703	*	0.318599	Abcb1a	chr5-8669160-8670397	11.1077	5.75691e-29	Abcb1a chr5-8669160-8670397
chr5	8660077	8673794	13718	*	0.222896	Abcb1a	chr5-8673675-8673913	9.21878	1.50254e-20	Abcb1a chr5-8673675-8673913
chr5	8660077	8675420	15344	*	0.50905	Abcb1a	chr5-8674664-8676175	18.5137	8.00379e-77	Abcb1a chr5-8674664-8676175
chr5	8660077	8681341	21265	*	0.138975	Abcb1a	chr5-8681155-8681527	5.47916	2.13669e-08	Abcb1a chr5-8681155-8681527
chr5	8660077	8722771	62695	*	0.133613	Abcb1a	chr5-8722324-8723218	5.14582	1.33178e-07	Abcb1a chr5-8722324-8723218
chr5	8660077	8996741	336665	*	0.0682391	Abcb1a	chr5-8995727-8997754	1.68512	0.0459828	Abcb1a chr5-8995727-8997754
chr5	8660077	9105757	445681	*	0.0963685	Abcb1a	chr5-9105639-9105874	3.63417	0.00013944	Abcb1a chr5-9105639-9105874
chr5	8798147	8798396	250	*	0.523619	Abcb1b	chr5-8797783-8799008	18.0114	7.92179e-73	Abcb1b chr5-8797783-8799008
chr5	8798147	8805954	7808	*	0.118524	Abcb1b	chr5-8805823-8806084	5.19724	1.01132e-07	Abcb1b chr5-8805823-8806084
chr5	8798147	8807401	9255	*	0.330965	Abcb1b	chr5-8806680-8808121	12.3504	2.4249e-35	Abcb1b chr5-8806680-8808121
chr5	8798147	8816502	18356	*	0.058108	Abcb1b	chr5-8816390-8816613	2.69582	0.00351075	Abcb1b chr5-8816390-8816613
chr5	8798147	8839356	41210	*	0.463207	Abcb1b	chr5-8838654-8840058	17.6483	5.24542e-70	Abcb1b chr5-8838654-8840058
chr5	8798147	8840899	42753	*	0.228417	Abcb1b	chr5-8840611-8841187	9.73072	1.115e-22	Abcb1b chr5-8840611-8841187
chr5	8798147	8863238	65092	*	0.052974	Abcb1b	chr5-8862980-8863495	2.32755	0.009968	Abcb1b chr5-8862980-8863495
chr5	8798147	8863768	65622	*	0.0820396	Abcb1b	chr5-8863639-8863896	3.7237	9.81628e-05	Abcb1b chr5-8863639-8863896
chr5	8798147	8868231	70085	*	0.0514173	Abcb1b	chr5-8867900-8868562	2.13172	0.016515	Abcb1b chr5-8867900-8868562
chr5	8798147	9015190	217044	*	0.0930568	Abcb1b	chr5-9014520-9015859	2.77501	0.00276002	Abcb1b chr5-9014520-9015859
chr5	8798147	9107299	309153	*	0.060325	Abcb1b	chr5-9107096-9107502	2.15966	0.0153997	Abcb1b chr5-9107096-9107502
chr5	8868231	9725352	857122	*	0.0756075	Grm3	chr5-8867900-8868562	2.16887	0.0150462	Grm3 chr5-8867900-8868562
chr5	8893721	8893990	270	*	0.610908	Abcb4	chr5-8893122-8894857	23.7079	1.49391e-124	Abcb4 chr5-8893122-8894857
chr5	8893721	8911537	17817	*	0.255464	Abcb4	chr5-8911102-8911972	8.48767	1.05407e-17	Abcb4 chr5-8911102-8911972
chr5	8893721	8938051	44331	*	0.11081	Abcb4	chr5-8937848-8938253	4.36963	6.22298e-06	Abcb4 chr5-8937848-8938253
chr5	8893721	8943839	50119	*	0.31165	Abcb4	chr5-8943432-8944246	10.2486	6.00092e-25	Abcb4 chr5-8943432-8944246
chr5	8893721	8952099	58379	*	0.136077	Abcb4	chr5-8951929-8952269	5.3424	4.58623e-08	Abcb4 chr5-8951929-8952269
chr5	8893721	9068992	175272	*	0.0589019	Abcb4	chr5-9068858-9069125	1.8086	0.0352568	Abcb4 chr5-9068858-9069125
chr5	8893721	9128862	235142	*	0.0631145	Abcb4	chr5-9128654-9129069	2.35856	0.00917293	Abcb4 chr5-9128654-9129069
chr5	8938051	9725352	787302	*	0.0822314	Grm3	chr5-8937848-8938253	2.9018	0.00185515	Grm3 chr5-8937848-8938253
chr5	8943839	9725352	781514	*	0.053588	Grm3	chr5-8943432-8944246	1.7521	0.0398783	Grm3 chr5-8943432-8944246
chr5	8985705	8997324	11620	*	0.0779389	Crot	chr5-8985555-8985854	3.39412	0.000344246	Crot chr5-8985555-8985854
chr5	8985705	9266118	280414	*	0.0662447	9330182L06Rik	chr5-8985555-8985854	1.8656	0.0310486	9330182L06Rik chr5-8985555-8985854
chr5	8996741	8997324	584	*	0.808236	Crot	chr5-8995727-8997754	21.3257	3.28165e-101	Crot chr5-8995727-8997754
chr5	8996741	9100737	103997	*	0.0881773	Tmem243	chr5-8995727-8997754	2.33981	0.00964667	Tmem243 chr5-8995727-8997754
chr5	8997324	9015190	17867	*	0.0671466	Crot	chr5-9014520-9015859	1.76504	0.0387787	Crot chr5-9014520-9015859
chr5	8997324	9087038	89715	*	0.0863771	Crot	chr5-9086421-9087655	2.09463	0.0181019	Crot chr5-9086421-9087655
chr5	8997324	9107299	109976	*	0.0746151	Crot	chr5-9107096-9107502	2.23105	0.012839	Crot chr5-9107096-9107502
chr5	9032679	9725352	692674	*	0.062388	Grm3	chr5-9032464-9032894	1.83192	0.0334814	Grm3 chr5-9032464-9032894
chr5	9039186	9266118	226933	*	0.0731727	9330182L06Rik	chr5-9039042-9039329	1.81023	0.0351298	9330182L06Rik chr5-9039042-9039329
chr5	9059433	9266118	206686	*	0.0958223	9330182L06Rik	chr5-9059148-9059718	2.25958	0.0119237	9330182L06Rik chr5-9059148-9059718
chr5	9064392	9725352	660961	*	0.0734972	Grm3	chr5-9064292-9064491	2.21294	0.013451	Grm3 chr5-9064292-9064491
chr5	9064958	9266118	201161	*	0.100145	9330182L06Rik	chr5-9064837-9065079	2.42582	0.00763696	9330182L06Rik chr5-9064837-9065079
chr5	9064958	9725352	660395	*	0.0681561	Grm3	chr5-9064837-9065079	2.14932	0.0158047	Grm3 chr5-9064837-9065079
chr5	9076521	9100737	24217	*	0.058689	Tmem243	chr5-9076413-9076629	2.94842	0.00159701	Tmem243 chr5-9076413-9076629
chr5	9087038	9100737	13700	*	0.0661513	Tmem243	chr5-9086421-9087655	1.71655	0.043031	Tmem243 chr5-9086421-9087655
chr5	9100737	9100982	246	*	0.646646	Tmem243	chr5-9100003-9101961	17.8599	1.21021e-71	Tmem243 chr5-9100003-9101961
chr5	9100737	9105757	5021	*	0.172046	Tmem243	chr5-9105639-9105874	7.05538	8.60659e-13	Tmem243 chr5-9105639-9105874
chr5	9100737	9107299	6563	*	0.206667	Tmem243	chr5-9107096-9107502	8.40652	2.11185e-17	Tmem243 chr5-9107096-9107502
chr5	9100737	9108170	7434	*	0.137075	Tmem243	chr5-9108025-9108315	5.65304	7.88171e-09	Tmem243 chr5-9108025-9108315
chr5	9100737	9109742	9006	*	0.133865	Tmem243	chr5-9109640-9109843	5.90961	1.71454e-09	Tmem243 chr5-9109640-9109843
chr5	9100737	9111836	11100	*	0.288013	Tmem243	chr5-9111563-9112108	11.215	1.72167e-29	Tmem243 chr5-9111563-9112108
chr5	9115429	9161776	46348	*	0.061017	Dmtf1	chr5-9115308-9115549	2.7154	0.00330977	Dmtf1 chr5-9115308-9115549
chr5	9266118	9266147	30	*	0.553213	9330182L06Rik	chr5-9265596-9266697	17.3971	4.33659e-68	9330182L06Rik chr5-9265596-9266697
chr5	9266118	9427529	161412	*	0.333762	9330182L06Rik	chr5-9427191-9427866	9.36882	3.66741e-21	9330182L06Rik chr5-9427191-9427866
chr5	9427529	9725352	297824	*	0.0788668	Grm3	chr5-9427191-9427866	2.60892	0.00454143	Grm3 chr5-9427191-9427866
chr5	12383166	12383519	354	*	0.249517	Sema3d	chr5-12383076-12383961	9.83155	4.11702e-23	Sema3d chr5-12383076-12383961
chr5	12383166	12505827	122662	*	0.132437	Sema3d	chr5-12505664-12505989	5.1102	1.60907e-07	Sema3d chr5-12505664-12505989
chr5	12383166	12507272	124107	*	0.381063	Sema3d	chr5-12506979-12507564	16.8247	8.04606e-64	Sema3d chr5-12506979-12507564
chr5	12383166	12562365	179200	*	0.200934	Sema3d	chr5-12562244-12562486	7.74819	4.66071e-15	Sema3d chr5-12562244-12562486
chr5	13629035	13791619	162585	*	0.147343	Speer3	chr5-13628761-13629309	5.57492	1.23819e-08	Speer3 chr5-13628761-13629309
chr5	13629035	14025276	396242	*	0.0532067	Sema3e	chr5-13628761-13629309	1.80574	0.0354795	Sema3e chr5-13628761-13629309
chr5	14025276	14514956	489681	*	0.072698	Sema3e	chr5-14514648-14515263	2.59427	0.00473955	Sema3e chr5-14514648-14515263
chr5	14514918	14514956	39	*	0.318453	Pclo	chr5-14514648-14515263	10.729	3.72082e-27	Pclo chr5-14514648-14515263
chr5	15934691	16309679	374989	*	0.20259	Cacna2d1	chr5-16309462-16309895	7.70372	6.60787e-15	Cacna2d1 chr5-16309462-16309895
chr5	15934691	16469916	535226	*	0.066683	Cacna2d1	chr5-16469550-16470282	2.2903	0.0110019	Cacna2d1 chr5-16469550-16470282
chr5	16552711	16553550	840	*	0.257927	Hgf	chr5-16552557-16552864	8.3892	2.4473e-17	Hgf chr5-16552557-16552864
chr5	16973516	17962621	989106	*	0.139284	Gnat3	chr5-16973237-16973794	2.80931	0.00248242	Gnat3 chr5-16973237-16973794
chr5	17574281	18014355	440075	*	0.0833701	Sema3c	chr5-18014179-18014531	3.10922	0.000937921	Sema3c chr5-18014179-18014531
chr5	17839735	17888959	49225	*	0.265672	Cd36	chr5-17839614-17839856	5.21451	9.21521e-08	Cd36 chr5-17839614-17839856
chr5	17839735	17962621	122887	*	0.0837438	Gnat3	chr5-17839614-17839856	1.65907	0.0485513	Gnat3 chr5-17839614-17839856
chr5	17842338	17888959	46622	*	0.274997	Cd36	chr5-17842077-17842598	4.51478	3.16916e-06	Cd36 chr5-17842077-17842598
chr5	17854549	17962621	108073	*	0.189766	Gnat3	chr5-17854212-17854886	2.64562	0.00407711	Gnat3 chr5-17854212-17854886
chr5	17857454	17888959	31506	*	0.371423	Cd36	chr5-17857328-17857579	7.73919	5.00249e-15	Cd36 chr5-17857328-17857579
chr5	17857454	17962621	105168	*	0.109847	Gnat3	chr5-17857328-17857579	1.93621	0.0264209	Gnat3 chr5-17857328-17857579
chr5	17962621	18007202	44582	*	0.297569	Gnat3	chr5-18007029-18007374	5.46178	2.35689e-08	Gnat3 chr5-18007029-18007374
chr5	17962621	18013316	50696	*	0.443589	Gnat3	chr5-18013057-18013575	9.48613	1.19883e-21	Gnat3 chr5-18013057-18013575
chr5	17962621	18014355	51735	*	0.360236	Gnat3	chr5-18014179-18014531	7.18281	3.41456e-13	Gnat3 chr5-18014179-18014531
chr5	18360268	18360413	146	*	0.579646	Gnai1	chr5-18359797-18360738	17.3079	2.05065e-67	Gnai1 chr5-18359797-18360738
chr5	20377482	21186267	808786	*	0.116291	Gsap	chr5-20377093-20377870	2.98544	0.00141585	Gsap chr5-20377093-20377870
chr5	20497017	21424958	927942	*	0.0683676	Fam185a	chr5-20496853-20497180	2.89756	0.00188038	Fam185a chr5-20496853-20497180
chr5	20792304	20882124	89821	*	0.176922	Phtf2	chr5-20791546-20793062	7.59348	1.55707e-14	Phtf2 chr5-20791546-20793062
chr5	20792304	21737141	944838	*	0.0709719	Pmpcb	chr5-20791546-20793062	1.89183	0.0292571	Pmpcb chr5-20791546-20793062
chr5	20806930	21785251	978322	*	0.0611423	Dnajc2	chr5-20806807-20807052	2.40505	0.0080852	Dnajc2 chr5-20806807-20807052
chr5	20816071	20882124	66054	*	0.0528264	Phtf2	chr5-20815924-20816218	2.15619	0.0155346	Phtf2 chr5-20815924-20816218
chr5	20845101	20882124	37024	*	0.0976871	Phtf2	chr5-20844715-20845486	3.9237	4.36004e-05	Phtf2 chr5-20844715-20845486
chr5	20865053	20882124	17072	*	0.162031	Phtf2	chr5-20864522-20865583	7.07929	7.2448e-13	Phtf2 chr5-20864522-20865583
chr5	20865053	20882191	17139	*	0.0562542	Tmem60	chr5-20864522-20865583	1.94801	0.0257071	Tmem60 chr5-20864522-20865583
chr5	20871423	20882124	10702	*	0.0581266	Phtf2	chr5-20871195-20871651	2.23839	0.0125977	Phtf2 chr5-20871195-20871651
chr5	20881974	20882124	151	*	0.680179	Phtf2	chr5-20881165-20882783	14.1472	9.71443e-46	Phtf2 chr5-20881165-20882783
chr5	20881974	20882191	218	*	0.753745	Tmem60	chr5-20881165-20882783	17.2313	7.73683e-67	Tmem60 chr5-20881165-20882783
chr5	20881974	20951822	69849	*	0.152578	Rsbn1l	chr5-20881165-20882783	1.97013	0.0244116	Rsbn1l chr5-20881165-20882783
chr5	20881974	21186267	304294	*	0.0955162	Gsap	chr5-20881165-20882783	1.72239	0.0424996	Gsap chr5-20881165-20882783
chr5	20881974	21543527	661554	*	0.0750612	Lrrc17	chr5-20881165-20882783	1.76266	0.0389787	Lrrc17 chr5-20881165-20882783
chr5	20881974	21701396	819423	*	0.124966	Napepld	chr5-20881165-20882783	1.92113	0.0273577	Napepld chr5-20881165-20882783
chr5	20881974	21785251	903278	*	0.116321	Dnajc2	chr5-20881165-20882783	1.80127	0.0358299	Dnajc2 chr5-20881165-20882783
chr5	20881974	21785283	903310	*	0.127316	Psmc2	chr5-20881165-20882783	1.78529	0.037107	Psmc2 chr5-20881165-20882783
chr5	20882124	21131352	249229	*	0.0667226	Phtf2	chr5-21131098-21131606	2.46681	0.00681615	Phtf2 chr5-21131098-21131606
chr5	20882124	21411579	529456	*	0.0772675	Phtf2	chr5-21410730-21412428	2.36261	0.00907342	Phtf2 chr5-21410730-21412428
chr5	20882124	21414589	532466	*	0.0629592	Phtf2	chr5-21414466-21414711	2.08241	0.0186526	Phtf2 chr5-21414466-21414711
chr5	20882124	21701406	819283	*	0.159882	Phtf2	chr5-21700706-21702105	2.63508	0.0042059	Phtf2 chr5-21700706-21702105
chr5	20882124	21735584	853461	*	0.0643018	Phtf2	chr5-21735211-21735957	1.69796	0.0447578	Phtf2 chr5-21735211-21735957
chr5	20882191	20941481	59291	*	0.0648888	Tmem60	chr5-20941236-20941725	1.88911	0.0294384	Tmem60 chr5-20941236-20941725
chr5	20882191	20955608	73418	*	0.0694101	Tmem60	chr5-20955237-20955978	1.9477	0.0257257	Tmem60 chr5-20955237-20955978
chr5	20882191	21255326	373136	*	0.0586958	Tmem60	chr5-21254511-21256140	1.79986	0.0359412	Tmem60 chr5-21254511-21256140
chr5	20882191	21411579	529389	*	0.0717266	Tmem60	chr5-21410730-21412428	2.26144	0.0118659	Tmem60 chr5-21410730-21412428
chr5	20882191	21414589	532399	*	0.0594895	Tmem60	chr5-21414466-21414711	2.03719	0.0208153	Tmem60 chr5-21414466-21414711
chr5	20882191	21701406	819216	*	0.139326	Tmem60	chr5-21700706-21702105	2.55992	0.00523479	Tmem60 chr5-21700706-21702105
chr5	20906314	20951822	45509	*	0.0643646	Rsbn1l	chr5-20906214-20906413	2.76141	0.00287761	Rsbn1l chr5-20906214-20906413
chr5	20913698	20951822	38125	*	0.168983	Rsbn1l	chr5-20913226-20914170	6.11468	4.83745e-10	Rsbn1l chr5-20913226-20914170
chr5	20913698	21424677	510980	*	0.0605197	Ccdc146	chr5-20913226-20914170	1.90594	0.0283289	Ccdc146 chr5-20913226-20914170
chr5	20920673	20951822	31150	*	0.05308	Rsbn1l	chr5-20920550-20920796	2.47122	0.00673268	Rsbn1l chr5-20920550-20920796
chr5	20924806	20951822	27017	*	0.119696	Rsbn1l	chr5-20924693-20924919	5.59021	1.13397e-08	Rsbn1l chr5-20924693-20924919
chr5	20924806	21186267	261462	*	0.0747902	Gsap	chr5-20924693-20924919	2.1105	0.0174078	Gsap chr5-20924693-20924919
chr5	20930040	20951822	21783	*	0.0778275	Rsbn1l	chr5-20929913-20930166	3.42507	0.000307323	Rsbn1l chr5-20929913-20930166
chr5	20931460	20951822	20363	*	0.10924	Rsbn1l	chr5-20931299-20931621	4.23935	1.12082e-05	Rsbn1l chr5-20931299-20931621
chr5	20931460	21372642	441183	*	0.0632932	Fgl2	chr5-20931299-20931621	1.72947	0.0418627	Fgl2 chr5-20931299-20931621
chr5	20932747	20951822	19076	*	0.0962321	Rsbn1l	chr5-20932566-20932928	3.54107	0.000199254	Rsbn1l chr5-20932566-20932928
chr5	20932747	21055911	123165	*	0.0592158	Ptpn12	chr5-20932566-20932928	1.67475	0.046992	Ptpn12 chr5-20932566-20932928
chr5	20938107	20951822	13716	*	0.0573068	Rsbn1l	chr5-20938003-20938210	2.56964	0.00509026	Rsbn1l chr5-20938003-20938210
chr5	20938669	20951822	13154	*	0.123704	Rsbn1l	chr5-20938497-20938840	4.47222	3.87066e-06	Rsbn1l chr5-20938497-20938840
chr5	20938669	21645813	707145	*	0.0584375	Armc10	chr5-20938497-20938840	2.56007	0.00523248	Armc10 chr5-20938497-20938840
chr5	20941481	20951822	10342	*	0.215446	Rsbn1l	chr5-20941236-20941725	7.93803	1.02706e-15	Rsbn1l chr5-20941236-20941725
chr5	20942628	20951822	9195	*	0.151513	Rsbn1l	chr5-20942469-20942786	5.95593	1.29301e-09	Rsbn1l chr5-20942469-20942786
chr5	20945337	20951822	6486	*	0.279977	Rsbn1l	chr5-20945001-20945673	9.00823	1.04706e-19	Rsbn1l chr5-20945001-20945673
chr5	20945337	21424677	479341	*	0.081429	Ccdc146	chr5-20945001-20945673	2.45965	0.00695371	Ccdc146 chr5-20945001-20945673
chr5	20945337	21645813	700477	*	0.0622114	Armc10	chr5-20945001-20945673	1.9841	0.0236224	Armc10 chr5-20945001-20945673
chr5	20945337	21785283	839947	*	0.0684123	Psmc2	chr5-20945001-20945673	1.98454	0.0235977	Psmc2 chr5-20945001-20945673
chr5	20950609	20951822	1214	*	0.207886	Rsbn1l	chr5-20950338-20950879	7.86289	1.87682e-15	Rsbn1l chr5-20950338-20950879
chr5	20951584	20951822	239	*	0.54345	Rsbn1l	chr5-20951026-20952142	11.4997	6.62143e-31	Rsbn1l chr5-20951026-20952142
chr5	20951822	21044155	92334	*	0.068433	Rsbn1l	chr5-21043373-21044936	1.76963	0.0383946	Rsbn1l chr5-21043373-21044936
chr5	20951822	21055528	103707	*	0.131638	Rsbn1l	chr5-21054501-21056554	1.75523	0.0396098	Rsbn1l chr5-21054501-21056554
chr5	20951822	21249036	297215	*	0.0538348	Rsbn1l	chr5-21248715-21249357	1.69745	0.0448057	Rsbn1l chr5-21248715-21249357
chr5	20951822	21255326	303505	*	0.0913764	Rsbn1l	chr5-21254511-21256140	2.96085	0.00153395	Rsbn1l chr5-21254511-21256140
chr5	20951822	21411579	459758	*	0.117375	Rsbn1l	chr5-21410730-21412428	3.63886	0.000136926	Rsbn1l chr5-21410730-21412428
chr5	20951822	21701406	749585	*	0.108164	Rsbn1l	chr5-21700706-21702105	1.71203	0.0434457	Rsbn1l chr5-21700706-21702105
chr5	20955608	21424677	469070	*	0.0732002	Ccdc146	chr5-20955237-20955978	2.29879	0.0107584	Ccdc146 chr5-20955237-20955978
chr5	20955608	21737141	781534	*	0.0659942	Pmpcb	chr5-20955237-20955978	1.74468	0.0405203	Pmpcb chr5-20955237-20955978
chr5	20955608	21785283	829676	*	0.0631828	Psmc2	chr5-20955237-20955978	1.82286	0.034162	Psmc2 chr5-20955237-20955978
chr5	20961057	21372642	411586	*	0.0645416	Fgl2	chr5-20960953-20961160	1.75095	0.0399775	Fgl2 chr5-20960953-20961160
chr5	20961057	21424677	463621	*	0.0501941	Ccdc146	chr5-20960953-20961160	1.94276	0.0260224	Ccdc146 chr5-20960953-20961160
chr5	20961057	21645605	684549	*	0.0603705	Fbxl13	chr5-20960953-20961160	2.54288	0.00549708	Fbxl13 chr5-20960953-20961160
chr5	21002734	21055911	53178	*	0.253114	Ptpn12	chr5-21002108-21003360	8.19238	1.28056e-16	Ptpn12 chr5-21002108-21003360
chr5	21002734	21186267	183534	*	0.0991965	Gsap	chr5-21002108-21003360	2.44227	0.00729766	Gsap chr5-21002108-21003360
chr5	21017302	21055911	38610	*	0.130891	Ptpn12	chr5-21017122-21017481	5.46071	2.37113e-08	Ptpn12 chr5-21017122-21017481
chr5	21017302	21543527	526226	*	0.118505	Lrrc17	chr5-21017122-21017481	3.38659	0.000353838	Lrrc17 chr5-21017122-21017481
chr5	21030355	21055911	25557	*	0.0728092	Ptpn12	chr5-21030167-21030543	2.59657	0.00470792	Ptpn12 chr5-21030167-21030543
chr5	21036051	21055911	19861	*	0.0966592	Ptpn12	chr5-21035750-21036351	3.95091	3.89271e-05	Ptpn12 chr5-21035750-21036351
chr5	21038297	21055911	17615	*	0.0586402	Ptpn12	chr5-21038185-21038409	2.45069	0.00712913	Ptpn12 chr5-21038185-21038409
chr5	21038297	21737141	698845	*	0.0514186	Pmpcb	chr5-21038185-21038409	2.01467	0.0219697	Pmpcb chr5-21038185-21038409
chr5	21046312	21055911	9600	*	0.082035	Ptpn12	chr5-21046092-21046532	3.33013	0.000434026	Ptpn12 chr5-21046092-21046532
chr5	21055528	21424958	369431	*	0.0962401	Fam185a	chr5-21054501-21056554	1.75159	0.0399225	Fam185a chr5-21054501-21056554
chr5	21055528	21645813	590286	*	0.0787544	Armc10	chr5-21054501-21056554	1.67925	0.0465516	Armc10 chr5-21054501-21056554
chr5	21055528	21701396	645869	*	0.126202	Napepld	chr5-21054501-21056554	2.02935	0.0212115	Napepld chr5-21054501-21056554
chr5	21055911	21153822	97912	*	0.0520697	Ptpn12	chr5-21153667-21153977	2.09502	0.0180847	Ptpn12 chr5-21153667-21153977
chr5	21055911	21220856	164946	*	0.06262	Ptpn12	chr5-21220543-21221168	2.05126	0.0201208	Ptpn12 chr5-21220543-21221168
chr5	21055911	21411579	355669	*	0.100035	Ptpn12	chr5-21410730-21412428	2.57509	0.00501073	Ptpn12 chr5-21410730-21412428
chr5	21055911	21701406	645496	*	0.145818	Ptpn12	chr5-21700706-21702105	2.1577	0.0154757	Ptpn12 chr5-21700706-21702105
chr5	21113662	21372642	258981	*	0.0737149	Fgl2	chr5-21113360-21113964	1.95815	0.0251062	Fgl2 chr5-21113360-21113964
chr5	21131352	21372642	241291	*	0.0840264	Fgl2	chr5-21131098-21131606	2.44889	0.00716487	Fgl2 chr5-21131098-21131606
chr5	21131352	21543527	412176	*	0.112286	Lrrc17	chr5-21131098-21131606	2.91828	0.00175983	Lrrc17 chr5-21131098-21131606
chr5	21132072	21186267	54196	*	0.0753746	Gsap	chr5-21131951-21132192	2.0231	0.0215314	Gsap chr5-21131951-21132192
chr5	21132072	21543527	411456	*	0.0893374	Lrrc17	chr5-21131951-21132192	1.82247	0.0341919	Lrrc17 chr5-21131951-21132192
chr5	21141439	21372642	231204	*	0.0749667	Fgl2	chr5-21141280-21141598	2.19224	0.014181	Fgl2 chr5-21141280-21141598
chr5	21141439	21424677	283239	*	0.0603677	Ccdc146	chr5-21141280-21141598	2.22182	0.0131479	Ccdc146 chr5-21141280-21141598
chr5	21163294	21186267	22974	*	0.0601889	Gsap	chr5-21163116-21163471	1.86038	0.0314158	Gsap chr5-21163116-21163471
chr5	21186267	21186451	185	*	0.454574	Gsap	chr5-21185683-21187218	12.4313	8.83607e-36	Gsap chr5-21185683-21187218
chr5	21186267	21192679	6413	*	0.105258	Gsap	chr5-21192432-21192926	3.35018	0.000403796	Gsap chr5-21192432-21192926
chr5	21186267	21203912	17646	*	0.182857	Gsap	chr5-21203159-21204664	4.60077	2.10469e-06	Gsap chr5-21203159-21204664
chr5	21186267	21213609	27343	*	0.219998	Gsap	chr5-21212804-21214413	5.7823	3.68429e-09	Gsap chr5-21212804-21214413
chr5	21186267	21220856	34590	*	0.177552	Gsap	chr5-21220543-21221168	4.88544	5.15995e-07	Gsap chr5-21220543-21221168
chr5	21186267	21227309	41043	*	0.120343	Gsap	chr5-21227087-21227530	3.511	0.000223213	Gsap chr5-21227087-21227530
chr5	21186267	21232846	46580	*	0.0743694	Gsap	chr5-21232674-21233018	2.77273	0.00277945	Gsap chr5-21232674-21233018
chr5	21186267	21249036	62770	*	0.22559	Gsap	chr5-21248715-21249357	5.8687	2.19608e-09	Gsap chr5-21248715-21249357
chr5	21186267	21253910	67644	*	0.126808	Gsap	chr5-21253800-21254019	3.44421	0.00028637	Gsap chr5-21253800-21254019
chr5	21186267	21256677	70411	*	0.115458	Gsap	chr5-21256526-21256827	3.52401	0.000212537	Gsap chr5-21256526-21256827
chr5	21186267	21265920	79654	*	0.111936	Gsap	chr5-21265619-21266220	2.52279	0.00582133	Gsap chr5-21265619-21266220
chr5	21186267	21267150	80884	*	0.117212	Gsap	chr5-21266982-21267318	3.66071	0.00012576	Gsap chr5-21266982-21267318
chr5	21186267	21354703	168437	*	0.0899359	Gsap	chr5-21354308-21355097	1.77868	0.0376465	Gsap chr5-21354308-21355097
chr5	21186267	21355675	169409	*	0.089614	Gsap	chr5-21355502-21355847	2.36486	0.00901847	Gsap chr5-21355502-21355847
chr5	21186267	21403674	217408	*	0.0538396	Gsap	chr5-21403529-21403819	1.85969	0.0314644	Gsap chr5-21403529-21403819
chr5	21186267	21525592	339326	*	0.0749463	Gsap	chr5-21525479-21525704	2.63176	0.00424725	Gsap chr5-21525479-21525704
chr5	21186267	21768710	582444	*	0.069608	Gsap	chr5-21768597-21768823	2.2252	0.013034	Gsap chr5-21768597-21768823
chr5	21213609	21737141	523533	*	0.0586961	Pmpcb	chr5-21212804-21214413	1.82289	0.0341601	Pmpcb chr5-21212804-21214413
chr5	21220856	21543527	322672	*	0.072743	Lrrc17	chr5-21220543-21221168	1.73155	0.0416766	Lrrc17 chr5-21220543-21221168
chr5	21220856	21645605	424750	*	0.0585496	Fbxl13	chr5-21220543-21221168	2.0545	0.0199636	Fbxl13 chr5-21220543-21221168
chr5	21232846	21424958	192113	*	0.0620988	Fam185a	chr5-21232674-21233018	2.58783	0.0048291	Fam185a chr5-21232674-21233018
chr5	21232846	21543527	310682	*	0.0869202	Lrrc17	chr5-21232674-21233018	2.67073	0.00378427	Lrrc17 chr5-21232674-21233018
chr5	21255326	21701396	446071	*	0.0634541	Napepld	chr5-21254511-21256140	2.11756	0.017106	Napepld chr5-21254511-21256140
chr5	21255326	21737141	481816	*	0.0707291	Pmpcb	chr5-21254511-21256140	2.35482	0.00926586	Pmpcb chr5-21254511-21256140
chr5	21255326	21785283	529958	*	0.0561577	Psmc2	chr5-21254511-21256140	1.84062	0.0328387	Psmc2 chr5-21254511-21256140
chr5	21309363	21424677	115315	*	0.060771	Ccdc146	chr5-21309060-21309665	2.82172	0.00238836	Ccdc146 chr5-21309060-21309665
chr5	21326534	21372642	46109	*	0.0675436	Fgl2	chr5-21326201-21326866	1.87143	0.0306428	Fgl2 chr5-21326201-21326866
chr5	21326534	21424677	98144	*	0.151119	Ccdc146	chr5-21326201-21326866	5.89247	1.90228e-09	Ccdc146 chr5-21326201-21326866
chr5	21342415	21424677	82263	*	0.0504076	Ccdc146	chr5-21342219-21342610	1.77139	0.0382479	Ccdc146 chr5-21342219-21342610
chr5	21354703	21424677	69975	*	0.145974	Ccdc146	chr5-21354308-21355097	6.01407	9.04603e-10	Ccdc146 chr5-21354308-21355097
chr5	21354703	21785251	430549	*	0.0728602	Dnajc2	chr5-21354308-21355097	2.44661	0.00721039	Dnajc2 chr5-21354308-21355097
chr5	21355675	21372642	16968	*	0.0733208	Fgl2	chr5-21355502-21355847	1.91049	0.0280349	Fgl2 chr5-21355502-21355847
chr5	21358802	21424677	65876	*	0.0627023	Ccdc146	chr5-21358694-21358909	2.24813	0.0122839	Ccdc146 chr5-21358694-21358909
chr5	21368907	21424677	55771	*	0.109588	Ccdc146	chr5-21368617-21369196	4.25143	1.06207e-05	Ccdc146 chr5-21368617-21369196
chr5	21370516	21372642	2127	*	0.200892	Fgl2	chr5-21370181-21370851	6.48709	4.37541e-11	Fgl2 chr5-21370181-21370851
chr5	21370516	21424677	54162	*	0.133398	Ccdc146	chr5-21370181-21370851	5.34948	4.41034e-08	Ccdc146 chr5-21370181-21370851
chr5	21372642	21411579	38938	*	0.088294	Fgl2	chr5-21410730-21412428	2.88148	0.00197907	Fgl2 chr5-21410730-21412428
chr5	21372674	21424677	52004	*	0.1968	Ccdc146	chr5-21372357-21372991	6.27068	1.79732e-10	Ccdc146 chr5-21372357-21372991
chr5	21372674	21543527	170854	*	0.0715237	Lrrc17	chr5-21372357-21372991	1.74706	0.0403133	Lrrc17 chr5-21372357-21372991
chr5	21378908	21424677	45770	*	0.0674674	Ccdc146	chr5-21378450-21379365	2.26785	0.011669	Ccdc146 chr5-21378450-21379365
chr5	21383736	21424677	40942	*	0.0515089	Ccdc146	chr5-21383520-21383951	2.04805	0.0202777	Ccdc146 chr5-21383520-21383951
chr5	21383736	21543527	159792	*	0.138748	Lrrc17	chr5-21383520-21383951	3.58441	0.000168922	Lrrc17 chr5-21383520-21383951
chr5	21384881	21424677	39797	*	0.152777	Ccdc146	chr5-21384309-21385453	6.42942	6.40452e-11	Ccdc146 chr5-21384309-21385453
chr5	21386585	21424677	38093	*	0.102611	Ccdc146	chr5-21386448-21386721	4.3085	8.21817e-06	Ccdc146 chr5-21386448-21386721
chr5	21386585	21785251	398667	*	0.0745737	Dnajc2	chr5-21386448-21386721	2.5824	0.00490575	Dnajc2 chr5-21386448-21386721
chr5	21386585	21785283	398699	*	0.0581908	Psmc2	chr5-21386448-21386721	2.21686	0.0133164	Psmc2 chr5-21386448-21386721
chr5	21386585	21865604	479020	*	0.083266	Slc26a5	chr5-21386448-21386721	4.31832	7.86095e-06	Slc26a5 chr5-21386448-21386721
chr5	21386585	22344702	958118	*	0.068624	Reln	chr5-21386448-21386721	1.98827	0.0233911	Reln chr5-21386448-21386721
chr5	21411579	21424677	13099	*	0.484884	Ccdc146	chr5-21410730-21412428	20.794	2.45253e-96	Ccdc146 chr5-21410730-21412428
chr5	21411579	21424958	13380	*	0.0865042	Fam185a	chr5-21410730-21412428	3.04985	0.00114476	Fam185a chr5-21410730-21412428
chr5	21411579	21645605	234027	*	0.060348	Fbxl13	chr5-21410730-21412428	2.11578	0.0171819	Fbxl13 chr5-21410730-21412428
chr5	21411579	21645813	234235	*	0.0551063	Armc10	chr5-21410730-21412428	2.0739	0.0190445	Armc10 chr5-21410730-21412428
chr5	21411579	21701396	289818	*	0.0887913	Napepld	chr5-21410730-21412428	3.00845	0.00131292	Napepld chr5-21410730-21412428
chr5	21411579	21737141	325563	*	0.0637903	Pmpcb	chr5-21410730-21412428	1.89064	0.0293364	Pmpcb chr5-21410730-21412428
chr5	21411579	21785251	373673	*	0.0595955	Dnajc2	chr5-21410730-21412428	1.74284	0.040681	Dnajc2 chr5-21410730-21412428
chr5	21411579	21785283	373705	*	0.061439	Psmc2	chr5-21410730-21412428	1.92423	0.0271626	Psmc2 chr5-21410730-21412428
chr5	21414589	21424677	10089	*	0.144944	Ccdc146	chr5-21414466-21414711	6.15603	3.7295e-10	Ccdc146 chr5-21414466-21414711
chr5	21418659	21424677	6019	*	0.0606577	Ccdc146	chr5-21418469-21418849	2.09369	0.0181436	Ccdc146 chr5-21418469-21418849
chr5	21419227	21424677	5451	*	0.0874797	Ccdc146	chr5-21419093-21419361	3.55964	0.000185684	Ccdc146 chr5-21419093-21419361
chr5	21420685	21424677	3993	*	0.136026	Ccdc146	chr5-21420490-21420879	5.30546	5.61947e-08	Ccdc146 chr5-21420490-21420879
chr5	21424677	21424914	238	*	0.441301	Ccdc146	chr5-21424275-21425552	12.4958	3.93497e-36	Ccdc146 chr5-21424275-21425552
chr5	21424677	21673315	248639	*	0.0855272	Ccdc146	chr5-21672616-21674014	2.9082	0.0018176	Ccdc146 chr5-21672616-21674014
chr5	21424914	21424958	45	*	0.808419	Fam185a	chr5-21424275-21425552	22.4818	3.12993e-112	Fam185a chr5-21424275-21425552
chr5	21424914	21701396	276483	*	0.106847	Napepld	chr5-21424275-21425552	1.94596	0.0258301	Napepld chr5-21424275-21425552
chr5	21424958	21434290	9333	*	0.0938891	Fam185a	chr5-21434154-21434426	4.08588	2.19549e-05	Fam185a chr5-21434154-21434426
chr5	21424958	21438509	13552	*	0.0857508	Fam185a	chr5-21438229-21438789	3.56879	0.000179317	Fam185a chr5-21438229-21438789
chr5	21424958	21673315	248358	*	0.0683299	Fam185a	chr5-21672616-21674014	2.22164	0.0131537	Fam185a chr5-21672616-21674014
chr5	21438509	21737141	298633	*	0.0812155	Pmpcb	chr5-21438229-21438789	3.51159	0.000222717	Pmpcb chr5-21438229-21438789
chr5	21438509	21785251	346743	*	0.0640468	Dnajc2	chr5-21438229-21438789	2.32641	0.00999829	Dnajc2 chr5-21438229-21438789
chr5	21505229	21645605	140377	*	0.0924906	Fbxl13	chr5-21504914-21505543	3.58531	0.000168342	Fbxl13 chr5-21504914-21505543
chr5	21528645	21645605	116961	*	0.0582043	Fbxl13	chr5-21528488-21528802	2.39735	0.00825711	Fbxl13 chr5-21528488-21528802
chr5	21543527	21547122	3596	*	0.236472	Lrrc17	chr5-21546958-21547285	6.36926	9.49734e-11	Lrrc17 chr5-21546958-21547285
chr5	21543527	21768710	225184	*	0.0711961	Lrrc17	chr5-21768597-21768823	1.72431	0.0423263	Lrrc17 chr5-21768597-21768823
chr5	21586890	21645605	58716	*	0.0880732	Fbxl13	chr5-21586669-21587110	3.67157	0.000120534	Fbxl13 chr5-21586669-21587110
chr5	21641012	21645605	4594	*	0.140919	Fbxl13	chr5-21640786-21641238	5.6166	9.73744e-09	Fbxl13 chr5-21640786-21641238
chr5	21641012	22550429	909418	*	0.0542265	Orc5	chr5-21640786-21641238	1.99485	0.0230295	Orc5 chr5-21640786-21641238
chr5	21645605	21645681	77	*	0.670789	Fbxl13	chr5-21644908-21646454	21.1769	7.80072e-100	Fbxl13 chr5-21644908-21646454
chr5	21645605	21701406	55802	*	0.089917	Fbxl13	chr5-21700706-21702105	2.23224	0.0127997	Fbxl13 chr5-21700706-21702105
chr5	21645681	21645813	133	*	0.722735	Armc10	chr5-21644908-21646454	24.3272	5.04856e-131	Armc10 chr5-21644908-21646454
chr5	21645813	21658614	12802	*	0.166489	Armc10	chr5-21657953-21659275	6.94972	1.83e-12	Armc10 chr5-21657953-21659275
chr5	21645813	21701406	55594	*	0.0936689	Armc10	chr5-21700706-21702105	2.37845	0.00869276	Armc10 chr5-21700706-21702105
chr5	21673315	21701396	28082	*	0.267741	Napepld	chr5-21672616-21674014	9.46473	1.47163e-21	Napepld chr5-21672616-21674014
chr5	21701396	21701406	11	*	0.724691	Napepld	chr5-21700706-21702105	16.9337	1.26854e-64	Napepld chr5-21700706-21702105
chr5	21701396	22360845	659450	*	0.0575672	Napepld	chr5-22360377-22361312	2.21541	0.0133661	Napepld chr5-22360377-22361312
chr5	21701406	21785251	83846	*	0.10969	Dnajc2	chr5-21700706-21702105	2.0159	0.0219051	Dnajc2 chr5-21700706-21702105
chr5	21701406	21785283	83878	*	0.121946	Psmc2	chr5-21700706-21702105	2.20477	0.013735	Psmc2 chr5-21700706-21702105
chr5	21735584	21737141	1558	*	0.368266	Pmpcb	chr5-21735211-21735957	14.1151	1.53338e-45	Pmpcb chr5-21735211-21735957
chr5	21737141	21737499	359	*	0.796902	Pmpcb	chr5-21736735-21738262	22.5931	2.53535e-113	Pmpcb chr5-21736735-21738262
chr5	21768710	21785251	16542	*	0.0886439	Dnajc2	chr5-21768597-21768823	3.26695	0.00054357	Dnajc2 chr5-21768597-21768823
chr5	21768710	22344702	575993	*	0.0707868	Reln	chr5-21768597-21768823	2.41605	0.00784498	Reln chr5-21768597-21768823
chr5	21784800	21785251	452	*	0.662954	Dnajc2	chr5-21784178-21785421	17.2965	2.50075e-67	Dnajc2 chr5-21784178-21785421
chr5	21784800	21785283	484	*	0.688005	Psmc2	chr5-21784178-21785421	16.5066	1.6433e-61	Psmc2 chr5-21784178-21785421
chr5	21785251	21786741	1491	*	0.539726	Dnajc2	chr5-21786300-21787181	16.5454	8.63621e-62	Dnajc2 chr5-21786300-21787181
chr5	21785251	22550015	764765	*	0.0765969	Dnajc2	chr5-22549360-22550670	1.75678	0.0394778	Dnajc2 chr5-22549360-22550670
chr5	21785283	21786741	1459	*	0.545992	Psmc2	chr5-21786300-21787181	15.9531	1.35557e-57	Psmc2 chr5-21786300-21787181
chr5	21785283	22550015	764733	*	0.0892856	Psmc2	chr5-22549360-22550670	2.2479	0.0122913	Psmc2 chr5-22549360-22550670
chr5	21803953	21865604	61652	*	0.0758486	Slc26a5	chr5-21803786-21804119	2.65267	0.00399293	Slc26a5 chr5-21803786-21804119
chr5	21814168	21865604	51437	*	0.261858	Slc26a5	chr5-21814040-21814295	13.8892	3.68218e-44	Slc26a5 chr5-21814040-21814295
chr5	21816205	21865604	49400	*	0.232198	Slc26a5	chr5-21816088-21816321	12.4519	6.82587e-36	Slc26a5 chr5-21816088-21816321
chr5	21816205	22344702	528498	*	0.0687174	Reln	chr5-21816088-21816321	2.15932	0.0154127	Reln chr5-21816088-21816321
chr5	22344489	22344702	214	*	0.360513	Reln	chr5-22343753-22345224	15.9758	9.42502e-58	Reln chr5-22343753-22345224
chr5	22344702	22536281	191580	*	0.0615919	Reln	chr5-22535950-22536611	2.45589	0.00702673	Reln chr5-22535950-22536611
chr5	22344702	22550015	205314	*	0.050402	Reln	chr5-22549360-22550670	1.67234	0.0472291	Reln chr5-22549360-22550670
chr5	22489234	22550429	61196	*	0.129325	Orc5	chr5-22488999-22489469	5.54738	1.44988e-08	Orc5 chr5-22488999-22489469
chr5	22515852	22550429	34578	*	0.144836	Orc5	chr5-22515747-22515956	6.92847	2.1271e-12	Orc5 chr5-22515747-22515956
chr5	22519822	22550429	30608	*	0.0806249	Orc5	chr5-22519677-22519966	3.44024	0.0002906	Orc5 chr5-22519677-22519966
chr5	22536281	22550429	14149	*	0.100544	Orc5	chr5-22535950-22536611	4.17571	1.48528e-05	Orc5 chr5-22535950-22536611
chr5	22550015	22550429	415	*	0.761226	Orc5	chr5-22549360-22550670	31.2484	1.17467e-214	Orc5 chr5-22549360-22550670
chr5	22550429	23350510	800082	*	0.0700305	Orc5	chr5-23350108-23350912	2.55011	0.00538441	Orc5 chr5-23350108-23350912
chr5	22550429	23387030	836602	*	0.0507912	Orc5	chr5-23386306-23387754	1.79668	0.036193	Orc5 chr5-23386306-23387754
chr5	22550429	23517014	966586	*	0.0709012	Orc5	chr5-23516870-23517158	3.39196	0.000346978	Orc5 chr5-23516870-23517158
chr5	23102246	23783711	681466	*	0.0780957	Pus7	chr5-23102069-23102423	3.24292	0.000591558	Pus7 chr5-23102069-23102423
chr5	23252018	24164963	912946	*	0.0582078	Nupl2	chr5-23251674-23252361	2.04056	0.0206474	Nupl2 chr5-23251674-23252361
chr5	23284961	24030690	745730	*	0.0512291	Fam126a	chr5-23284722-23285199	2.06951	0.019249	Fam126a chr5-23284722-23285199
chr5	23351514	23787711	436198	*	0.0535349	Rint1	chr5-23351090-23351937	1.78502	0.0371293	Rint1 chr5-23351090-23351937
chr5	23365642	23616571	250930	*	0.0635203	Srpk2	chr5-23365421-23365862	2.39796	0.00824343	Srpk2 chr5-23365421-23365862
chr5	23375671	24351604	975934	*	0.0536476	Kcnh2	chr5-23375505-23375836	2.70827	0.00338172	Kcnh2 chr5-23375505-23375836
chr5	23387030	23434441	47412	*	0.156122	Kmt2e	chr5-23386306-23387754	4.50231	3.36102e-06	Kmt2e chr5-23386306-23387754
chr5	23387030	23616571	229542	*	0.10483	Srpk2	chr5-23386306-23387754	2.99213	0.0013852	Srpk2 chr5-23386306-23387754
chr5	23387030	23783711	396682	*	0.0610304	Pus7	chr5-23386306-23387754	2.08316	0.0186182	Pus7 chr5-23386306-23387754
chr5	23387030	23787711	400682	*	0.0785272	Rint1	chr5-23386306-23387754	3.06728	0.00108007	Rint1 chr5-23386306-23387754
chr5	23387030	23844161	457132	*	0.101397	Tomm7	chr5-23386306-23387754	3.49175	0.000239932	Tomm7 chr5-23386306-23387754
chr5	23387030	24030690	643661	*	0.119657	Fam126a	chr5-23386306-23387754	4.39859	5.44791e-06	Fam126a chr5-23386306-23387754
chr5	23387030	24164963	777934	*	0.0607721	Nupl2	chr5-23386306-23387754	1.81282	0.0349295	Nupl2 chr5-23386306-23387754
chr5	23387030	24351604	964575	*	0.158148	Kcnh2	chr5-23386306-23387754	4.56854	2.45562e-06	Kcnh2 chr5-23386306-23387754
chr5	23387030	24364810	977781	*	0.0655842	Nos3	chr5-23386306-23387754	2.12721	0.0167015	Nos3 chr5-23386306-23387754
chr5	23394544	24164963	770420	*	0.0569678	Nupl2	chr5-23393887-23395200	1.87525	0.0303792	Nupl2 chr5-23393887-23395200
chr5	23416039	23434441	18403	*	0.0924683	Kmt2e	chr5-23415629-23416448	2.37776	0.00870897	Kmt2e chr5-23415629-23416448
chr5	23416039	23616571	200533	*	0.122401	Srpk2	chr5-23415629-23416448	3.47061	0.000259637	Srpk2 chr5-23415629-23416448
chr5	23416039	23844161	428123	*	0.0607881	Tomm7	chr5-23415629-23416448	1.78571	0.0370734	Tomm7 chr5-23415629-23416448
chr5	23416039	24100590	684552	*	0.0517285	Klhl7	chr5-23415629-23416448	1.74387	0.0405906	Klhl7 chr5-23415629-23416448
chr5	23416039	24164963	748925	*	0.0617624	Nupl2	chr5-23415629-23416448	2.06757	0.0193403	Nupl2 chr5-23415629-23416448
chr5	23416039	24364810	948772	*	0.0565453	Nos3	chr5-23415629-23416448	1.89817	0.0288366	Nos3 chr5-23415629-23416448
chr5	23418240	23434441	16202	*	0.150997	Kmt2e	chr5-23417626-23418853	3.11534	0.000918668	Kmt2e chr5-23417626-23418853
chr5	23418240	23616571	198332	*	0.108405	Srpk2	chr5-23417626-23418853	3.02909	0.00122644	Srpk2 chr5-23417626-23418853
chr5	23418240	23783711	365472	*	0.0949472	Pus7	chr5-23417626-23418853	3.41518	0.000318701	Pus7 chr5-23417626-23418853
chr5	23418240	23844161	425922	*	0.0892247	Tomm7	chr5-23417626-23418853	2.52302	0.00581756	Tomm7 chr5-23417626-23418853
chr5	23418240	24030690	612451	*	0.114245	Fam126a	chr5-23417626-23418853	3.39039	0.000348963	Fam126a chr5-23417626-23418853
chr5	23418240	24100590	682351	*	0.0616194	Klhl7	chr5-23417626-23418853	1.91565	0.027705	Klhl7 chr5-23417626-23418853
chr5	23418240	24351604	933365	*	0.0820665	Kcnh2	chr5-23417626-23418853	2.09482	0.0180936	Kcnh2 chr5-23417626-23418853
chr5	23418240	24364810	946571	*	0.0861109	Nos3	chr5-23417626-23418853	2.51652	0.00592594	Nos3 chr5-23417626-23418853
chr5	23418240	24413451	995212	*	0.0535927	Asic3	chr5-23417626-23418853	1.93342	0.0265923	Asic3 chr5-23417626-23418853
chr5	23419906	23783711	363806	*	-0.0518502	Pus7	chr5-23419638-23420174	-2.96409	0.0015179	Pus7 chr5-23419638-23420174
chr5	23424450	23844161	419712	*	0.0828431	Tomm7	chr5-23424206-23424693	2.8858	0.00195212	Tomm7 chr5-23424206-23424693
chr5	23434013	23434441	429	*	0.63117	Kmt2e	chr5-23432411-23435614	10.696	5.31238e-27	Kmt2e chr5-23432411-23435614
chr5	23434013	23783711	349699	*	0.089511	Pus7	chr5-23432411-23435614	1.87886	0.0301315	Pus7 chr5-23432411-23435614
chr5	23434013	23844161	410149	*	0.153113	Tomm7	chr5-23432411-23435614	2.97432	0.00146818	Tomm7 chr5-23432411-23435614
chr5	23434013	24030690	596678	*	0.111902	Fam126a	chr5-23432411-23435614	1.87077	0.0306883	Fam126a chr5-23432411-23435614
chr5	23434013	24100590	666578	*	0.122517	Klhl7	chr5-23432411-23435614	2.55077	0.00537428	Klhl7 chr5-23432411-23435614
chr5	23434013	24351604	917592	*	0.110907	Kcnh2	chr5-23432411-23435614	1.76882	0.0384617	Kcnh2 chr5-23432411-23435614
chr5	23434013	24393663	959651	*	0.10744	Abcb8	chr5-23432411-23435614	2.02926	0.0212161	Abcb8 chr5-23432411-23435614
chr5	23434013	24413451	979439	*	0.069181	Asic3	chr5-23432411-23435614	1.7767	0.0378091	Asic3 chr5-23432411-23435614
chr5	23434013	24423530	989518	*	0.0897021	Cdk5	chr5-23432411-23435614	1.90465	0.0284129	Cdk5 chr5-23432411-23435614
chr5	23434013	24423837	989825	*	0.106771	Slc4a2	chr5-23432411-23435614	2.24412	0.0124122	Slc4a2 chr5-23432411-23435614
chr5	23434441	23445130	10690	*	0.102275	Kmt2e	chr5-23444890-23445370	3.45183	0.000278402	Kmt2e chr5-23444890-23445370
chr5	23434441	23445806	11366	*	0.0753448	Kmt2e	chr5-23445534-23446077	2.68438	0.00363323	Kmt2e chr5-23445534-23446077
chr5	23434441	23453619	19179	*	0.104278	Kmt2e	chr5-23453351-23453887	3.41451	0.000319479	Kmt2e chr5-23453351-23453887
chr5	23434441	23457422	22982	*	0.0599408	Kmt2e	chr5-23457297-23457547	2.30596	0.0105565	Kmt2e chr5-23457297-23457547
chr5	23434441	23473217	38777	*	0.0836843	Kmt2e	chr5-23473018-23473416	3.1085	0.000940203	Kmt2e chr5-23473018-23473416
chr5	23434441	23490871	56431	*	0.0881935	Kmt2e	chr5-23490638-23491104	2.79237	0.0026162	Kmt2e chr5-23490638-23491104
chr5	23434441	23500690	66250	*	0.0552894	Kmt2e	chr5-23500427-23500953	2.59195	0.00477171	Kmt2e chr5-23500427-23500953
chr5	23434441	23502495	68055	*	0.0829875	Kmt2e	chr5-23502203-23502787	2.82694	0.00234975	Kmt2e chr5-23502203-23502787
chr5	23434441	23616700	182260	*	0.0681586	Kmt2e	chr5-23616097-23617302	1.71999	0.0427176	Kmt2e chr5-23616097-23617302
chr5	23434441	23686471	252031	*	0.0552965	Kmt2e	chr5-23686275-23686667	2.72178	0.0032466	Kmt2e chr5-23686275-23686667
chr5	23434441	23843975	409535	*	0.149269	Kmt2e	chr5-23843395-23844555	3.38103	0.00036107	Kmt2e chr5-23843395-23844555
chr5	23434441	23850756	416316	*	0.129084	Kmt2e	chr5-23849990-23851522	2.24025	0.0125375	Kmt2e chr5-23849990-23851522
chr5	23434441	24030134	595694	*	0.12671	Kmt2e	chr5-24029036-24031232	1.84467	0.0325426	Kmt2e chr5-24029036-24031232
chr5	23434441	24394059	959619	*	0.109742	Kmt2e	chr5-24393170-24394948	2.49349	0.00632464	Kmt2e chr5-24393170-24394948
chr5	23434441	24424498	990058	*	0.153537	Kmt2e	chr5-24423044-24425951	2.01702	0.0218469	Kmt2e chr5-24423044-24425951
chr5	23445130	23844161	399032	*	0.070091	Tomm7	chr5-23444890-23445370	2.39811	0.00823987	Tomm7 chr5-23444890-23445370
chr5	23445130	24413451	968322	*	0.0670643	Asic3	chr5-23444890-23445370	2.85472	0.00215371	Asic3 chr5-23444890-23445370
chr5	23445806	23844161	398356	*	0.0571733	Tomm7	chr5-23445534-23446077	2.01943	0.0217215	Tomm7 chr5-23445534-23446077
chr5	23445806	24351604	905799	*	0.0619103	Kcnh2	chr5-23445534-23446077	2.07583	0.0189548	Kcnh2 chr5-23445534-23446077
chr5	23457422	24445287	987866	*	0.0629704	Fastk	chr5-23457297-23457547	2.54453	0.00547122	Fastk chr5-23457297-23457547
chr5	23457422	24447854	990433	*	0.0718874	Tmub1	chr5-23457297-23457547	2.95628	0.00155686	Tmub1 chr5-23457297-23457547
chr5	23473217	24445287	972071	*	0.0532408	Fastk	chr5-23473018-23473416	2.02565	0.0214006	Fastk chr5-23473018-23473416
chr5	23490871	23844161	353291	*	0.0647897	Tomm7	chr5-23490638-23491104	2.32195	0.0101178	Tomm7 chr5-23490638-23491104
chr5	23490871	24447854	956984	*	0.0607482	Tmub1	chr5-23490638-23491104	2.12105	0.0169589	Tmub1 chr5-23490638-23491104
chr5	23517014	23616571	99558	*	0.0576127	Srpk2	chr5-23516870-23517158	2.35056	0.0093726	Srpk2 chr5-23516870-23517158
chr5	23517014	24030690	513677	*	0.0513235	Fam126a	chr5-23516870-23517158	2.25597	0.0120363	Fam126a chr5-23516870-23517158
chr5	23517014	24164963	647950	*	0.050744	Nupl2	chr5-23516870-23517158	2.20501	0.0137267	Nupl2 chr5-23516870-23517158
chr5	23522044	23616571	94528	*	0.179253	Srpk2	chr5-23521773-23522315	7.62903	1.1826e-14	Srpk2 chr5-23521773-23522315
chr5	23524665	24447854	923190	*	0.10934	Tmub1	chr5-23524286-23525043	4.17026	1.52123e-05	Tmub1 chr5-23524286-23525043
chr5	23527170	23616571	89402	*	0.0517285	Srpk2	chr5-23527004-23527335	1.92004	0.0274266	Srpk2 chr5-23527004-23527335
chr5	23538250	23616571	78322	*	0.0669228	Srpk2	chr5-23538069-23538430	2.45679	0.00700917	Srpk2 chr5-23538069-23538430
chr5	23579659	23616571	36913	*	0.0733872	Srpk2	chr5-23579499-23579819	2.81608	0.0024307	Srpk2 chr5-23579499-23579819
chr5	23598052	23616571	18520	*	0.145442	Srpk2	chr5-23597763-23598341	5.01256	2.6856e-07	Srpk2 chr5-23597763-23598341
chr5	23598052	23783711	185660	*	-0.054678	Pus7	chr5-23597763-23598341	-2.54487	0.00546599	Pus7 chr5-23597763-23598341
chr5	23600439	23616571	16133	*	0.0628746	Srpk2	chr5-23600296-23600581	2.41399	0.00788949	Srpk2 chr5-23600296-23600581
chr5	23600439	23844161	243723	*	0.060741	Tomm7	chr5-23600296-23600581	2.60987	0.00452878	Tomm7 chr5-23600296-23600581
chr5	23604455	23616571	12117	*	0.190399	Srpk2	chr5-23604177-23604733	7.37903	7.97213e-14	Srpk2 chr5-23604177-23604733
chr5	23604455	23844161	239707	*	0.0543757	Tomm7	chr5-23604177-23604733	1.84446	0.0325577	Tomm7 chr5-23604177-23604733
chr5	23604455	24364810	760356	*	0.0585679	Nos3	chr5-23604177-23604733	2.25997	0.0119115	Nos3 chr5-23604177-23604733
chr5	23604455	24447854	843400	*	0.0809408	Tmub1	chr5-23604177-23604733	2.79328	0.00260881	Tmub1 chr5-23604177-23604733
chr5	23605764	23616571	10808	*	0.0943055	Srpk2	chr5-23605611-23605916	4.04549	2.61066e-05	Srpk2 chr5-23605611-23605916
chr5	23610767	23616571	5805	*	0.180776	Srpk2	chr5-23610424-23611109	7.27008	1.79632e-13	Srpk2 chr5-23610424-23611109
chr5	23610767	24540978	930212	*	0.0695002	Asb10	chr5-23610424-23611109	2.05447	0.0199651	Asb10 chr5-23610424-23611109
chr5	23615722	23616571	850	*	0.16413	Srpk2	chr5-23615584-23615860	6.31461	1.35419e-10	Srpk2 chr5-23615584-23615860
chr5	23616571	23616700	130	*	0.473692	Srpk2	chr5-23616097-23617302	15.623	2.53681e-55	Srpk2 chr5-23616097-23617302
chr5	23616571	23722146	105576	*	0.0662322	Srpk2	chr5-23721954-23722337	1.8425	0.0327009	Srpk2 chr5-23721954-23722337
chr5	23616571	24394059	777489	*	0.0784825	Srpk2	chr5-24393170-24394948	1.95053	0.0255566	Srpk2 chr5-24393170-24394948
chr5	23616571	24447756	831186	*	0.123557	Srpk2	chr5-24447335-24448177	1.84959	0.0321861	Srpk2 chr5-24447335-24448177
chr5	23616571	24510746	894176	*	0.0712709	Srpk2	chr5-24510516-24510976	2.69021	0.00357036	Srpk2 chr5-24510516-24510976
chr5	23616571	24542783	926213	*	0.050201	Srpk2	chr5-24542672-24542893	2.14055	0.0161552	Srpk2 chr5-24542672-24542893
chr5	23616571	24586725	970155	*	0.090732	Srpk2	chr5-24585934-24587516	1.66704	0.047753	Srpk2 chr5-24585934-24587516
chr5	23616700	23787711	171012	*	0.053225	Rint1	chr5-23616097-23617302	1.68553	0.0459432	Rint1 chr5-23616097-23617302
chr5	23616700	24445287	828588	*	0.0534757	Fastk	chr5-23616097-23617302	1.80088	0.0358612	Fastk chr5-23616097-23617302
chr5	23616700	24447854	831155	*	0.0616133	Tmub1	chr5-23616097-23617302	1.99221	0.0231742	Tmub1 chr5-23616097-23617302
chr5	23620793	23783711	162919	*	0.0785716	Pus7	chr5-23620687-23620898	3.12839	0.000878848	Pus7 chr5-23620687-23620898
chr5	23620793	24581879	961087	*	0.0588593	Gm10221	chr5-23620687-23620898	1.87667	0.030282	Gm10221 chr5-23620687-23620898
chr5	23626253	24540978	914726	*	0.108972	Asb10	chr5-23626042-23626463	3.39775	0.000339714	Asb10 chr5-23626042-23626463
chr5	23631684	23787711	156028	*	0.0512361	Rint1	chr5-23631411-23631957	1.76273	0.0389733	Rint1 chr5-23631411-23631957
chr5	23631684	24100590	468907	*	0.0531195	Klhl7	chr5-23631411-23631957	2.30814	0.0104957	Klhl7 chr5-23631411-23631957
chr5	23631684	24351604	719921	*	0.050531	Kcnh2	chr5-23631411-23631957	2.14472	0.0159874	Kcnh2 chr5-23631411-23631957
chr5	23637560	23844161	206602	*	0.0673483	Tomm7	chr5-23636776-23638344	1.94934	0.0256275	Tomm7 chr5-23636776-23638344
chr5	23637560	24364810	727251	*	0.0602202	Nos3	chr5-23636776-23638344	1.81846	0.0344972	Nos3 chr5-23636776-23638344
chr5	23637560	24392143	754584	*	0.0641286	Atg9b	chr5-23636776-23638344	2.60097	0.00464805	Atg9b chr5-23636776-23638344
chr5	23645796	23787711	141916	*	0.1033	Rint1	chr5-23645612-23645980	4.58742	2.2438e-06	Rint1 chr5-23645612-23645980
chr5	23656487	24030690	374204	*	0.0641511	Fam126a	chr5-23656138-23656836	2.56759	0.0051204	Fam126a chr5-23656138-23656836
chr5	23656487	24164963	508477	*	0.0573457	Nupl2	chr5-23656138-23656836	2.00955	0.0222395	Nupl2 chr5-23656138-23656836
chr5	23656487	24393663	737177	*	0.0532313	Abcb8	chr5-23656138-23656836	2.03837	0.0207564	Abcb8 chr5-23656138-23656836
chr5	23658515	24452177	793663	*	0.0537918	Agap3	chr5-23658415-23658614	2.39328	0.0083492	Agap3 chr5-23658415-23658614
chr5	23658515	24602012	943498	*	0.0568047	Smarcd3	chr5-23658415-23658614	2.15465	0.0155946	Smarcd3 chr5-23658415-23658614
chr5	23675629	24540978	865350	*	0.0765278	Asb10	chr5-23674752-23676505	2.00044	0.0227267	Asb10 chr5-23674752-23676505
chr5	23703964	24364810	660847	*	0.0503461	Nos3	chr5-23703818-23704109	1.98821	0.0233942	Nos3 chr5-23703818-23704109
chr5	23703964	24602012	898049	*	0.0740515	Smarcd3	chr5-23703818-23704109	2.9772	0.00145447	Smarcd3 chr5-23703818-23704109
chr5	23712251	24413451	701201	*	0.0584874	Asic3	chr5-23711452-23713050	2.02645	0.0213592	Asic3 chr5-23711452-23713050
chr5	23712251	24586741	874491	*	0.101516	Chpf2	chr5-23711452-23713050	2.97655	0.00145757	Chpf2 chr5-23711452-23713050
chr5	23713750	23787711	73962	*	0.0541153	Rint1	chr5-23713614-23713886	2.04714	0.0203223	Rint1 chr5-23713614-23713886
chr5	23719058	23783711	64654	*	0.0734149	Pus7	chr5-23718517-23719598	2.54098	0.0055271	Pus7 chr5-23718517-23719598
chr5	23719058	24351604	632547	*	0.0808909	Kcnh2	chr5-23718517-23719598	2.07024	0.0192151	Kcnh2 chr5-23718517-23719598
chr5	23719058	24393663	674606	*	0.0559333	Abcb8	chr5-23718517-23719598	1.68447	0.0460454	Abcb8 chr5-23718517-23719598
chr5	23719058	24423530	704473	*	0.0622891	Cdk5	chr5-23718517-23719598	1.92417	0.0271667	Cdk5 chr5-23718517-23719598
chr5	23719058	24423837	704780	*	0.0652475	Slc4a2	chr5-23718517-23719598	2.05862	0.0197654	Slc4a2 chr5-23718517-23719598
chr5	23719058	24452177	733120	*	0.0702289	Agap3	chr5-23718517-23719598	2.1918	0.0141968	Agap3 chr5-23718517-23719598
chr5	23719058	24602012	882955	*	0.0595213	Smarcd3	chr5-23718517-23719598	1.72323	0.0424235	Smarcd3 chr5-23718517-23719598
chr5	23741391	23783711	42321	*	0.109496	Pus7	chr5-23741175-23741607	4.94511	3.80506e-07	Pus7 chr5-23741175-23741607
chr5	23741391	24527202	785812	*	0.0696487	Gbx1	chr5-23741175-23741607	2.66045	0.00390179	Gbx1 chr5-23741175-23741607
chr5	23758729	23783711	24983	*	0.222539	Pus7	chr5-23758388-23759070	9.31387	6.16303e-21	Pus7 chr5-23758388-23759070
chr5	23765544	23783711	18168	*	0.0690359	Pus7	chr5-23765444-23765643	3.29209	0.000497233	Pus7 chr5-23765444-23765643
chr5	23774323	23783711	9389	*	0.106407	Pus7	chr5-23774101-23774544	4.85722	5.95215e-07	Pus7 chr5-23774101-23774544
chr5	23783350	23783711	362	*	0.728017	Pus7	chr5-23782863-23783837	22.6649	4.97735e-114	Pus7 chr5-23782863-23783837
chr5	23783711	23850756	67046	*	0.0707754	Pus7	chr5-23849990-23851522	2.00472	0.0224965	Pus7 chr5-23849990-23851522
chr5	23783711	24088555	304845	*	0.0670852	Pus7	chr5-24088295-24088815	2.83912	0.00226192	Pus7 chr5-24088295-24088815
chr5	23783711	24394059	610349	*	0.0517383	Pus7	chr5-24393170-24394948	1.69435	0.0450989	Pus7 chr5-24393170-24394948
chr5	23783711	24424498	640788	*	0.0847912	Pus7	chr5-24423044-24425951	2.01887	0.0217502	Pus7 chr5-24423044-24425951
chr5	23783711	24481766	698056	*	0.0580289	Pus7	chr5-24481613-24481919	1.94393	0.0259517	Pus7 chr5-24481613-24481919
chr5	23783711	24674433	890723	*	0.0650452	Pus7	chr5-24673908-24674957	2.31196	0.0103899	Pus7 chr5-24673908-24674957
chr5	23783711	24685570	901860	*	0.0960917	Pus7	chr5-24684550-24686590	2.67167	0.00377371	Pus7 chr5-24684550-24686590
chr5	23787711	23787800	90	*	0.818167	Rint1	chr5-23787223-23788377	27.5145	5.88769e-167	Rint1 chr5-23787223-23788377
chr5	23787711	23843975	56265	*	0.0747635	Rint1	chr5-23843395-23844555	2.01928	0.0217292	Rint1 chr5-23843395-23844555
chr5	23787711	23850756	63046	*	0.0707723	Rint1	chr5-23849990-23851522	1.65298	0.0491675	Rint1 chr5-23849990-23851522
chr5	23787711	24063825	276115	*	0.0624986	Rint1	chr5-24063691-24063959	2.51354	0.00597628	Rint1 chr5-24063691-24063959
chr5	23787711	24266462	478752	*	0.0784126	Rint1	chr5-24265804-24267119	2.1224	0.016902	Rint1 chr5-24265804-24267119
chr5	23787711	24424498	636788	*	0.0917631	Rint1	chr5-24423044-24425951	1.65192	0.0492759	Rint1 chr5-24423044-24425951
chr5	23787711	24576109	788399	*	0.0704653	Rint1	chr5-24575964-24576254	2.44001	0.00734346	Rint1 chr5-24575964-24576254
chr5	23787711	24629831	842121	*	0.0861204	Rint1	chr5-24629571-24630090	3.37658	0.000366967	Rint1 chr5-24629571-24630090
chr5	23787711	24685570	897860	*	0.0719122	Rint1	chr5-24684550-24686590	1.66802	0.0476554	Rint1 chr5-24684550-24686590
chr5	23787800	24447854	660055	*	0.0992699	Tmub1	chr5-23787223-23788377	2.18254	0.014535	Tmub1 chr5-23787223-23788377
chr5	23843975	23844161	187	*	0.855768	Tomm7	chr5-23843395-23844555	31.741	2.11125e-221	Tomm7 chr5-23843395-23844555
chr5	23843975	24100590	256616	*	0.0665843	Klhl7	chr5-23843395-23844555	1.91697	0.027621	Klhl7 chr5-23843395-23844555
chr5	23843975	24392143	548169	*	0.0528438	Atg9b	chr5-23843395-23844555	2.03253	0.0210502	Atg9b chr5-23843395-23844555
chr5	23843975	24423530	579556	*	0.0794449	Cdk5	chr5-23843395-23844555	2.84616	0.00221249	Cdk5 chr5-23843395-23844555
chr5	23843975	24423837	579863	*	0.0880716	Slc4a2	chr5-23843395-23844555	2.70754	0.00338922	Slc4a2 chr5-23843395-23844555
chr5	23843975	24445287	601313	*	0.0950065	Fastk	chr5-23843395-23844555	3.22143	0.00063776	Fastk chr5-23843395-23844555
chr5	23843975	24447854	603880	*	0.0877834	Tmub1	chr5-23843395-23844555	2.44183	0.00730659	Tmub1 chr5-23843395-23844555
chr5	23843975	24685815	841841	*	0.0838352	Nub1	chr5-23843395-23844555	1.89535	0.029023	Nub1 chr5-23843395-23844555
chr5	23843975	24730727	886753	*	0.0644619	Wdr86	chr5-23843395-23844555	2.00985	0.0222237	Wdr86 chr5-23843395-23844555
chr5	23843975	24842624	998650	*	0.0836116	Rheb	chr5-23843395-23844555	2.37952	0.00866759	Rheb chr5-23843395-23844555
chr5	23844161	24030134	185974	*	0.0853724	Tomm7	chr5-24029036-24031232	1.86839	0.0308539	Tomm7 chr5-24029036-24031232
chr5	23844161	24164896	320736	*	0.0712517	Tomm7	chr5-24164270-24165522	1.65956	0.0485019	Tomm7 chr5-24164270-24165522
chr5	23844161	24357551	513391	*	0.0713178	Tomm7	chr5-24357260-24357842	2.18151	0.0145729	Tomm7 chr5-24357260-24357842
chr5	23844161	24394059	549899	*	0.0796933	Tomm7	chr5-24393170-24394948	2.34845	0.00942575	Tomm7 chr5-24393170-24394948
chr5	23844161	24424498	580338	*	0.108307	Tomm7	chr5-24423044-24425951	2.23472	0.0127178	Tomm7 chr5-24423044-24425951
chr5	23844161	24530202	686042	*	0.0818441	Tomm7	chr5-24529829-24530575	2.18596	0.0144092	Tomm7 chr5-24529829-24530575
chr5	23844161	24800492	956332	*	0.050713	Tomm7	chr5-24800288-24800696	1.82773	0.0337947	Tomm7 chr5-24800288-24800696
chr5	23850756	24393663	542908	*	0.0741266	Abcb8	chr5-23849990-23851522	1.75637	0.0395125	Abcb8 chr5-23849990-23851522
chr5	23874483	24164963	290481	*	0.0736298	Nupl2	chr5-23874120-23874845	2.38552	0.00852747	Nupl2 chr5-23874120-23874845
chr5	23894240	24164963	270724	*	0.0812982	Nupl2	chr5-23893656-23894823	2.56062	0.00522421	Nupl2 chr5-23893656-23894823
chr5	23894240	24393663	499424	*	0.0538076	Abcb8	chr5-23893656-23894823	1.68992	0.0455213	Abcb8 chr5-23893656-23894823
chr5	23964178	24030690	66513	*	0.0629051	Fam126a	chr5-23964078-23964277	3.24433	0.000588638	Fam126a chr5-23964078-23964277
chr5	23969050	24030690	61641	*	0.05166	Fam126a	chr5-23968932-23969167	2.62257	0.0043634	Fam126a chr5-23968932-23969167
chr5	23975135	24540978	565844	*	0.126573	Asb10	chr5-23974998-23975271	3.87166	5.40494e-05	Asb10 chr5-23974998-23975271
chr5	23982251	24030690	48440	*	0.0566696	Fam126a	chr5-23982108-23982393	2.40734	0.00803462	Fam126a chr5-23982108-23982393
chr5	23982251	24602012	619762	*	0.0575074	Smarcd3	chr5-23982108-23982393	2.39196	0.00837943	Smarcd3 chr5-23982108-23982393
chr5	24012471	24030690	18220	*	0.104452	Fam126a	chr5-24012279-24012662	4.98137	3.15681e-07	Fam126a chr5-24012279-24012662
chr5	24012471	24413451	400981	*	0.124308	Asic3	chr5-24012279-24012662	5.1846	1.08238e-07	Asic3 chr5-24012279-24012662
chr5	24023458	24030690	7233	*	0.0682071	Fam126a	chr5-24023354-24023561	3.07307	0.00105936	Fam126a chr5-24023354-24023561
chr5	24030134	24030690	557	*	0.742893	Fam126a	chr5-24029036-24031232	23.0211	1.43343e-117	Fam126a chr5-24029036-24031232
chr5	24030134	24351604	321471	*	0.0875021	Kcnh2	chr5-24029036-24031232	1.6776	0.0467127	Kcnh2 chr5-24029036-24031232
chr5	24030134	24413451	383318	*	0.0551848	Asic3	chr5-24029036-24031232	1.68825	0.0456812	Asic3 chr5-24029036-24031232
chr5	24030134	24445287	415154	*	0.103841	Fastk	chr5-24029036-24031232	2.5522	0.00535228	Fastk chr5-24029036-24031232
chr5	24030134	24577467	547334	*	0.083129	Abcf2	chr5-24029036-24031232	1.93499	0.0264959	Abcf2 chr5-24029036-24031232
chr5	24030134	24842624	812491	*	0.0896396	Rheb	chr5-24029036-24031232	1.91801	0.0275546	Rheb chr5-24029036-24031232
chr5	24030690	24357551	326862	*	0.0667223	Fam126a	chr5-24357260-24357842	1.88077	0.0300018	Fam126a chr5-24357260-24357842
chr5	24030690	24394059	363370	*	0.0601016	Fam126a	chr5-24393170-24394948	1.65484	0.0489789	Fam126a chr5-24393170-24394948
chr5	24030690	24445053	414364	*	0.100041	Fam126a	chr5-24444482-24445624	1.93773	0.0263282	Fam126a chr5-24444482-24445624
chr5	24030690	24451953	421264	*	0.089962	Fam126a	chr5-24451271-24452635	1.89694	0.028918	Fam126a chr5-24451271-24452635
chr5	24030690	24470626	439937	*	0.0704097	Fam126a	chr5-24470308-24470944	2.31174	0.010396	Fam126a chr5-24470308-24470944
chr5	24030690	24505672	474983	*	0.0549912	Fam126a	chr5-24505480-24505863	2.12002	0.0170021	Fam126a chr5-24505480-24505863
chr5	24030690	24577483	546794	*	0.0882444	Fam126a	chr5-24576544-24578422	1.80517	0.0355238	Fam126a chr5-24576544-24578422
chr5	24030690	24636542	605853	*	0.0582629	Fam126a	chr5-24636344-24636739	2.39277	0.00836081	Fam126a chr5-24636344-24636739
chr5	24030690	24685570	654881	*	0.0791013	Fam126a	chr5-24684550-24686590	1.71498	0.0431745	Fam126a chr5-24684550-24686590
chr5	24030690	24842601	811912	*	0.109603	Fam126a	chr5-24841740-24843461	1.79949	0.035971	Fam126a chr5-24841740-24843461
chr5	24039427	24452177	412751	*	0.0600354	Agap3	chr5-24038791-24040062	1.68445	0.0460473	Agap3 chr5-24038791-24040062
chr5	24039427	24540978	501552	*	0.0716326	Asb10	chr5-24038791-24040062	1.93029	0.0267857	Asb10 chr5-24038791-24040062
chr5	24039427	24602012	562586	*	0.0770911	Smarcd3	chr5-24038791-24040062	2.36123	0.00910715	Smarcd3 chr5-24038791-24040062
chr5	24041579	24758008	716430	*	0.0832713	Crygn	chr5-24041452-24041706	3.82544	6.52696e-05	Crygn chr5-24041452-24041706
chr5	24041579	24842624	801046	*	0.0510257	Rheb	chr5-24041452-24041706	2.44685	0.00720549	Rheb chr5-24041452-24041706
chr5	24051983	24758008	706026	*	0.0671817	Crygn	chr5-24051830-24052135	2.74706	0.00300665	Crygn chr5-24051830-24052135
chr5	24054593	24602012	547420	*	0.0830704	Smarcd3	chr5-24054474-24054711	3.01183	0.00129841	Smarcd3 chr5-24054474-24054711
chr5	24057706	24540978	483273	*	0.183406	Asb10	chr5-24057505-24057906	4.83711	6.58713e-07	Asb10 chr5-24057505-24057906
chr5	24057706	24555469	497764	*	0.0543875	4931409K22Rik	chr5-24057505-24057906	1.91963	0.0274523	4931409K22Rik chr5-24057505-24057906
chr5	24057706	24985842	928137	*	0.13148	1500035N22Rik	chr5-24057505-24057906	5.32992	4.9129e-08	1500035N22Rik chr5-24057505-24057906
chr5	24077487	24730727	653241	*	0.0546711	Wdr86	chr5-24077032-24077941	1.9611	0.0249334	Wdr86 chr5-24077032-24077941
chr5	24088555	24423530	334976	*	0.0522897	Cdk5	chr5-24088295-24088815	2.40897	0.00799872	Cdk5 chr5-24088295-24088815
chr5	24100590	24100866	277	*	0.775814	Klhl7	chr5-24099991-24101740	27.4191	8.10903e-166	Klhl7 chr5-24099991-24101740
chr5	24100590	24110182	9593	*	0.0618845	Klhl7	chr5-24110016-24110347	2.74696	0.00300756	Klhl7 chr5-24110016-24110347
chr5	24100590	24266462	165873	*	0.0791668	Klhl7	chr5-24265804-24267119	2.29157	0.0109652	Klhl7 chr5-24265804-24267119
chr5	24100590	24320295	219706	*	0.0614868	Klhl7	chr5-24319768-24320821	2.0044	0.0225138	Klhl7 chr5-24319768-24320821
chr5	24100590	24394059	293470	*	0.0694363	Klhl7	chr5-24393170-24394948	2.33615	0.00974173	Klhl7 chr5-24393170-24394948
chr5	24100590	24424498	323909	*	0.0870803	Klhl7	chr5-24423044-24425951	1.91507	0.0277418	Klhl7 chr5-24423044-24425951
chr5	24100590	24451953	351364	*	0.0859558	Klhl7	chr5-24451271-24452635	1.94776	0.0257219	Klhl7 chr5-24451271-24452635
chr5	24100590	24576109	475520	*	0.0585909	Klhl7	chr5-24575964-24576254	2.38149	0.00862128	Klhl7 chr5-24575964-24576254
chr5	24100590	24685570	584981	*	0.120683	Klhl7	chr5-24684550-24686590	3.23102	0.000616736	Klhl7 chr5-24684550-24686590
chr5	24110182	24540978	430797	*	0.122754	Asb10	chr5-24110016-24110347	3.67818	0.000117453	Asb10 chr5-24110016-24110347
chr5	24164896	24164963	68	*	0.845209	Nupl2	chr5-24164270-24165522	31.4529	1.91818e-217	Nupl2 chr5-24164270-24165522
chr5	24164896	24364810	199915	*	0.0846277	Nos3	chr5-24164270-24165522	2.55135	0.00536528	Nos3 chr5-24164270-24165522
chr5	24164896	24392143	227248	*	0.053436	Atg9b	chr5-24164270-24165522	2.37619	0.00874626	Atg9b chr5-24164270-24165522
chr5	24164896	24685815	520920	*	0.0975516	Nub1	chr5-24164270-24165522	2.01376	0.0220176	Nub1 chr5-24164270-24165522
chr5	24164963	24165823	861	*	0.227468	Nupl2	chr5-24165723-24165922	9.83803	3.86049e-23	Nupl2 chr5-24165723-24165922
chr5	24164963	24383539	218577	*	0.0898695	Nupl2	chr5-24383051-24384027	2.15367	0.0156328	Nupl2 chr5-24383051-24384027
chr5	24164963	24387868	222906	*	0.0930228	Nupl2	chr5-24387362-24388374	2.37752	0.00871464	Nupl2 chr5-24387362-24388374
chr5	24164963	24453037	288075	*	0.0749937	Nupl2	chr5-24452831-24453242	1.83226	0.0334566	Nupl2 chr5-24452831-24453242
chr5	24164963	24685570	520608	*	0.0862273	Nupl2	chr5-24684550-24686590	2.45116	0.0071198	Nupl2 chr5-24684550-24686590
chr5	24164963	25081487	916525	*	0.0814186	Nupl2	chr5-25081027-25081947	2.40766	0.00802758	Nupl2 chr5-25081027-25081947
chr5	24165823	24413451	247629	*	0.0827383	Asic3	chr5-24165723-24165922	3.29105	0.000499071	Asic3 chr5-24165723-24165922
chr5	24261180	24392143	130964	*	0.0511247	Atg9b	chr5-24260898-24261462	2.26094	0.0118816	Atg9b chr5-24260898-24261462
chr5	24261180	24413451	152272	*	0.0705456	Asic3	chr5-24260898-24261462	3.02546	0.00124127	Asic3 chr5-24260898-24261462
chr5	24261180	24555469	294290	*	0.0684272	4931409K22Rik	chr5-24260898-24261462	2.6418	0.00412336	4931409K22Rik chr5-24260898-24261462
chr5	24266462	24364810	98349	*	0.0991564	Nos3	chr5-24265804-24267119	3.03105	0.00121852	Nos3 chr5-24265804-24267119
chr5	24266462	24392143	125682	*	0.10318	Atg9b	chr5-24265804-24267119	3.911	4.59565e-05	Atg9b chr5-24265804-24267119
chr5	24266462	24447854	181393	*	0.0725274	Tmub1	chr5-24265804-24267119	1.76414	0.0388542	Tmub1 chr5-24265804-24267119
chr5	24266462	24555469	289008	*	0.0546345	4931409K22Rik	chr5-24265804-24267119	1.67675	0.046796	4931409K22Rik chr5-24265804-24267119
chr5	24266462	24586741	320280	*	0.0730294	Chpf2	chr5-24265804-24267119	1.728	0.041994	Chpf2 chr5-24265804-24267119
chr5	24266462	24602012	335551	*	0.0733273	Smarcd3	chr5-24265804-24267119	1.71166	0.0434798	Smarcd3 chr5-24265804-24267119
chr5	24303183	24423837	120655	*	0.0517621	Slc4a2	chr5-24302763-24303602	1.77821	0.0376844	Slc4a2 chr5-24302763-24303602
chr5	24303183	25223153	919971	*	0.0598713	E130116L18Rik	chr5-24302763-24303602	1.80245	0.0357372	E130116L18Rik chr5-24302763-24303602
chr5	24320295	24351604	31310	*	0.114423	Kcnh2	chr5-24319768-24320821	3.94019	4.07092e-05	Kcnh2 chr5-24319768-24320821
chr5	24321187	24351604	30418	*	0.0641717	Kcnh2	chr5-24320973-24321400	2.90453	0.00183901	Kcnh2 chr5-24320973-24321400
chr5	24321187	24423530	102344	*	0.0506721	Cdk5	chr5-24320973-24321400	2.33535	0.00976262	Cdk5 chr5-24320973-24321400
chr5	24321187	24423837	102651	*	0.0507804	Slc4a2	chr5-24320973-24321400	2.18642	0.0143923	Slc4a2 chr5-24320973-24321400
chr5	24329551	24351604	22054	*	0.121517	Kcnh2	chr5-24329145-24329957	3.69166	0.0001114	Kcnh2 chr5-24329145-24329957
chr5	24344562	24351604	7043	*	0.282655	Kcnh2	chr5-24344086-24345038	7.1202	5.38839e-13	Kcnh2 chr5-24344086-24345038
chr5	24348313	24413451	65139	*	0.0728543	Asic3	chr5-24347787-24348838	1.96314	0.0248148	Asic3 chr5-24347787-24348838
chr5	24348313	24527202	178890	*	0.064499	Gbx1	chr5-24347787-24348838	1.90692	0.0282653	Gbx1 chr5-24347787-24348838
chr5	24351604	24360951	9348	*	0.0941687	Kcnh2	chr5-24360484-24361417	2.45082	0.00712661	Kcnh2 chr5-24360484-24361417
chr5	24351604	24424498	72895	*	0.118927	Kcnh2	chr5-24423044-24425951	2.0346	0.0209457	Kcnh2 chr5-24423044-24425951
chr5	24351604	24451953	100350	*	0.0992332	Kcnh2	chr5-24451271-24452635	1.66121	0.0483354	Kcnh2 chr5-24451271-24452635
chr5	24351604	24577483	225880	*	0.109364	Kcnh2	chr5-24576544-24578422	2.07347	0.0190641	Kcnh2 chr5-24576544-24578422
chr5	24351604	24685570	333967	*	0.103866	Kcnh2	chr5-24684550-24686590	2.15769	0.0154761	Kcnh2 chr5-24684550-24686590
chr5	24351604	24842601	490998	*	0.111585	Kcnh2	chr5-24841740-24843461	1.70322	0.0442636	Kcnh2 chr5-24841740-24843461
chr5	24351604	25041891	690288	*	-0.063125	Kcnh2	chr5-25041382-25042400	-2.07827	0.0188424	Kcnh2 chr5-25041382-25042400
chr5	24351836	24392143	40308	*	0.0536637	Atg9b	chr5-24351165-24352506	1.78002	0.0375365	Atg9b chr5-24351165-24352506
chr5	24357551	24452177	94627	*	0.0628531	Agap3	chr5-24357260-24357842	1.74079	0.0408598	Agap3 chr5-24357260-24357842
chr5	24360951	24392143	31193	*	0.0634716	Atg9b	chr5-24360484-24361417	2.34864	0.00942093	Atg9b chr5-24360484-24361417
chr5	24364810	24383539	18730	*	0.803931	Nos3	chr5-24383051-24384027	25.3782	2.1923e-142	Nos3 chr5-24383051-24384027
chr5	24364810	24384626	19817	*	0.13276	Nos3	chr5-24384427-24384825	5.13636	1.40054e-07	Nos3 chr5-24384427-24384825
chr5	24364810	24394059	29250	*	0.0862217	Nos3	chr5-24393170-24394948	2.80147	0.00254353	Nos3 chr5-24393170-24394948
chr5	24364810	24416291	51482	*	0.0834552	Nos3	chr5-24415823-24416759	2.04941	0.0202109	Nos3 chr5-24415823-24416759
chr5	24364810	24424498	59689	*	0.0892589	Nos3	chr5-24423044-24425951	2.07026	0.0192138	Nos3 chr5-24423044-24425951
chr5	24364810	24451953	87144	*	0.0933201	Nos3	chr5-24451271-24452635	2.22575	0.0130156	Nos3 chr5-24451271-24452635
chr5	24364810	24526733	161924	*	0.0712635	Nos3	chr5-24526156-24527310	2.38771	0.00847687	Nos3 chr5-24526156-24527310
chr5	24364810	24577483	212674	*	0.0973142	Nos3	chr5-24576544-24578422	2.37622	0.00874554	Nos3 chr5-24576544-24578422
chr5	24364810	24591324	226515	*	0.0671652	Nos3	chr5-24591182-24591465	2.51997	0.0058682	Nos3 chr5-24591182-24591465
chr5	24364810	24629831	265022	*	0.0581666	Nos3	chr5-24629571-24630090	2.17264	0.0149038	Nos3 chr5-24629571-24630090
chr5	24364810	24685570	320761	*	0.0820554	Nos3	chr5-24684550-24686590	2.00067	0.022714	Nos3 chr5-24684550-24686590
chr5	24364810	24842601	477792	*	0.0989848	Nos3	chr5-24841740-24843461	2.09562	0.0180578	Nos3 chr5-24841740-24843461
chr5	24364810	25091280	726471	*	0.0594639	Nos3	chr5-25091103-25091456	2.20376	0.0137707	Nos3 chr5-25091103-25091456
chr5	24364810	25166798	801989	*	0.0861231	Nos3	chr5-25166684-25166911	3.57801	0.00017311	Nos3 chr5-25166684-25166911
chr5	24383539	24392143	8605	*	0.116029	Atg9b	chr5-24383051-24384027	3.98527	3.37013e-05	Atg9b chr5-24383051-24384027
chr5	24383539	24413451	29913	*	0.0651603	Asic3	chr5-24383051-24384027	1.72065	0.0426574	Asic3 chr5-24383051-24384027
chr5	24383539	24527202	143664	*	0.0848655	Gbx1	chr5-24383051-24384027	2.57009	0.00508364	Gbx1 chr5-24383051-24384027
chr5	24383539	24577467	193929	*	0.0829017	Abcf2	chr5-24383051-24384027	1.68532	0.0459639	Abcf2 chr5-24383051-24384027
chr5	24383539	24581879	198341	*	0.0545075	Gm10221	chr5-24383051-24384027	1.78675	0.036989	Gm10221 chr5-24383051-24384027
chr5	24383539	24602012	218474	*	0.0951651	Smarcd3	chr5-24383051-24384027	1.91087	0.0280105	Smarcd3 chr5-24383051-24384027
chr5	24384626	24392143	7518	*	0.361587	Atg9b	chr5-24384427-24384825	15.9685	1.05843e-57	Atg9b chr5-24384427-24384825
chr5	24384626	24586741	202116	*	0.0660726	Chpf2	chr5-24384427-24384825	1.76454	0.0388209	Chpf2 chr5-24384427-24384825
chr5	24387868	24392143	4276	*	0.449071	Atg9b	chr5-24387362-24388374	18.6634	4.91761e-78	Atg9b chr5-24387362-24388374
chr5	24392143	24394059	1917	*	0.334965	Atg9b	chr5-24393170-24394948	14.8398	4.04924e-50	Atg9b chr5-24393170-24394948
chr5	24392143	24814164	422022	*	0.0593831	Atg9b	chr5-24814002-24814325	2.34146	0.00960415	Atg9b chr5-24814002-24814325
chr5	24392143	24826241	434099	*	0.0669406	Atg9b	chr5-24825782-24826700	2.59569	0.00472	Atg9b chr5-24825782-24826700
chr5	24392143	24999588	607446	*	0.052667	Atg9b	chr5-24999398-24999777	2.43154	0.00751742	Atg9b chr5-24999398-24999777
chr5	24392143	25006909	614767	*	0.066643	Atg9b	chr5-25006660-25007157	2.66169	0.00388748	Atg9b chr5-25006660-25007157
chr5	24393663	24394059	397	*	0.785937	Abcb8	chr5-24393170-24394948	30.1381	7.68649e-200	Abcb8 chr5-24393170-24394948
chr5	24393663	24597005	203343	*	0.0747206	Abcb8	chr5-24596355-24597654	1.66348	0.0481083	Abcb8 chr5-24596355-24597654
chr5	24393663	24685570	291908	*	0.0900012	Abcb8	chr5-24684550-24686590	2.3059	0.0105581	Abcb8 chr5-24684550-24686590
chr5	24393663	24814164	420502	*	0.0697027	Abcb8	chr5-24814002-24814325	2.55505	0.00530861	Abcb8 chr5-24814002-24814325
chr5	24393663	24842601	448939	*	0.106553	Abcb8	chr5-24841740-24843461	1.90233	0.0285638	Abcb8 chr5-24841740-24843461
chr5	24393663	25367339	973677	*	0.0554726	Abcb8	chr5-25367189-25367488	2.23628	0.0126666	Abcb8 chr5-25367189-25367488
chr5	24394059	24413451	19393	*	0.0511009	Asic3	chr5-24393170-24394948	1.95554	0.0252597	Asic3 chr5-24393170-24394948
chr5	24394059	24445287	51229	*	0.0808168	Fastk	chr5-24393170-24394948	2.24293	0.0124507	Fastk chr5-24393170-24394948
chr5	24394059	24555469	161411	*	0.070877	4931409K22Rik	chr5-24393170-24394948	2.41793	0.00780448	4931409K22Rik chr5-24393170-24394948
chr5	24394059	24577467	183409	*	0.0710093	Abcf2	chr5-24393170-24394948	2.03437	0.0209569	Abcf2 chr5-24393170-24394948
chr5	24394059	24602012	207954	*	0.0755977	Smarcd3	chr5-24393170-24394948	2.12711	0.0167053	Smarcd3 chr5-24393170-24394948
chr5	24394059	24685815	291757	*	0.0904543	Nub1	chr5-24393170-24394948	1.94147	0.0261006	Nub1 chr5-24393170-24394948
chr5	24394059	24730727	336669	*	0.0677466	Wdr86	chr5-24393170-24394948	2.14547	0.0159576	Wdr86 chr5-24393170-24394948
chr5	24394059	24842624	448566	*	0.0868309	Rheb	chr5-24393170-24394948	2.72494	0.00321563	Rheb chr5-24393170-24394948
chr5	24394059	24985842	591784	*	0.0524905	1500035N22Rik	chr5-24393170-24394948	1.95057	0.0255539	1500035N22Rik chr5-24393170-24394948
chr5	24394059	25100642	706584	*	0.110503	Prkag2	chr5-24393170-24394948	2.09776	0.0179632	Prkag2 chr5-24393170-24394948
chr5	24394059	25222882	828824	*	0.082818	Galnt11	chr5-24393170-24394948	2.35847	0.00917512	Galnt11 chr5-24393170-24394948
chr5	24394059	25223153	829095	*	0.0775809	E130116L18Rik	chr5-24393170-24394948	2.58375	0.00488663	E130116L18Rik chr5-24393170-24394948
chr5	24413451	24416291	2841	*	0.800005	Asic3	chr5-24415823-24416759	30.9288	2.44813e-210	Asic3 chr5-24415823-24416759
chr5	24413451	24470626	57176	*	0.0587114	Asic3	chr5-24470308-24470944	2.48389	0.00649789	Asic3 chr5-24470308-24470944
chr5	24413451	24483475	70025	*	0.0592144	Asic3	chr5-24483214-24483736	1.91429	0.0277914	Asic3 chr5-24483214-24483736
chr5	24416291	24452177	35887	*	0.0928877	Agap3	chr5-24415823-24416759	1.92194	0.0273066	Agap3 chr5-24415823-24416759
chr5	24416291	24985842	569552	*	0.0508114	1500035N22Rik	chr5-24415823-24416759	2.13571	0.0163514	1500035N22Rik chr5-24415823-24416759
chr5	24423530	24486143	62614	*	0.0624029	Cdk5	chr5-24485854-24486431	2.27093	0.0115755	Cdk5 chr5-24485854-24486431
chr5	24423530	24597005	173476	*	0.0783578	Cdk5	chr5-24596355-24597654	2.18397	0.0144823	Cdk5 chr5-24596355-24597654
chr5	24423530	24685570	262041	*	0.0811097	Cdk5	chr5-24684550-24686590	2.14514	0.0159707	Cdk5 chr5-24684550-24686590
chr5	24423837	24424498	662	*	0.725585	Slc4a2	chr5-24423044-24425951	21.7765	1.93615e-105	Slc4a2 chr5-24423044-24425951
chr5	24423837	24486143	62307	*	0.0698328	Slc4a2	chr5-24485854-24486431	2.49471	0.00630301	Slc4a2 chr5-24485854-24486431
chr5	24423837	24597005	173169	*	0.0772503	Slc4a2	chr5-24596355-24597654	1.88263	0.0298749	Slc4a2 chr5-24596355-24597654
chr5	24423837	24685570	261734	*	0.089219	Slc4a2	chr5-24684550-24686590	2.42139	0.00773058	Slc4a2 chr5-24684550-24686590
chr5	24423837	24792731	368895	*	0.052284	Slc4a2	chr5-24792398-24793063	2.32547	0.0100234	Slc4a2 chr5-24792398-24793063
chr5	24423837	24908632	484796	*	0.0988723	Slc4a2	chr5-24907677-24909587	1.74298	0.0406686	Slc4a2 chr5-24907677-24909587
chr5	24423837	25010923	587087	*	0.0765616	Slc4a2	chr5-25010178-25011667	1.74446	0.0405396	Slc4a2 chr5-25010178-25011667
chr5	24423837	25215224	791388	*	0.0504235	Slc4a2	chr5-25215107-25215340	2.18751	0.0143527	Slc4a2 chr5-25215107-25215340
chr5	24424498	24445287	20790	*	0.0848227	Fastk	chr5-24423044-24425951	1.65692	0.0487682	Fastk chr5-24423044-24425951
chr5	24424498	24447854	23357	*	0.0947909	Tmub1	chr5-24423044-24425951	1.85188	0.0320216	Tmub1 chr5-24423044-24425951
chr5	24424498	24602012	177515	*	0.0941584	Smarcd3	chr5-24423044-24425951	1.86997	0.0307442	Smarcd3 chr5-24423044-24425951
chr5	24424498	24842624	418127	*	0.109354	Rheb	chr5-24423044-24425951	2.24666	0.012331	Rheb chr5-24423044-24425951
chr5	24424498	25100642	676145	*	0.144058	Prkag2	chr5-24423044-24425951	1.72187	0.0425467	Prkag2 chr5-24423044-24425951
chr5	24445053	24445287	235	*	0.787927	Fastk	chr5-24444482-24445624	20.4307	4.46014e-93	Fastk chr5-24444482-24445624
chr5	24445053	24447854	2802	*	0.130965	Tmub1	chr5-24444482-24445624	2.36908	0.00891609	Tmub1 chr5-24444482-24445624
chr5	24445287	24577483	132197	*	0.0987824	Fastk	chr5-24576544-24578422	1.91239	0.0279129	Fastk chr5-24576544-24578422
chr5	24445287	24586725	141439	*	0.0891589	Fastk	chr5-24585934-24587516	2.19876	0.0139476	Fastk chr5-24585934-24587516
chr5	24445287	24598655	153369	*	0.0871774	Fastk	chr5-24598379-24598931	2.17698	0.0147412	Fastk chr5-24598379-24598931
chr5	24445287	24685570	240284	*	0.121101	Fastk	chr5-24684550-24686590	2.96418	0.00151744	Fastk chr5-24684550-24686590
chr5	24445287	24969464	524178	*	0.0601682	Fastk	chr5-24969066-24969861	2.17981	0.0146356	Fastk chr5-24969066-24969861
chr5	24447756	24447854	99	*	0.771674	Tmub1	chr5-24447335-24448177	18.5102	8.54946e-77	Tmub1 chr5-24447335-24448177
chr5	24447756	24586741	138986	*	0.0861246	Chpf2	chr5-24447335-24448177	1.65515	0.0489468	Chpf2 chr5-24447335-24448177
chr5	24447854	24451953	4100	*	0.119136	Tmub1	chr5-24451271-24452635	2.51269	0.00599071	Tmub1 chr5-24451271-24452635
chr5	24447854	24577483	129630	*	0.105771	Tmub1	chr5-24576544-24578422	1.99905	0.0228017	Tmub1 chr5-24576544-24578422
chr5	24447854	24586725	138872	*	0.0986842	Tmub1	chr5-24585934-24587516	2.3267	0.00999051	Tmub1 chr5-24585934-24587516
chr5	24447854	24685570	237717	*	0.107155	Tmub1	chr5-24684550-24686590	2.75558	0.00292944	Tmub1 chr5-24684550-24686590
chr5	24447854	24908632	460779	*	0.11672	Tmub1	chr5-24907677-24909587	1.98306	0.0236801	Tmub1 chr5-24907677-24909587
chr5	24451953	24452177	225	*	0.650735	Agap3	chr5-24451271-24452635	18.7031	2.33673e-78	Agap3 chr5-24451271-24452635
chr5	24451953	24527202	75250	*	0.0604198	Gbx1	chr5-24451271-24452635	1.71839	0.0428628	Gbx1 chr5-24451271-24452635
chr5	24451953	24602012	150060	*	0.0951109	Smarcd3	chr5-24451271-24452635	2.12208	0.0169155	Smarcd3 chr5-24451271-24452635
chr5	24451953	24685815	233863	*	0.124044	Nub1	chr5-24451271-24452635	1.72108	0.0426178	Nub1 chr5-24451271-24452635
chr5	24451953	24730727	278775	*	0.0660179	Wdr86	chr5-24451271-24452635	1.72613	0.0421621	Wdr86 chr5-24451271-24452635
chr5	24451953	24842624	390672	*	0.0911785	Rheb	chr5-24451271-24452635	1.82292	0.0341575	Rheb chr5-24451271-24452635
chr5	24451953	25222882	770930	*	0.111978	Galnt11	chr5-24451271-24452635	2.35007	0.00938503	Galnt11 chr5-24451271-24452635
chr5	24451953	25223153	771201	*	0.105119	E130116L18Rik	chr5-24451271-24452635	2.50351	0.00614839	E130116L18Rik chr5-24451271-24452635
chr5	24452177	24453037	861	*	0.162363	Agap3	chr5-24452831-24453242	3.98157	3.42306e-05	Agap3 chr5-24452831-24453242
chr5	24452177	24468884	16708	*	0.167853	Agap3	chr5-24468681-24469086	7.26392	1.88011e-13	Agap3 chr5-24468681-24469086
chr5	24452177	24470626	18450	*	0.232313	Agap3	chr5-24470308-24470944	8.94992	1.77862e-19	Agap3 chr5-24470308-24470944
chr5	24452177	24474709	22533	*	0.18515	Agap3	chr5-24474150-24475267	6.39885	7.82783e-11	Agap3 chr5-24474150-24475267
chr5	24452177	24481766	29590	*	0.0954564	Agap3	chr5-24481613-24481919	3.935	4.15975e-05	Agap3 chr5-24481613-24481919
chr5	24452177	24483475	31299	*	0.171355	Agap3	chr5-24483214-24483736	4.61768	1.94031e-06	Agap3 chr5-24483214-24483736
chr5	24452177	24486143	33967	*	0.174165	Agap3	chr5-24485854-24486431	7.63899	1.09467e-14	Agap3 chr5-24485854-24486431
chr5	24452177	24577483	125307	*	0.0951776	Agap3	chr5-24576544-24578422	1.65622	0.0488389	Agap3 chr5-24576544-24578422
chr5	24452177	24685570	233394	*	0.119087	Agap3	chr5-24684550-24686590	2.58326	0.00489357	Agap3 chr5-24684550-24686590
chr5	24452177	24800492	348316	*	0.0547416	Agap3	chr5-24800288-24800696	2.12469	0.0168064	Agap3 chr5-24800288-24800696
chr5	24452177	24871446	419270	*	0.0582472	Agap3	chr5-24871322-24871569	2.63393	0.00422015	Agap3 chr5-24871322-24871569
chr5	24452177	25082281	630105	*	0.0537146	Agap3	chr5-25082106-25082455	1.80992	0.0351543	Agap3 chr5-25082106-25082455
chr5	24452177	25222949	770773	*	0.124231	Agap3	chr5-25222214-25223684	2.96039	0.00153624	Agap3 chr5-25222214-25223684
chr5	24453037	24730727	277691	*	0.0785657	Wdr86	chr5-24452831-24453242	2.12953	0.0166053	Wdr86 chr5-24452831-24453242
chr5	24468884	24730727	261844	*	0.10319	Wdr86	chr5-24468681-24469086	3.93958	4.08118e-05	Wdr86 chr5-24468681-24469086
chr5	24470626	25222882	752257	*	0.0747653	Galnt11	chr5-24470308-24470944	2.02481	0.0214433	Galnt11 chr5-24470308-24470944
chr5	24470626	25223153	752528	*	0.0776038	E130116L18Rik	chr5-24470308-24470944	2.40267	0.008138	E130116L18Rik chr5-24470308-24470944
chr5	24486143	25223153	737011	*	0.0524018	E130116L18Rik	chr5-24485854-24486431	1.64639	0.049842	E130116L18Rik chr5-24485854-24486431
chr5	24504676	24527202	22527	*	0.278463	Gbx1	chr5-24504258-24505093	11.3478	3.80178e-30	Gbx1 chr5-24504258-24505093
chr5	24505672	24527202	21531	*	0.269096	Gbx1	chr5-24505480-24505863	10.4737	5.70471e-26	Gbx1 chr5-24505480-24505863
chr5	24505672	25181460	675789	*	0.0741028	Galntl5	chr5-24505480-24505863	2.36909	0.008916	Galntl5 chr5-24505480-24505863
chr5	24510746	24527202	16457	*	0.199371	Gbx1	chr5-24510516-24510976	8.15558	1.73747e-16	Gbx1 chr5-24510516-24510976
chr5	24526733	24527202	470	*	0.472434	Gbx1	chr5-24526156-24527310	19.4423	1.69329e-84	Gbx1 chr5-24526156-24527310
chr5	24527202	24687923	160722	*	0.0510865	Gbx1	chr5-24687791-24688055	1.74644	0.0403671	Gbx1 chr5-24687791-24688055
chr5	24527202	24724595	197394	*	0.0575466	Gbx1	chr5-24724193-24724997	2.25816	0.011968	Gbx1 chr5-24724193-24724997
chr5	24527202	25022984	495783	*	0.0526846	Gbx1	chr5-25022595-25023372	1.70152	0.0444231	Gbx1 chr5-25022595-25023372
chr5	24527202	25184489	657288	*	0.0587435	Gbx1	chr5-25184221-25184756	2.00939	0.0222478	Gbx1 chr5-25184221-25184756
chr5	24530202	24577467	47266	*	0.07101	Abcf2	chr5-24529829-24530575	2.3368	0.00972468	Abcf2 chr5-24529829-24530575
chr5	24530202	24685815	155614	*	0.0926272	Nub1	chr5-24529829-24530575	2.08003	0.0187614	Nub1 chr5-24529829-24530575
chr5	24530202	24758008	227807	*	0.0516646	Crygn	chr5-24529829-24530575	1.9147	0.0277653	Crygn chr5-24529829-24530575
chr5	24530202	24842624	312423	*	0.0727793	Rheb	chr5-24529829-24530575	2.26267	0.0118279	Rheb chr5-24529829-24530575
chr5	24540822	24540978	157	*	0.476504	Asb10	chr5-24540592-24541052	16.5705	5.69615e-62	Asb10 chr5-24540592-24541052
chr5	24540978	24542783	1806	*	0.317224	Asb10	chr5-24542672-24542893	13.4771	1.06623e-41	Asb10 chr5-24542672-24542893
chr5	24540978	24636542	95565	*	0.0599849	Asb10	chr5-24636344-24636739	1.75025	0.0400372	Asb10 chr5-24636344-24636739
chr5	24540978	24687923	146946	*	0.075245	Asb10	chr5-24687791-24688055	2.29411	0.0108922	Asb10 chr5-24687791-24688055
chr5	24540978	24995561	454584	*	0.0685208	Asb10	chr5-24995091-24996030	2.2086	0.0136013	Asb10 chr5-24995091-24996030
chr5	24540978	25082724	541747	*	0.0969382	Asb10	chr5-25082600-25082847	3.15937	0.000790564	Asb10 chr5-25082600-25082847
chr5	24540978	25113399	572422	*	0.108653	Asb10	chr5-25113263-25113535	3.71076	0.000103319	Asb10 chr5-25113263-25113535
chr5	24540978	25188978	648001	*	0.0757201	Asb10	chr5-25188852-25189104	2.91762	0.00176359	Asb10 chr5-25188852-25189104
chr5	24540978	25300348	759371	*	0.103716	Asb10	chr5-25300248-25300447	3.55011	0.000192536	Asb10 chr5-25300248-25300447
chr5	24540978	25498800	957823	*	0.0654198	Asb10	chr5-25497299-25500301	1.68615	0.0458833	Asb10 chr5-25497299-25500301
chr5	24542783	24985842	443060	*	0.0669635	1500035N22Rik	chr5-24542672-24542893	2.17951	0.0146471	1500035N22Rik chr5-24542672-24542893
chr5	24550970	24555469	4500	*	0.484017	4931409K22Rik	chr5-24550718-24551221	15.9934	7.10331e-58	4931409K22Rik chr5-24550718-24551221
chr5	24555469	24591324	35856	*	0.0522711	4931409K22Rik	chr5-24591182-24591465	1.96371	0.0247821	4931409K22Rik chr5-24591182-24591465
chr5	24555469	24780207	224739	*	0.058391	4931409K22Rik	chr5-24779892-24780521	1.94582	0.0258382	4931409K22Rik chr5-24779892-24780521
chr5	24555469	24844004	288536	*	0.0669179	4931409K22Rik	chr5-24843844-24844164	2.55163	0.00536098	4931409K22Rik chr5-24843844-24844164
chr5	24555469	24866289	310821	*	0.0577344	4931409K22Rik	chr5-24866182-24866395	1.82859	0.0337308	4931409K22Rik chr5-24866182-24866395
chr5	24555469	25065890	510422	*	0.0853254	4931409K22Rik	chr5-25065617-25066162	2.72452	0.00321977	4931409K22Rik chr5-25065617-25066162
chr5	24555469	25099214	543746	*	0.112272	4931409K22Rik	chr5-25099111-25099317	5.55867	1.35921e-08	4931409K22Rik chr5-25099111-25099317
chr5	24555469	25113399	557931	*	0.0530999	4931409K22Rik	chr5-25113263-25113535	1.76466	0.0388109	4931409K22Rik chr5-25113263-25113535
chr5	24576109	24577467	1359	*	0.165709	Abcf2	chr5-24575964-24576254	8.67558	2.05732e-18	Abcf2 chr5-24575964-24576254
chr5	24576109	24758008	181900	*	0.0861511	Crygn	chr5-24575964-24576254	3.71694	0.000100826	Crygn chr5-24575964-24576254
chr5	24577467	24577483	17	*	0.766821	Abcf2	chr5-24576544-24578422	22.3295	9.55749e-111	Abcf2 chr5-24576544-24578422
chr5	24577467	24598655	21189	*	0.0732947	Abcf2	chr5-24598379-24598931	1.93683	0.0263829	Abcf2 chr5-24598379-24598931
chr5	24577467	24685570	108104	*	0.0814104	Abcf2	chr5-24684550-24686590	2.0834	0.0186073	Abcf2 chr5-24684550-24686590
chr5	24577467	24842601	265135	*	0.0960383	Abcf2	chr5-24841740-24843461	1.70293	0.044291	Abcf2 chr5-24841740-24843461
chr5	24577467	25498800	921334	*	0.103692	Abcf2	chr5-25497299-25500301	2.00544	0.0224581	Abcf2 chr5-25497299-25500301
chr5	24577467	25529708	952242	*	0.0957151	Abcf2	chr5-25528890-25530525	1.64648	0.0498322	Abcf2 chr5-25528890-25530525
chr5	24577483	24685815	108333	*	0.126602	Nub1	chr5-24576544-24578422	1.86634	0.0309968	Nub1 chr5-24576544-24578422
chr5	24577483	24758008	180526	*	0.0533224	Crygn	chr5-24576544-24578422	1.70843	0.0437779	Crygn chr5-24576544-24578422
chr5	24577483	24842624	265142	*	0.0895117	Rheb	chr5-24576544-24578422	1.74337	0.0406345	Rheb chr5-24576544-24578422
chr5	24577483	25498783	921301	*	0.111768	Kmt2c	chr5-24576544-24578422	2.18427	0.0144712	Kmt2c chr5-24576544-24578422
chr5	24581879	24604722	22844	*	0.0558061	Gm10221	chr5-24604473-24604971	2.69075	0.0035646	Gm10221 chr5-24604473-24604971
chr5	24581879	24795294	213416	*	0.132313	Gm10221	chr5-24795023-24795565	7.17966	3.49418e-13	Gm10221 chr5-24795023-24795565
chr5	24581879	24826241	244363	*	0.0705953	Gm10221	chr5-24825782-24826700	2.71019	0.00336228	Gm10221 chr5-24825782-24826700
chr5	24581879	25093951	512073	*	0.0866874	Gm10221	chr5-25093797-25094105	4.17286	1.50397e-05	Gm10221 chr5-25093797-25094105
chr5	24581879	25188978	607100	*	0.0984108	Gm10221	chr5-25188852-25189104	4.07958	2.25588e-05	Gm10221 chr5-25188852-25189104
chr5	24581879	25392808	810930	*	0.182524	Gm10221	chr5-25392569-25393047	7.21187	2.75952e-13	Gm10221 chr5-25392569-25393047
chr5	24586725	24586741	17	*	0.75056	Chpf2	chr5-24585934-24587516	25.5693	1.67506e-144	Chpf2 chr5-24585934-24587516
chr5	24586725	25498783	912059	*	0.096676	Kmt2c	chr5-24585934-24587516	1.97773	0.0239794	Kmt2c chr5-24585934-24587516
chr5	24586741	24591324	4584	*	0.171188	Chpf2	chr5-24591182-24591465	6.83152	4.20108e-12	Chpf2 chr5-24591182-24591465
chr5	24586741	24652113	65373	*	0.0594166	Chpf2	chr5-24651745-24652481	2.02761	0.0213003	Chpf2 chr5-24651745-24652481
chr5	24586741	24674433	87693	*	0.0638408	Chpf2	chr5-24673908-24674957	1.69189	0.0453335	Chpf2 chr5-24673908-24674957
chr5	24586741	24685570	98830	*	0.0902879	Chpf2	chr5-24684550-24686590	2.36862	0.00892728	Chpf2 chr5-24684550-24686590
chr5	24586741	24826241	239501	*	0.0621645	Chpf2	chr5-24825782-24826700	1.89141	0.0292848	Chpf2 chr5-24825782-24826700
chr5	24586741	24915292	328552	*	0.0657255	Chpf2	chr5-24914688-24915896	1.97238	0.0242833	Chpf2 chr5-24914688-24915896
chr5	24586741	25062884	476144	*	0.0526127	Chpf2	chr5-25062582-25063185	1.686	0.0458974	Chpf2 chr5-25062582-25063185
chr5	24586741	25166798	580058	*	0.0634112	Chpf2	chr5-25166684-25166911	2.37086	0.00887326	Chpf2 chr5-25166684-25166911
chr5	24586741	25498800	912060	*	0.107065	Chpf2	chr5-25497299-25500301	2.21319	0.0134424	Chpf2 chr5-25497299-25500301
chr5	24591324	24602012	10689	*	0.170177	Smarcd3	chr5-24591182-24591465	6.50466	3.89334e-11	Smarcd3 chr5-24591182-24591465
chr5	24597005	24602012	5008	*	0.513802	Smarcd3	chr5-24596355-24597654	15.9794	8.89951e-58	Smarcd3 chr5-24596355-24597654
chr5	24597005	24730727	133723	*	0.0690153	Wdr86	chr5-24596355-24597654	2.0422	0.0205657	Wdr86 chr5-24596355-24597654
chr5	24598655	24602012	3358	*	0.459433	Smarcd3	chr5-24598379-24598931	14.7188	2.44038e-49	Smarcd3 chr5-24598379-24598931
chr5	24602012	24602172	161	*	0.366715	Smarcd3	chr5-24601578-24602766	10.5099	3.88915e-26	Smarcd3 chr5-24601578-24602766
chr5	24602012	24685570	83559	*	0.10933	Smarcd3	chr5-24684550-24686590	2.84147	0.00224528	Smarcd3 chr5-24684550-24686590
chr5	24602012	24827266	225255	*	0.0616908	Smarcd3	chr5-24827086-24827445	1.74691	0.0403263	Smarcd3 chr5-24827086-24827445
chr5	24602012	24842601	240590	*	0.108788	Smarcd3	chr5-24841740-24843461	2.30546	0.0105703	Smarcd3 chr5-24841740-24843461
chr5	24602012	24915292	313281	*	0.0744692	Smarcd3	chr5-24914688-24915896	2.22047	0.0131933	Smarcd3 chr5-24914688-24915896
chr5	24602012	25006909	404898	*	0.0694691	Smarcd3	chr5-25006660-25007157	2.00523	0.0224692	Smarcd3 chr5-25006660-25007157
chr5	24602012	25091280	489269	*	0.0754841	Smarcd3	chr5-25091103-25091456	2.70892	0.00337514	Smarcd3 chr5-25091103-25091456
chr5	24652113	24685815	33703	*	0.0789453	Nub1	chr5-24651745-24652481	2.08859	0.0183724	Nub1 chr5-24651745-24652481
chr5	24685570	24685815	246	*	0.718323	Nub1	chr5-24684550-24686590	17.6504	5.04871e-70	Nub1 chr5-24684550-24686590
chr5	24685570	24730727	45158	*	0.0764976	Wdr86	chr5-24684550-24686590	2.13403	0.01642	Wdr86 chr5-24684550-24686590
chr5	24685570	24842624	157055	*	0.125691	Rheb	chr5-24684550-24686590	3.17462	0.000750162	Rheb chr5-24684550-24686590
chr5	24685570	25100642	415073	*	0.158479	Prkag2	chr5-24684550-24686590	2.84469	0.00222275	Prkag2 chr5-24684550-24686590
chr5	24685570	25498783	813214	*	0.0896854	Kmt2c	chr5-24684550-24686590	1.65069	0.0494009	Kmt2c chr5-24684550-24686590
chr5	24685815	24687923	2109	*	0.178703	Nub1	chr5-24687791-24688055	6.39453	8.0519e-11	Nub1 chr5-24687791-24688055
chr5	24685815	24800492	114678	*	0.0649627	Nub1	chr5-24800288-24800696	2.25331	0.0121197	Nub1 chr5-24800288-24800696
chr5	24685815	24924484	238670	*	0.0523311	Nub1	chr5-24924179-24924789	1.93936	0.0262287	Nub1 chr5-24924179-24924789
chr5	24687923	25181460	493538	*	0.0691966	Galntl5	chr5-24687791-24688055	2.45667	0.00701154	Galntl5 chr5-24687791-24688055
chr5	24712744	24730727	17984	*	0.208775	Wdr86	chr5-24712429-24713059	8.80404	6.59909e-19	Wdr86 chr5-24712429-24713059
chr5	24724595	24730727	6133	*	0.304323	Wdr86	chr5-24724193-24724997	11.1974	2.09861e-29	Wdr86 chr5-24724193-24724997
chr5	24730474	24730727	254	*	0.559808	Wdr86	chr5-24729639-24731309	18.9741	1.39534e-80	Wdr86 chr5-24729639-24731309
chr5	24730727	24908632	177906	*	0.0769222	Wdr86	chr5-24907677-24909587	1.95148	0.0254998	Wdr86 chr5-24907677-24909587
chr5	24730727	24989857	259131	*	0.0577391	Wdr86	chr5-24989701-24990013	2.19465	0.0140945	Wdr86 chr5-24989701-24990013
chr5	24730727	25215224	484498	*	0.0601023	Wdr86	chr5-25215107-25215340	2.18203	0.0145537	Wdr86 chr5-25215107-25215340
chr5	24730727	25392808	662082	*	0.0783575	Wdr86	chr5-25392569-25393047	2.56311	0.00518703	Wdr86 chr5-25392569-25393047
chr5	24730727	25448481	717755	*	0.0733137	Wdr86	chr5-25448381-25448580	3.17133	0.000758715	Wdr86 chr5-25448381-25448580
chr5	24730727	25529708	798982	*	0.0887929	Wdr86	chr5-25528890-25530525	2.27821	0.0113571	Wdr86 chr5-25528890-25530525
chr5	24751403	24758008	6606	*	0.583229	Crygn	chr5-24750366-24752440	23.8508	4.97137e-126	Crygn chr5-24750366-24752440
chr5	24751403	25516067	764665	*	0.0563059	Cct8l1	chr5-24750366-24752440	2.44855	0.00717158	Cct8l1 chr5-24750366-24752440
chr5	24758008	24759944	1937	*	0.143057	Crygn	chr5-24759709-24760179	6.85479	3.5708e-12	Crygn chr5-24759709-24760179
chr5	24758008	24842601	84594	*	0.0797122	Crygn	chr5-24841740-24843461	2.63283	0.00423379	Crygn chr5-24841740-24843461
chr5	24758008	25418714	660707	*	0.0509447	Crygn	chr5-25418561-25418866	1.99145	0.0232156	Crygn chr5-25418561-25418866
chr5	24759944	25100642	340699	*	0.0852015	Prkag2	chr5-24759709-24760179	1.94294	0.0260116	Prkag2 chr5-24759709-24760179
chr5	24759944	25498783	738840	*	0.0506589	Kmt2c	chr5-24759709-24760179	2.16373	0.0152424	Kmt2c chr5-24759709-24760179
chr5	24792731	24985842	193112	*	0.0718226	1500035N22Rik	chr5-24792398-24793063	3.15561	0.000800802	1500035N22Rik chr5-24792398-24793063
chr5	24814164	24842624	28461	*	0.0877466	Rheb	chr5-24814002-24814325	4.22864	1.17554e-05	Rheb chr5-24814002-24814325
chr5	24814164	25100642	286479	*	0.0855076	Prkag2	chr5-24814002-24814325	1.89413	0.0291037	Prkag2 chr5-24814002-24814325
chr5	24824125	24842624	18500	*	0.0921278	Rheb	chr5-24823936-24824314	4.34388	6.99948e-06	Rheb chr5-24823936-24824314
chr5	24826241	24842624	16384	*	0.155676	Rheb	chr5-24825782-24826700	7.35541	9.5173e-14	Rheb chr5-24825782-24826700
chr5	24826241	25516067	689827	*	0.0529032	Cct8l1	chr5-24825782-24826700	2.04423	0.0204653	Cct8l1 chr5-24825782-24826700
chr5	24827266	24842624	15359	*	0.0946971	Rheb	chr5-24827086-24827445	4.57818	2.34514e-06	Rheb chr5-24827086-24827445
chr5	24842601	24842624	24	*	0.667093	Rheb	chr5-24841740-24843461	17.3531	9.34364e-68	Rheb chr5-24841740-24843461
chr5	24842601	25498783	656183	*	0.117537	Kmt2c	chr5-24841740-24843461	1.77036	0.0383333	Kmt2c chr5-24841740-24843461
chr5	24842624	24844004	1381	*	0.156398	Rheb	chr5-24843844-24844164	6.61522	1.85497e-11	Rheb chr5-24843844-24844164
chr5	24842624	24878016	35393	*	0.059804	Rheb	chr5-24877794-24878238	2.74563	0.00301976	Rheb chr5-24877794-24878238
chr5	24842624	25498800	656177	*	0.0994388	Rheb	chr5-25497299-25500301	1.89453	0.0290774	Rheb chr5-25497299-25500301
chr5	24878016	25100642	222627	*	0.090145	Prkag2	chr5-24877794-24878238	1.79932	0.0359841	Prkag2 chr5-24877794-24878238
chr5	24902878	25100642	197765	*	0.130956	Prkag2	chr5-24902543-24903213	2.89418	0.00190076	Prkag2 chr5-24902543-24903213
chr5	24908632	25100642	192011	*	0.494414	Prkag2	chr5-24907677-24909587	8.73069	1.26565e-18	Prkag2 chr5-24907677-24909587
chr5	24908632	25181460	272829	*	0.0615023	Galntl5	chr5-24907677-24909587	2.07649	0.0189242	Galntl5 chr5-24907677-24909587
chr5	24908632	25498783	590152	*	0.129892	Kmt2c	chr5-24907677-24909587	1.92946	0.0268371	Kmt2c chr5-24907677-24909587
chr5	24915292	25100642	185351	*	0.158304	Prkag2	chr5-24914688-24915896	4.01765	2.9391e-05	Prkag2 chr5-24914688-24915896
chr5	24969464	24985842	16379	*	0.0552727	1500035N22Rik	chr5-24969066-24969861	2.30187	0.0106714	1500035N22Rik chr5-24969066-24969861
chr5	24973394	24985842	12449	*	0.083275	1500035N22Rik	chr5-24973206-24973582	3.61383	0.000150853	1500035N22Rik chr5-24973206-24973582
chr5	24973394	25516067	542674	*	0.0858967	Cct8l1	chr5-24973206-24973582	3.71765	0.000100542	Cct8l1 chr5-24973206-24973582
chr5	24983608	24985842	2235	*	0.155523	1500035N22Rik	chr5-24983305-24983911	6.97714	1.50627e-12	1500035N22Rik chr5-24983305-24983911
chr5	24983608	25100642	117035	*	0.120985	Prkag2	chr5-24983305-24983911	2.80764	0.00249531	Prkag2 chr5-24983305-24983911
chr5	24983608	25759997	776390	*	0.0737858	Actr3b	chr5-24983305-24983911	2.74591	0.00301718	Actr3b chr5-24983305-24983911
chr5	24985842	24989857	4016	*	0.208208	1500035N22Rik	chr5-24989701-24990013	7.03635	9.86737e-13	1500035N22Rik chr5-24989701-24990013
chr5	24985842	24995561	9720	*	0.567396	1500035N22Rik	chr5-24995091-24996030	24.3621	2.15813e-131	1500035N22Rik chr5-24995091-24996030
chr5	24985842	25062884	77043	*	0.0581847	1500035N22Rik	chr5-25062582-25063185	1.86825	0.0308638	1500035N22Rik chr5-25062582-25063185
chr5	24985842	25166798	180957	*	0.0532478	1500035N22Rik	chr5-25166684-25166911	1.85881	0.0315268	1500035N22Rik chr5-25166684-25166911
chr5	24985842	25392808	406967	*	0.0743174	1500035N22Rik	chr5-25392569-25393047	3.05628	0.00112051	1500035N22Rik chr5-25392569-25393047
chr5	24989857	25100642	110786	*	0.0587294	Prkag2	chr5-24989701-24990013	2.05588	0.0198972	Prkag2 chr5-24989701-24990013
chr5	24989857	25181460	191604	*	0.0839129	Galntl5	chr5-24989701-24990013	2.55174	0.00535929	Galntl5 chr5-24989701-24990013
chr5	24989857	25516067	526211	*	0.0845699	Cct8l1	chr5-24989701-24990013	4.50864	3.26224e-06	Cct8l1 chr5-24989701-24990013
chr5	24989857	25759997	770141	*	0.0618321	Actr3b	chr5-24989701-24990013	2.12256	0.0168956	Actr3b chr5-24989701-24990013
chr5	24995561	25100642	105082	*	0.0951566	Prkag2	chr5-24995091-24996030	1.92556	0.0270795	Prkag2 chr5-24995091-24996030
chr5	24995561	25516067	520507	*	0.129123	Cct8l1	chr5-24995091-24996030	5.36609	4.02314e-08	Cct8l1 chr5-24995091-24996030
chr5	24999588	25223153	223566	*	0.0669277	E130116L18Rik	chr5-24999398-24999777	2.59285	0.00475925	E130116L18Rik chr5-24999398-24999777
chr5	24999588	25705825	706238	*	0.0730748	Xrcc2	chr5-24999398-24999777	2.97822	0.00144963	Xrcc2 chr5-24999398-24999777
chr5	24999588	25759997	760410	*	0.0551489	Actr3b	chr5-24999398-24999777	1.70286	0.0442968	Actr3b chr5-24999398-24999777
chr5	25006909	25222882	215974	*	0.0725183	Galnt11	chr5-25006660-25007157	1.93912	0.0262431	Galnt11 chr5-25006660-25007157
chr5	25010923	25100642	89720	*	0.270435	Prkag2	chr5-25010178-25011667	5.92487	1.56276e-09	Prkag2 chr5-25010178-25011667
chr5	25010923	25222882	211960	*	0.0864635	Galnt11	chr5-25010178-25011667	1.91581	0.0276945	Galnt11 chr5-25010178-25011667
chr5	25010923	25223153	212231	*	0.0782762	E130116L18Rik	chr5-25010178-25011667	2.06891	0.0192773	E130116L18Rik chr5-25010178-25011667
chr5	25031759	25100642	68884	*	0.0715913	Prkag2	chr5-25031633-25031885	2.15931	0.0154129	Prkag2 chr5-25031633-25031885
chr5	25041891	25100642	58752	*	0.151091	Prkag2	chr5-25041382-25042400	3.05928	0.00110936	Prkag2 chr5-25041382-25042400
chr5	25062884	25100642	37759	*	0.13787	Prkag2	chr5-25062582-25063185	3.45779	0.000272315	Prkag2 chr5-25062582-25063185
chr5	25065890	25100642	34753	*	0.103805	Prkag2	chr5-25065617-25066162	2.41955	0.00776983	Prkag2 chr5-25065617-25066162
chr5	25065890	25181460	115571	*	0.0548164	Galntl5	chr5-25065617-25066162	1.74417	0.0405647	Galntl5 chr5-25065617-25066162
chr5	25081487	25181460	99974	*	0.0579518	Galntl5	chr5-25081027-25081947	1.88323	0.0298343	Galntl5 chr5-25081027-25081947
chr5	25082281	25100642	18362	*	0.0947387	Prkag2	chr5-25082106-25082455	2.20775	0.0136308	Prkag2 chr5-25082106-25082455
chr5	25082281	25705825	623545	*	0.0754368	Xrcc2	chr5-25082106-25082455	3.12871	0.000877868	Xrcc2 chr5-25082106-25082455
chr5	25082724	25100642	17919	*	0.106153	Prkag2	chr5-25082600-25082847	2.42452	0.00766422	Prkag2 chr5-25082600-25082847
chr5	25091280	25100642	9363	*	0.0964435	Prkag2	chr5-25091103-25091456	2.24725	0.012312	Prkag2 chr5-25091103-25091456
chr5	25092817	25705825	613009	*	0.0617729	Xrcc2	chr5-25092555-25093078	2.33614	0.00974196	Xrcc2 chr5-25092555-25093078
chr5	25099214	25100642	1429	*	0.0641232	Prkag2	chr5-25099111-25099317	1.84887	0.0322386	Prkag2 chr5-25099111-25099317
chr5	25100642	25100660	19	*	0.33056	Prkag2	chr5-25099522-25101798	5.58715	1.15414e-08	Prkag2 chr5-25099522-25101798
chr5	25100642	25222949	122308	*	0.111953	Prkag2	chr5-25222214-25223684	1.66585	0.0478719	Prkag2 chr5-25222214-25223684
chr5	25100642	25498800	398159	*	0.152695	Prkag2	chr5-25497299-25500301	1.7157	0.0431089	Prkag2 chr5-25497299-25500301
chr5	25100642	25529708	429067	*	0.155379	Prkag2	chr5-25528890-25530525	1.95034	0.0255677	Prkag2 chr5-25528890-25530525
chr5	25179465	25181460	1996	*	0.114317	Galntl5	chr5-25179337-25179592	3.94716	3.95411e-05	Galntl5 chr5-25179337-25179592
chr5	25181460	25184489	3030	*	0.199325	Galntl5	chr5-25184221-25184756	8.13645	2.03517e-16	Galntl5 chr5-25184221-25184756
chr5	25181460	25188978	7519	*	0.268201	Galntl5	chr5-25188852-25189104	9.75208	9.03598e-23	Galntl5 chr5-25188852-25189104
chr5	25181460	25213641	32182	*	0.120078	Galntl5	chr5-25213521-25213760	4.66337	1.55533e-06	Galntl5 chr5-25213521-25213760
chr5	25181460	25215224	33765	*	0.270313	Galntl5	chr5-25215107-25215340	10.6114	1.31827e-26	Galntl5 chr5-25215107-25215340
chr5	25181460	25420721	239262	*	0.0521309	Galntl5	chr5-25420434-25421008	1.99549	0.0229946	Galntl5 chr5-25420434-25421008
chr5	25181460	25521375	339916	*	0.0843789	Galntl5	chr5-25521233-25521516	3.25723	0.000562536	Galntl5 chr5-25521233-25521516
chr5	25181460	25734410	552951	*	0.10647	Galntl5	chr5-25734168-25734651	4.00865	3.05335e-05	Galntl5 chr5-25734168-25734651
chr5	25213641	25759997	546357	*	0.0621335	Actr3b	chr5-25213521-25213760	2.30198	0.0106682	Actr3b chr5-25213521-25213760
chr5	25222882	25222949	68	*	0.803709	Galnt11	chr5-25222214-25223684	24.2547	2.95161e-130	Galnt11 chr5-25222214-25223684
chr5	25222882	25243299	20418	*	0.118103	Galnt11	chr5-25243148-25243450	4.80879	7.59235e-07	Galnt11 chr5-25243148-25243450
chr5	25222882	25314271	91390	*	0.0596858	Galnt11	chr5-25313950-25314592	2.09234	0.0182039	Galnt11 chr5-25313950-25314592
chr5	25222882	25436147	213266	*	0.0964509	Galnt11	chr5-25435876-25436418	3.42823	0.000303763	Galnt11 chr5-25435876-25436418
chr5	25222882	25448481	225600	*	0.080797	Galnt11	chr5-25448381-25448580	3.18245	0.000730179	Galnt11 chr5-25448381-25448580
chr5	25222882	25591870	368989	*	0.0624622	Galnt11	chr5-25591741-25591999	2.55919	0.00524575	Galnt11 chr5-25591741-25591999
chr5	25222949	25223153	205	*	0.802319	E130116L18Rik	chr5-25222214-25223684	26.6458	9.99641e-157	E130116L18Rik chr5-25222214-25223684
chr5	25223153	25314271	91119	*	0.0523555	E130116L18Rik	chr5-25313950-25314592	2.03998	0.020676	E130116L18Rik chr5-25313950-25314592
chr5	25223153	25436147	212995	*	0.0929875	E130116L18Rik	chr5-25435876-25436418	3.33446	0.00042733	E130116L18Rik chr5-25435876-25436418
chr5	25223153	25448481	225329	*	0.0838706	E130116L18Rik	chr5-25448381-25448580	3.44251	0.000288174	E130116L18Rik chr5-25448381-25448580
chr5	25223153	25529708	306556	*	0.0865926	E130116L18Rik	chr5-25528890-25530525	1.65262	0.0492044	E130116L18Rik chr5-25528890-25530525
chr5	25287691	25498783	211093	*	0.0524684	Kmt2c	chr5-25287586-25287795	2.23842	0.0125969	Kmt2c chr5-25287586-25287795
chr5	25300348	25759997	459650	*	0.0754897	Actr3b	chr5-25300248-25300447	2.61898	0.00440971	Actr3b chr5-25300248-25300447
chr5	25314271	25498783	184513	*	0.0518305	Kmt2c	chr5-25313950-25314592	2.50727	0.00608335	Kmt2c chr5-25313950-25314592
chr5	25392808	25516067	123260	*	0.141203	Cct8l1	chr5-25392569-25393047	6.30181	1.47097e-10	Cct8l1 chr5-25392569-25393047
chr5	25392808	25759997	367190	*	0.0501309	Actr3b	chr5-25392569-25393047	1.73835	0.0410747	Actr3b chr5-25392569-25393047
chr5	25418714	25516067	97354	*	0.0681713	Cct8l1	chr5-25418561-25418866	2.62898	0.00428206	Cct8l1 chr5-25418561-25418866
chr5	25420721	25498783	78063	*	0.074116	Kmt2c	chr5-25420434-25421008	3.21287	0.00065708	Kmt2c chr5-25420434-25421008
chr5	25429732	25498783	69052	*	0.07657	Kmt2c	chr5-25429583-25429881	4.06296	2.42271e-05	Kmt2c chr5-25429583-25429881
chr5	25429732	25759997	330266	*	0.055208	Actr3b	chr5-25429583-25429881	1.96098	0.024941	Actr3b chr5-25429583-25429881
chr5	25436147	25498783	62637	*	0.171986	Kmt2c	chr5-25435876-25436418	7.93487	1.05361e-15	Kmt2c chr5-25435876-25436418
chr5	25436147	25705825	269679	*	0.0610088	Xrcc2	chr5-25435876-25436418	2.09179	0.0182288	Xrcc2 chr5-25435876-25436418
chr5	25455659	25498783	43125	*	0.153394	Kmt2c	chr5-25455062-25456255	7.53912	2.3657e-14	Kmt2c chr5-25455062-25456255
chr5	25498783	25498800	18	*	0.590522	Kmt2c	chr5-25497299-25500301	13.0562	2.93002e-39	Kmt2c chr5-25497299-25500301
chr5	25498783	25529708	30926	*	0.134479	Kmt2c	chr5-25528890-25530525	1.98742	0.0234379	Kmt2c chr5-25528890-25530525
chr5	25498783	25705630	206848	*	0.0792604	Kmt2c	chr5-25704921-25706338	1.78278	0.0373108	Kmt2c chr5-25704921-25706338
chr5	25516067	25521375	5309	*	0.148388	Cct8l1	chr5-25521233-25521516	4.2079	1.28876e-05	Cct8l1 chr5-25521233-25521516
chr5	25521375	25759997	238623	*	0.0601291	Actr3b	chr5-25521233-25521516	2.34305	0.00956334	Actr3b chr5-25521233-25521516
chr5	25704050	25705825	1776	*	0.199381	Xrcc2	chr5-25703784-25704316	8.46493	1.28156e-17	Xrcc2 chr5-25703784-25704316
chr5	25705630	25705825	196	*	0.803862	Xrcc2	chr5-25704921-25706338	29.5345	5.18774e-192	Xrcc2 chr5-25704921-25706338
chr5	25705630	25759997	54368	*	0.0637277	Actr3b	chr5-25704921-25706338	1.70958	0.0436716	Actr3b chr5-25704921-25706338
chr5	25759997	25760066	70	*	0.795225	Actr3b	chr5-25759389-25760743	26.1099	1.40828e-150	Actr3b chr5-25759389-25760743
chr5	25759997	25831725	71729	*	0.144085	Actr3b	chr5-25831494-25831956	5.74889	4.49144e-09	Actr3b chr5-25831494-25831956
chr5	25759997	25839526	79530	*	0.144905	Actr3b	chr5-25839273-25839779	5.73069	5.0012e-09	Actr3b chr5-25839273-25839779
chr5	27791339	27791400	62	*	0.763582	Paxip1	chr5-27790607-27792192	18.2457	1.12012e-74	Paxip1 chr5-27790607-27792192
chr5	27791339	27794022	2684	*	0.0742131	Paxip1	chr5-27793783-27794260	2.48207	0.006531	Paxip1 chr5-27793783-27794260
chr5	27791339	28064082	272744	*	0.0532715	Paxip1	chr5-28063628-28064536	2.06812	0.0193145	Paxip1 chr5-28063628-28064536
chr5	27791339	28315669	524331	*	0.085489	Paxip1	chr5-28315226-28316112	3.1709	0.000759828	Paxip1 chr5-28315226-28316112
chr5	27841947	27995352	153406	*	0.055778	Htr5a	chr5-27995019-27995685	2.12785	0.0166747	Htr5a chr5-27995019-27995685
chr5	27841947	28037439	195493	*	0.188598	Htr5a	chr5-28037270-28037608	6.21674	2.53801e-10	Htr5a chr5-28037270-28037608
chr5	27841947	28123304	281358	*	0.0682137	Htr5a	chr5-28122860-28123747	4.16341	1.56765e-05	Htr5a chr5-28122860-28123747
chr5	28064082	28467101	403020	*	0.0524512	Shh	chr5-28063628-28064536	3.50784	0.000225883	Shh chr5-28063628-28064536
chr5	28071213	28245792	174580	*	0.0756627	Cnpy1	chr5-28070117-28072308	2.05188	0.0200907	Cnpy1 chr5-28070117-28072308
chr5	28071363	28242461	171099	*	0.0606524	Insig1	chr5-28242252-28242669	2.80624	0.0025062	Insig1 chr5-28242252-28242669
chr5	28071363	28382467	311105	*	0.0632372	Insig1	chr5-28381903-28383030	1.98102	0.0237943	Insig1 chr5-28381903-28383030
chr5	28118296	28245792	127497	*	0.0512629	Cnpy1	chr5-28118089-28118503	1.94539	0.0258641	Cnpy1 chr5-28118089-28118503
chr5	28124540	28165694	41155	*	0.0690304	En2	chr5-28124186-28124894	2.45292	0.00708508	En2 chr5-28124186-28124894
chr5	28165694	28165762	69	*	0.400181	En2	chr5-28165435-28166088	15.3207	2.7794e-53	En2 chr5-28165435-28166088
chr5	28165694	28166728	1035	*	0.497	En2	chr5-28166329-28167126	21.3024	5.3957e-101	En2 chr5-28166329-28167126
chr5	28165694	28168475	2782	*	0.463701	En2	chr5-28167929-28169020	20.5195	7.20715e-94	En2 chr5-28167929-28169020
chr5	28165694	28175545	9852	*	0.0627911	En2	chr5-28175271-28175819	2.20927	0.013578	En2 chr5-28175271-28175819
chr5	28165694	28211230	45537	*	0.06305	En2	chr5-28210978-28211482	2.42377	0.00768018	En2 chr5-28210978-28211482
chr5	28165762	28245792	80031	*	0.0559696	Cnpy1	chr5-28165435-28166088	1.73962	0.0409626	Cnpy1 chr5-28165435-28166088
chr5	28209929	28245792	35864	*	0.402344	Cnpy1	chr5-28209455-28210403	17.2818	3.22727e-67	Cnpy1 chr5-28209455-28210403
chr5	28211230	28245792	34563	*	0.464539	Cnpy1	chr5-28210978-28211482	19.3677	7.22645e-84	Cnpy1 chr5-28210978-28211482
chr5	28211230	29195992	984763	*	0.0657904	Rnf32	chr5-28210978-28211482	2.74312	0.00304294	Rnf32 chr5-28210978-28211482
chr5	28242461	28245792	3332	*	0.248161	Cnpy1	chr5-28242252-28242669	10.8459	1.04338e-27	Cnpy1 chr5-28242252-28242669
chr5	28242461	29195992	953532	*	0.0553939	Rnf32	chr5-28242252-28242669	2.77387	0.00276967	Rnf32 chr5-28242252-28242669
chr5	28244012	28245792	1781	*	0.207758	Cnpy1	chr5-28243893-28244130	9.02408	9.06022e-20	Cnpy1 chr5-28243893-28244130
chr5	28244012	29195992	951981	*	0.083684	Rnf32	chr5-28243893-28244130	3.68258	0.000115444	Rnf32 chr5-28243893-28244130
chr5	28245792	28304757	58966	*	0.0574931	Cnpy1	chr5-28304587-28304927	2.28237	0.0112339	Cnpy1 chr5-28304587-28304927
chr5	28245792	28328392	82601	*	0.0593002	Cnpy1	chr5-28328253-28328531	2.54177	0.00551456	Cnpy1 chr5-28328253-28328531
chr5	28245792	28388144	142353	*	0.0815879	Cnpy1	chr5-28387764-28388523	2.78938	0.00264046	Cnpy1 chr5-28387764-28388523
chr5	28245792	28402787	156996	*	0.0827911	Cnpy1	chr5-28402233-28403341	2.64592	0.00407346	Cnpy1 chr5-28402233-28403341
chr5	28245792	29195856	950065	*	0.0675597	Cnpy1	chr5-29195269-29196442	1.82659	0.0338805	Cnpy1 chr5-29195269-29196442
chr5	28245792	29200649	954858	*	0.0566347	Cnpy1	chr5-29200543-29200755	2.44027	0.00733823	Cnpy1 chr5-29200543-29200755
chr5	28269952	28317121	47170	*	0.0999609	Rbm33	chr5-28269249-28270654	1.76564	0.0387281	Rbm33 chr5-28269249-28270654
chr5	28304757	29195992	891236	*	0.0629634	Rnf32	chr5-28304587-28304927	2.63186	0.00424598	Rnf32 chr5-28304587-28304927
chr5	28315669	28317121	1453	*	0.377244	Rbm33	chr5-28315226-28316112	10.0894	3.077e-24	Rbm33 chr5-28315226-28316112
chr5	28315669	29195992	880324	*	0.0687227	Rnf32	chr5-28315226-28316112	1.8362	0.0331642	Rnf32 chr5-28315226-28316112
chr5	28317121	28317387	267	*	0.450529	Rbm33	chr5-28316526-28318247	8.2616	7.18684e-17	Rbm33 chr5-28316526-28318247
chr5	28317121	28321883	4763	*	0.163375	Rbm33	chr5-28321749-28322017	4.99704	2.91085e-07	Rbm33 chr5-28321749-28322017
chr5	28317121	28327433	10313	*	0.103958	Rbm33	chr5-28327162-28327704	3.85704	5.73852e-05	Rbm33 chr5-28327162-28327704
chr5	28317121	28328392	11272	*	0.076493	Rbm33	chr5-28328253-28328531	2.80686	0.00250138	Rbm33 chr5-28328253-28328531
chr5	28317121	28329326	12206	*	0.195019	Rbm33	chr5-28328890-28329762	4.98277	3.13401e-07	Rbm33 chr5-28328890-28329762
chr5	28317121	28376737	59617	*	0.0543426	Rbm33	chr5-28376358-28377116	2.15026	0.0157672	Rbm33 chr5-28376358-28377116
chr5	28317121	28382467	65347	*	0.28389	Rbm33	chr5-28381903-28383030	7.66285	9.09223e-15	Rbm33 chr5-28381903-28383030
chr5	28317121	28388144	71024	*	0.124221	Rbm33	chr5-28387764-28388523	3.72734	9.6756e-05	Rbm33 chr5-28387764-28388523
chr5	28317121	28402787	85667	*	0.374196	Rbm33	chr5-28402233-28403341	9.03846	7.94442e-20	Rbm33 chr5-28402233-28403341
chr5	28317121	29205782	888662	*	0.0847438	Rbm33	chr5-29204999-29206565	2.06423	0.0194982	Rbm33 chr5-29204999-29206565
chr5	28402787	29195992	793206	*	0.0905893	Rnf32	chr5-28402233-28403341	2.04455	0.0204494	Rnf32 chr5-28402233-28403341
chr5	28458122	28467101	8980	*	0.260198	Shh	chr5-28457997-28458246	15.0777	1.13458e-51	Shh chr5-28457997-28458246
chr5	29188382	29195992	7611	*	0.065994	Rnf32	chr5-29187978-29188785	3.10209	0.000960782	Rnf32 chr5-29187978-29188785
chr5	29195856	30013161	817306	*	-0.0558268	Il6	chr5-29195269-29196442	-2.01704	0.0218458	Il6 chr5-29195269-29196442
chr5	29195992	29200005	4014	*	0.237958	Rnf32	chr5-29199846-29200164	9.26521	9.73513e-21	Rnf32 chr5-29199846-29200164
chr5	29195992	29200649	4658	*	0.0890459	Rnf32	chr5-29200543-29200755	4.20069	1.33051e-05	Rnf32 chr5-29200543-29200755
chr5	29195992	29738290	542299	*	0.0611515	Rnf32	chr5-29738120-29738459	1.65824	0.0486342	Rnf32 chr5-29738120-29738459
chr5	29200005	30073617	873613	*	0.0681891	Tyms	chr5-29199846-29200164	2.19737	0.0139971	Tyms chr5-29199846-29200164
chr5	29200005	30105161	905157	*	0.0766797	Gareml	chr5-29199846-29200164	3.07366	0.00105726	Gareml chr5-29199846-29200164
chr5	29289902	29378390	88489	*	0.175107	Lmbr1	chr5-29289739-29290065	6.70734	9.90993e-12	Lmbr1 chr5-29289739-29290065
chr5	29293362	29378390	85029	*	0.174228	Lmbr1	chr5-29293220-29293504	6.10219	5.23128e-10	Lmbr1 chr5-29293220-29293504
chr5	29336017	29434664	98648	*	0.0682541	Nom1	chr5-29335857-29336177	2.69752	0.00349292	Nom1 chr5-29335857-29336177
chr5	29336017	29735688	399672	*	0.0650333	Dnajb6	chr5-29335857-29336177	2.66274	0.00387532	Dnajb6 chr5-29335857-29336177
chr5	29336017	30073617	737601	*	0.139167	Tyms	chr5-29335857-29336177	5.18123	1.10217e-07	Tyms chr5-29335857-29336177
chr5	29378099	29378390	292	*	0.786019	Lmbr1	chr5-29377258-29378939	26.0017	2.37019e-149	Lmbr1 chr5-29377258-29378939
chr5	29378099	29478470	100372	*	0.0784194	Mnx1	chr5-29377258-29378939	2.64679	0.00406302	Mnx1 chr5-29377258-29378939
chr5	29378390	29881206	502817	*	0.0520757	Lmbr1	chr5-29881092-29881320	1.94799	0.0257082	Lmbr1 chr5-29881092-29881320
chr5	29378390	29947319	568930	*	0.0775151	Lmbr1	chr5-29946956-29947682	2.30344	0.0106271	Lmbr1 chr5-29946956-29947682
chr5	29378390	30125629	747240	*	0.0769077	Lmbr1	chr5-30125322-30125936	2.11638	0.0171564	Lmbr1 chr5-30125322-30125936
chr5	29389450	29478470	89021	*	0.0843658	Mnx1	chr5-29389034-29389866	1.79132	0.0366212	Mnx1 chr5-29389034-29389866
chr5	29389450	30205722	816273	*	0.0947195	Gpr113	chr5-29389034-29389866	1.82902	0.0336985	Gpr113 chr5-29389034-29389866
chr5	29434664	29434933	270	*	0.842693	Nom1	chr5-29434114-29435751	21.8073	9.89891e-106	Nom1 chr5-29434114-29435751
chr5	29434664	29901835	467172	*	0.0516686	Nom1	chr5-29901555-29902115	1.93609	0.0264284	Nom1 chr5-29901555-29902115
chr5	29434664	30114351	679688	*	0.10119	Nom1	chr5-30113814-30114888	1.86791	0.0308872	Nom1 chr5-30113814-30114888
chr5	29434664	30247803	813140	*	0.0511699	Nom1	chr5-30247678-30247928	1.90355	0.0284843	Nom1 chr5-30247678-30247928
chr5	29434664	30347751	913088	*	0.0717706	Nom1	chr5-30347589-30347913	3.1946	0.000700132	Nom1 chr5-30347589-30347913
chr5	29434664	30380778	946115	*	0.0581507	Nom1	chr5-30380638-30380917	2.3336	0.00980847	Nom1 chr5-30380638-30380917
chr5	29434933	29735688	300756	*	0.131489	Dnajb6	chr5-29434114-29435751	2.3621	0.00908581	Dnajb6 chr5-29434114-29435751
chr5	29468110	29478470	10361	*	0.113324	Mnx1	chr5-29467601-29468619	3.29967	0.000484	Mnx1 chr5-29467601-29468619
chr5	29468110	30105161	637052	*	0.078719	Gareml	chr5-29467601-29468619	3.04979	0.001145	Gareml chr5-29467601-29468619
chr5	29478470	29478632	163	*	0.52532	Mnx1	chr5-29478382-29478881	14.8754	2.379e-50	Mnx1 chr5-29478382-29478881
chr5	29478470	29479353	884	*	0.403537	Mnx1	chr5-29479217-29479489	10.1219	2.20911e-24	Mnx1 chr5-29479217-29479489
chr5	29478470	29925544	447075	*	0.140069	Mnx1	chr5-29925379-29925709	3.62743	0.000143127	Mnx1 chr5-29925379-29925709
chr5	29478470	29948288	469819	*	0.16207	Mnx1	chr5-29948038-29948538	4.13745	1.75592e-05	Mnx1 chr5-29948038-29948538
chr5	29478470	29973027	494558	*	0.116206	Mnx1	chr5-29972655-29973398	2.57619	0.00499485	Mnx1 chr5-29972655-29973398
chr5	29478470	29973697	495228	*	0.111082	Mnx1	chr5-29973597-29973796	2.96887	0.00149447	Mnx1 chr5-29973597-29973796
chr5	29478470	29993781	515312	*	0.121467	Mnx1	chr5-29993637-29993925	3.6862	0.000113813	Mnx1 chr5-29993637-29993925
chr5	29478470	30013029	534560	*	0.0843341	Mnx1	chr5-30012632-30013426	1.71762	0.0429327	Mnx1 chr5-30012632-30013426
chr5	29478470	30198469	720000	*	0.0768386	Mnx1	chr5-30198318-30198620	1.68383	0.0461071	Mnx1 chr5-30198318-30198620
chr5	29479353	29735688	256336	*	0.0698719	Dnajb6	chr5-29479217-29479489	3.14613	0.000827229	Dnajb6 chr5-29479217-29479489
chr5	29479353	29735936	256584	*	0.0964839	Gm5129	chr5-29479217-29479489	4.23365	1.14962e-05	Gm5129 chr5-29479217-29479489
chr5	29569242	29569331	90	*	0.742143	Ube3c	chr5-29568538-29570124	19.1094	1.0552e-81	Ube3c chr5-29568538-29570124
chr5	29569242	29617774	48533	*	0.0533693	Ube3c	chr5-29617608-29617940	2.58709	0.00483954	Ube3c chr5-29617608-29617940
chr5	29569242	29993781	424540	*	0.0501905	Ube3c	chr5-29993637-29993925	2.2665	0.0117105	Ube3c chr5-29993637-29993925
chr5	29569242	30423568	854327	*	0.0527527	Ube3c	chr5-30423263-30423872	2.53458	0.00562917	Ube3c chr5-30423263-30423872
chr5	29569331	29735688	166358	*	0.131436	Dnajb6	chr5-29568538-29570124	1.82251	0.034189	Dnajb6 chr5-29568538-29570124
chr5	29569331	30105161	535831	*	0.0735244	Gareml	chr5-29568538-29570124	2.67787	0.00370455	Gareml chr5-29568538-29570124
chr5	29569331	30105359	536029	*	0.055598	3110082J24Rik	chr5-29568538-29570124	2.19024	0.0142536	3110082J24Rik chr5-29568538-29570124
chr5	29578137	30205722	627586	*	0.124595	Gpr113	chr5-29577948-29578325	4.06464	2.40528e-05	Gpr113 chr5-29577948-29578325
chr5	29687822	30281388	593567	*	0.0641831	Drc1	chr5-29687620-29688024	2.11173	0.0173546	Drc1 chr5-29687620-29688024
chr5	29735688	29735923	236	*	0.675263	Dnajb6	chr5-29735135-29736710	13.5141	6.45731e-42	Dnajb6 chr5-29735135-29736710
chr5	29735688	29738290	2603	*	0.211507	Dnajb6	chr5-29738120-29738459	7.14493	4.50215e-13	Dnajb6 chr5-29738120-29738459
chr5	29735688	29881206	145519	*	0.0544029	Dnajb6	chr5-29881092-29881320	2.04155	0.0205983	Dnajb6 chr5-29881092-29881320
chr5	29735923	29735936	14	*	0.783769	Gm5129	chr5-29735135-29736710	19.546	2.23166e-85	Gm5129 chr5-29735135-29736710
chr5	29735923	30155162	419240	*	0.0956347	Hadha	chr5-29735135-29736710	1.77532	0.0379223	Hadha chr5-29735135-29736710
chr5	29735923	30666777	930855	*	0.0860785	Cenpa	chr5-29735135-29736710	1.84679	0.0323887	Cenpa chr5-29735135-29736710
chr5	29735936	30037573	301638	*	0.0595746	Gm5129	chr5-30037137-30038009	2.48459	0.00648504	Gm5129 chr5-30037137-30038009
chr5	29735936	30391478	655543	*	0.0504323	Gm5129	chr5-30391145-30391810	2.01907	0.0217399	Gm5129 chr5-30391145-30391810
chr5	29735936	30666918	930983	*	0.0875627	Gm5129	chr5-30666009-30667827	2.18272	0.0145282	Gm5129 chr5-30666009-30667827
chr5	29738290	30232581	494292	*	0.0705621	Ept1	chr5-29738120-29738459	2.10324	0.0177226	Ept1 chr5-29738120-29738459
chr5	29738290	30711564	973275	*	0.078406	Dpysl5	chr5-29738120-29738459	1.91965	0.0274511	Dpysl5 chr5-29738120-29738459
chr5	29788526	30073617	285092	*	0.0855341	Tyms	chr5-29788301-29788750	2.85989	0.00211895	Tyms chr5-29788301-29788750
chr5	29824886	30105161	280276	*	0.0673824	Gareml	chr5-29824628-29825143	2.85595	0.00214539	Gareml chr5-29824628-29825143
chr5	29881206	30013161	131956	*	0.160714	Il6	chr5-29881092-29881320	3.50641	0.000227097	Il6 chr5-29881092-29881320
chr5	29881206	30105359	224154	*	0.058022	3110082J24Rik	chr5-29881092-29881320	1.99887	0.0228111	3110082J24Rik chr5-29881092-29881320
chr5	29881206	30588170	706965	*	0.0900997	Kcnk3	chr5-29881092-29881320	2.61575	0.00445162	Kcnk3 chr5-29881092-29881320
chr5	29894014	30073617	179604	*	0.0647375	Tyms	chr5-29893819-29894209	2.23627	0.0126671	Tyms chr5-29893819-29894209
chr5	29894014	30105161	211148	*	0.0549962	Gareml	chr5-29893819-29894209	2.05237	0.0200667	Gareml chr5-29893819-29894209
chr5	29894014	30105359	211346	*	0.0682494	3110082J24Rik	chr5-29893819-29894209	2.50743	0.00608058	3110082J24Rik chr5-29893819-29894209
chr5	29894014	30814641	920628	*	0.0671371	Mapre3	chr5-29893819-29894209	2.60809	0.00455243	Mapre3 chr5-29893819-29894209
chr5	29895175	30588170	692996	*	0.0664438	Kcnk3	chr5-29894917-29895433	1.96991	0.0244241	Kcnk3 chr5-29894917-29895433
chr5	29895175	30711564	816390	*	0.0752652	Dpysl5	chr5-29894917-29895433	2.768	0.00282007	Dpysl5 chr5-29894917-29895433
chr5	29920445	30105161	184717	*	0.0734958	Gareml	chr5-29920226-29920664	3.04591	0.00115988	Gareml chr5-29920226-29920664
chr5	29920445	30711564	791120	*	0.0695564	Dpysl5	chr5-29920226-29920664	2.21682	0.0133176	Dpysl5 chr5-29920226-29920664
chr5	29925544	30205722	280179	*	0.105425	Gpr113	chr5-29925379-29925709	2.83873	0.00226469	Gpr113 chr5-29925379-29925709
chr5	29935891	30205722	269832	*	0.0672707	Gpr113	chr5-29935791-29935990	1.80004	0.0359271	Gpr113 chr5-29935791-29935990
chr5	29946614	30461932	515319	*	0.0814909	Otof	chr5-29946507-29946721	2.17944	0.0146494	Otof chr5-29946507-29946721
chr5	29946614	30913402	966789	*	0.0662859	Emilin1	chr5-29946507-29946721	2.42896	0.00757107	Emilin1 chr5-29946507-29946721
chr5	29947319	30013161	65843	*	0.119758	Il6	chr5-29946956-29947682	2.12567	0.0167652	Il6 chr5-29946956-29947682
chr5	29947319	30461932	514614	*	0.0789396	Otof	chr5-29946956-29947682	2.17051	0.0149842	Otof chr5-29946956-29947682
chr5	29973027	30545836	572810	*	0.0671278	Cib4	chr5-29972655-29973398	2.04579	0.0203886	Cib4 chr5-29972655-29973398
chr5	29973027	30814641	841615	*	0.0535229	Mapre3	chr5-29972655-29973398	2.10336	0.0177174	Mapre3 chr5-29972655-29973398
chr5	29973697	30013161	39465	*	0.108187	Il6	chr5-29973597-29973796	1.80958	0.0351803	Il6 chr5-29973597-29973796
chr5	29993781	30205722	211942	*	0.137829	Gpr113	chr5-29993637-29993925	3.63764	0.000137571	Gpr113 chr5-29993637-29993925
chr5	30013029	30461932	448904	*	0.0742878	Otof	chr5-30012632-30013426	1.75016	0.0400455	Otof chr5-30012632-30013426
chr5	30013029	30545836	532808	*	0.110095	Cib4	chr5-30012632-30013426	3.1031	0.000957535	Cib4 chr5-30012632-30013426
chr5	30013161	30369617	356457	*	0.0900385	Il6	chr5-30369480-30369754	1.8774	0.0302319	Il6 chr5-30369480-30369754
chr5	30013161	30516480	503320	*	0.142571	Il6	chr5-30516211-30516749	2.84085	0.00224967	Il6 chr5-30516211-30516749
chr5	30013161	30961642	948482	*	0.0861785	Il6	chr5-30961176-30962107	1.76047	0.0391645	Il6 chr5-30961176-30962107
chr5	30014663	30105161	90499	*	0.0587576	Gareml	chr5-30014457-30014868	2.46655	0.0068211	Gareml chr5-30014457-30014868
chr5	30014663	30105359	90697	*	0.0799079	3110082J24Rik	chr5-30014457-30014868	2.92015	0.00174933	3110082J24Rik chr5-30014457-30014868
chr5	30014663	30545836	531174	*	0.0580388	Cib4	chr5-30014457-30014868	1.76224	0.039014	Cib4 chr5-30014457-30014868
chr5	30014663	30588170	573508	*	0.0968047	Kcnk3	chr5-30014457-30014868	2.25226	0.0121529	Kcnk3 chr5-30014457-30014868
chr5	30014663	30647933	633271	*	0.0627117	Slc35f6	chr5-30014457-30014868	2.26758	0.0116774	Slc35f6 chr5-30014457-30014868
chr5	30014663	30711564	696902	*	0.0778755	Dpysl5	chr5-30014457-30014868	2.13726	0.0162882	Dpysl5 chr5-30014457-30014868
chr5	30014663	30945480	930818	*	0.0559606	Cgref1	chr5-30014457-30014868	1.70314	0.0442709	Cgref1 chr5-30014457-30014868
chr5	30037573	30105359	67787	*	0.0589222	3110082J24Rik	chr5-30037137-30038009	2.31312	0.010358	3110082J24Rik chr5-30037137-30038009
chr5	30037573	30232581	195009	*	0.0667661	Ept1	chr5-30037137-30038009	3.01423	0.00128816	Ept1 chr5-30037137-30038009
chr5	30037573	30281388	243816	*	0.0598868	Drc1	chr5-30037137-30038009	2.17863	0.0146796	Drc1 chr5-30037137-30038009
chr5	30040058	30105161	65104	*	0.0647548	Gareml	chr5-30039850-30040266	3.04486	0.00116394	Gareml chr5-30039850-30040266
chr5	30040058	30461932	421875	*	0.076094	Otof	chr5-30039850-30040266	1.87398	0.0304666	Otof chr5-30039850-30040266
chr5	30040058	30968677	928620	*	0.057826	Tcf23	chr5-30039850-30040266	2.16978	0.0150118	Tcf23 chr5-30039850-30040266
chr5	30072074	30073617	1544	*	0.235201	Tyms	chr5-30071860-30072287	9.26957	9.34479e-21	Tyms chr5-30071860-30072287
chr5	30073617	30207369	133753	*	0.0715004	Tyms	chr5-30207166-30207572	2.34396	0.00954017	Tyms chr5-30207166-30207572
chr5	30073617	30369617	296001	*	0.0673583	Tyms	chr5-30369480-30369754	2.1727	0.0149013	Tyms chr5-30369480-30369754
chr5	30073617	30666918	593302	*	0.0800084	Tyms	chr5-30666009-30667827	2.21853	0.0132594	Tyms chr5-30666009-30667827
chr5	30073617	30907801	834185	*	0.101259	Tyms	chr5-30907065-30908537	2.18138	0.0145775	Tyms chr5-30907065-30908537
chr5	30073617	30949946	876330	*	0.0943324	Tyms	chr5-30949410-30950481	2.20738	0.0136439	Tyms chr5-30949410-30950481
chr5	30105024	30105161	138	*	0.454766	Gareml	chr5-30104222-30105825	17.063	1.39873e-65	Gareml chr5-30104222-30105825
chr5	30105024	30105359	336	*	0.796133	3110082J24Rik	chr5-30104222-30105825	33.8174	5.47634e-251	3110082J24Rik chr5-30104222-30105825
chr5	30105024	30461932	356909	*	0.0833442	Otof	chr5-30104222-30105825	2.15991	0.0153899	Otof chr5-30104222-30105825
chr5	30105024	30545836	440813	*	0.0669791	Cib4	chr5-30104222-30105825	2.07293	0.0190893	Cib4 chr5-30104222-30105825
chr5	30105024	30711564	606541	*	0.0828438	Dpysl5	chr5-30104222-30105825	1.7138	0.0432829	Dpysl5 chr5-30104222-30105825
chr5	30105161	30111347	6187	*	0.146098	Gareml	chr5-30111230-30111464	6.16215	3.58823e-10	Gareml chr5-30111230-30111464
chr5	30105161	30114351	9191	*	0.622593	Gareml	chr5-30113814-30114888	25.0733	4.86929e-139	Gareml chr5-30113814-30114888
chr5	30105161	30380778	275618	*	0.0507634	Gareml	chr5-30380638-30380917	2.01078	0.0221743	Gareml chr5-30380638-30380917
chr5	30105161	30638096	532936	*	0.0596645	Gareml	chr5-30637785-30638407	1.94599	0.0258279	Gareml chr5-30637785-30638407
chr5	30105161	30796205	691045	*	0.0621849	Gareml	chr5-30795891-30796518	2.22234	0.0131303	Gareml chr5-30795891-30796518
chr5	30105161	30799116	693956	*	0.0586914	Gareml	chr5-30798987-30799245	2.39513	0.0083073	Gareml chr5-30798987-30799245
chr5	30105161	30914092	808932	*	0.0600993	Gareml	chr5-30913933-30914250	2.30793	0.0105015	Gareml chr5-30913933-30914250
chr5	30105161	30945443	840283	*	0.0931749	Gareml	chr5-30945069-30945816	3.05808	0.00111379	Gareml chr5-30945069-30945816
chr5	30105161	31004242	899082	*	0.0572324	Gareml	chr5-31003897-31004586	2.31032	0.0104351	Gareml chr5-31003897-31004586
chr5	30105161	31064791	959631	*	0.0501563	Gareml	chr5-31064569-31065013	2.09266	0.0181896	Gareml chr5-31064569-31065013
chr5	30105359	30114351	8993	*	0.059686	3110082J24Rik	chr5-30113814-30114888	2.34834	0.00942854	3110082J24Rik chr5-30113814-30114888
chr5	30105359	30380778	275420	*	0.0732333	3110082J24Rik	chr5-30380638-30380917	2.81304	0.00245379	3110082J24Rik chr5-30380638-30380917
chr5	30105359	30796205	690847	*	0.105967	3110082J24Rik	chr5-30795891-30796518	4.33356	7.33586e-06	3110082J24Rik chr5-30795891-30796518
chr5	30105359	31023234	917876	*	0.0700129	3110082J24Rik	chr5-31023033-31023434	3.08082	0.00103215	3110082J24Rik chr5-31023033-31023434
chr5	30111347	30960330	848984	*	0.0613581	Preb	chr5-30111230-30111464	3.01121	0.00130106	Preb chr5-30111230-30111464
chr5	30114351	30945480	831130	*	0.0803757	Cgref1	chr5-30113814-30114888	2.41148	0.00794393	Cgref1 chr5-30113814-30114888
chr5	30125629	30155162	29534	*	0.165226	Hadha	chr5-30125322-30125936	7.03085	1.02642e-12	Hadha chr5-30125322-30125936
chr5	30126902	30155162	28261	*	0.0908401	Hadha	chr5-30126786-30127018	3.80731	7.02436e-05	Hadha chr5-30126786-30127018
chr5	30126902	30155248	28347	*	0.0520604	Hadhb	chr5-30126786-30127018	2.3942	0.00832832	Hadhb chr5-30126786-30127018
chr5	30126902	31048924	922023	*	0.0523934	Slc5a6	chr5-30126786-30127018	2.08864	0.01837	Slc5a6 chr5-30126786-30127018
chr5	30126902	31106285	979384	*	0.0911421	Dnajc5g	chr5-30126786-30127018	2.1582	0.015456	Dnajc5g chr5-30126786-30127018
chr5	30155162	30155214	53	*	0.741823	Hadha	chr5-30154298-30156130	22.2355	7.78475e-110	Hadha chr5-30154298-30156130
chr5	30155162	30201659	46498	*	0.0545534	Hadha	chr5-30201429-30201889	1.86014	0.0314325	Hadha chr5-30201429-30201889
chr5	30155162	30232646	77485	*	0.0964793	Hadha	chr5-30231900-30233391	1.82898	0.0337015	Hadha chr5-30231900-30233391
chr5	30155162	30637100	481939	*	0.0529185	Hadha	chr5-30636874-30637326	1.93181	0.0266916	Hadha chr5-30636874-30637326
chr5	30155162	30888293	733132	*	0.0792704	Hadha	chr5-30887014-30889571	1.85705	0.0316523	Hadha chr5-30887014-30889571
chr5	30155162	31081397	926236	*	0.0675677	Hadha	chr5-31081098-31081695	2.48882	0.00640847	Hadha chr5-31081098-31081695
chr5	30155214	30155248	35	*	0.744365	Hadhb	chr5-30154298-30156130	23.2021	2.16951e-119	Hadhb chr5-30154298-30156130
chr5	30155214	30814641	659428	*	0.101277	Mapre3	chr5-30154298-30156130	1.83668	0.0331287	Mapre3 chr5-30154298-30156130
chr5	30155214	31154251	999038	*	0.0612104	Mpv17	chr5-30154298-30156130	1.70117	0.0444552	Mpv17 chr5-30154298-30156130
chr5	30155248	30162382	7135	*	0.0552533	Hadhb	chr5-30162282-30162481	2.34677	0.00946836	Hadhb chr5-30162282-30162481
chr5	30155248	30864099	708852	*	0.0516694	Hadhb	chr5-30863952-30864245	2.06715	0.0193599	Hadhb chr5-30863952-30864245
chr5	30155248	31081397	926150	*	0.0679889	Hadhb	chr5-31081098-31081695	2.54737	0.00542692	Hadhb chr5-31081098-31081695
chr5	30155248	31154071	998824	*	0.0690563	Hadhb	chr5-31153350-31154792	1.94723	0.0257536	Hadhb chr5-31153350-31154792
chr5	30176566	30869579	693014	*	0.0743277	Tmem214	chr5-30176398-30176734	3.06563	0.00108605	Tmem214 chr5-30176398-30176734
chr5	30176566	31108237	931672	*	0.0562176	Slc30a3	chr5-30176398-30176734	1.69121	0.0453979	Slc30a3 chr5-30176398-30176734
chr5	30198469	30205722	7254	*	0.322914	Gpr113	chr5-30198318-30198620	9.08525	5.17282e-20	Gpr113 chr5-30198318-30198620
chr5	30198469	30461932	263464	*	0.0792617	Otof	chr5-30198318-30198620	2.08175	0.0186825	Otof chr5-30198318-30198620
chr5	30201659	30205722	4064	*	0.30354	Gpr113	chr5-30201429-30201889	8.81344	6.06804e-19	Gpr113 chr5-30201429-30201889
chr5	30201659	30461932	260274	*	0.0994572	Otof	chr5-30201429-30201889	2.76395	0.00285527	Otof chr5-30201429-30201889
chr5	30201659	30588170	386512	*	0.107971	Kcnk3	chr5-30201429-30201889	2.62423	0.00434227	Kcnk3 chr5-30201429-30201889
chr5	30201659	30711564	509906	*	0.0954982	Dpysl5	chr5-30201429-30201889	2.85568	0.00214724	Dpysl5 chr5-30201429-30201889
chr5	30201659	31054780	853122	*	0.0548155	Cad	chr5-30201429-30201889	2.26192	0.011851	Cad chr5-30201429-30201889
chr5	30201659	31116712	915054	*	0.0864758	Trim54	chr5-30201429-30201889	1.75687	0.0394701	Trim54 chr5-30201429-30201889
chr5	30205722	30207369	1648	*	0.464479	Gpr113	chr5-30207166-30207572	11.8476	1.10665e-32	Gpr113 chr5-30207166-30207572
chr5	30205722	30369617	163896	*	0.0681197	Gpr113	chr5-30369480-30369754	1.96151	0.02491	Gpr113 chr5-30369480-30369754
chr5	30205722	30796205	590484	*	0.095732	Gpr113	chr5-30795891-30796518	2.15027	0.0157669	Gpr113 chr5-30795891-30796518
chr5	30205722	30864099	658378	*	0.0778251	Gpr113	chr5-30863952-30864245	1.93689	0.0263791	Gpr113 chr5-30863952-30864245
chr5	30205722	30907801	702080	*	0.0855681	Gpr113	chr5-30907065-30908537	1.98472	0.0235876	Gpr113 chr5-30907065-30908537
chr5	30205722	30931029	725308	*	0.0658415	Gpr113	chr5-30930901-30931156	1.66264	0.0481918	Gpr113 chr5-30930901-30931156
chr5	30205722	31048611	842890	*	0.0981138	Gpr113	chr5-31047558-31049664	2.40555	0.00807412	Gpr113 chr5-31047558-31049664
chr5	30205722	31154071	948350	*	0.074362	Gpr113	chr5-31153350-31154792	1.69111	0.0454077	Gpr113 chr5-31153350-31154792
chr5	30207369	30647933	440565	*	0.0716449	Slc35f6	chr5-30207166-30207572	2.56541	0.00515268	Slc35f6 chr5-30207166-30207572
chr5	30207369	30907788	700420	*	0.0817722	Ost4	chr5-30207166-30207572	3.10965	0.000936561	Ost4 chr5-30207166-30207572
chr5	30207369	31048312	840944	*	0.0591124	Atraid	chr5-30207166-30207572	2.45127	0.0071176	Atraid chr5-30207166-30207572
chr5	30207369	31048924	841556	*	0.0565456	Slc5a6	chr5-30207166-30207572	2.23368	0.0127522	Slc5a6 chr5-30207166-30207572
chr5	30215000	30921556	706557	*	0.0538575	Khk	chr5-30214735-30215264	2.11796	0.0170892	Khk chr5-30214735-30215264
chr5	30231021	30232581	1561	*	0.184727	Ept1	chr5-30230809-30231233	6.73044	8.45733e-12	Ept1 chr5-30230809-30231233
chr5	30232581	30232646	66	*	0.753917	Ept1	chr5-30231900-30233391	16.3329	2.87944e-60	Ept1 chr5-30231900-30233391
chr5	30232581	30240728	8148	*	0.128505	Ept1	chr5-30240498-30240958	4.82284	7.07647e-07	Ept1 chr5-30240498-30240958
chr5	30232581	30243778	11198	*	0.114392	Ept1	chr5-30243561-30243995	3.95039	3.90114e-05	Ept1 chr5-30243561-30243995
chr5	30232581	30247803	15223	*	0.0987052	Ept1	chr5-30247678-30247928	4.31596	7.94536e-06	Ept1 chr5-30247678-30247928
chr5	30232581	30255721	23141	*	0.0607523	Ept1	chr5-30255616-30255825	2.71393	0.00332455	Ept1 chr5-30255616-30255825
chr5	30232581	30516480	283900	*	0.050954	Ept1	chr5-30516211-30516749	2.00578	0.0224398	Ept1 chr5-30516211-30516749
chr5	30232581	30666918	434338	*	0.0885371	Ept1	chr5-30666009-30667827	1.79147	0.0366087	Ept1 chr5-30666009-30667827
chr5	30232581	30943214	710634	*	0.0628645	Ept1	chr5-30943070-30943358	2.59853	0.00468123	Ept1 chr5-30943070-30943358
chr5	30232581	31179932	947352	*	0.106314	Ept1	chr5-31179114-31180750	1.73501	0.0413699	Ept1 chr5-31179114-31180750
chr5	30232581	31188399	955819	*	0.079491	Ept1	chr5-31188260-31188538	2.68715	0.00360326	Ept1 chr5-31188260-31188538
chr5	30232581	31193193	960613	*	0.12967	Ept1	chr5-31192330-31194055	1.66379	0.0480774	Ept1 chr5-31192330-31194055
chr5	30232581	31218467	985887	*	0.0594494	Ept1	chr5-31218342-31218591	1.96484	0.0247161	Ept1 chr5-31218342-31218591
chr5	30232646	30281388	48743	*	0.100343	Drc1	chr5-30231900-30233391	2.27544	0.0114397	Drc1 chr5-30231900-30233391
chr5	30232646	30869579	636934	*	0.0831867	Tmem214	chr5-30231900-30233391	1.67225	0.0472372	Tmem214 chr5-30231900-30233391
chr5	30232646	30907788	675143	*	0.111562	Ost4	chr5-30231900-30233391	1.69711	0.044838	Ost4 chr5-30231900-30233391
chr5	30232646	30913402	680757	*	0.0763376	Emilin1	chr5-30231900-30233391	2.10801	0.017515	Emilin1 chr5-30231900-30233391
chr5	30232646	30921556	688911	*	0.0818433	Khk	chr5-30231900-30233391	1.64592	0.04989	Khk chr5-30231900-30233391
chr5	30232646	30945480	712835	*	0.0631822	Cgref1	chr5-30231900-30233391	1.78284	0.0373062	Cgref1 chr5-30231900-30233391
chr5	30232646	31179911	947266	*	0.109777	Gm29609	chr5-30231900-30233391	2.2731	0.0115099	Gm29609 chr5-30231900-30233391
chr5	30232646	31180144	947499	*	0.0994957	Gtf3c2	chr5-30231900-30233391	1.92023	0.0274146	Gtf3c2 chr5-30231900-30233391
chr5	30232646	31193227	960582	*	0.110835	Snx17	chr5-30231900-30233391	1.94659	0.0257921	Snx17 chr5-30231900-30233391
chr5	30232646	31193430	960785	*	0.128483	Eif2b4	chr5-30231900-30233391	2.43096	0.00752934	Eif2b4 chr5-30231900-30233391
chr5	30232646	31220545	987900	*	0.124703	Ppm1g	chr5-30231900-30233391	2.15684	0.0155093	Ppm1g chr5-30231900-30233391
chr5	30240728	31048924	808197	*	0.0541368	Slc5a6	chr5-30240498-30240958	2.09539	0.0180682	Slc5a6 chr5-30240498-30240958
chr5	30243778	31154251	910474	*	0.0729793	Mpv17	chr5-30243561-30243995	2.91489	0.00177906	Mpv17 chr5-30243561-30243995
chr5	30247803	30814641	566839	*	0.0725273	Mapre3	chr5-30247678-30247928	2.80849	0.00248872	Mapre3 chr5-30247678-30247928
chr5	30281374	30281388	15	*	0.117687	Drc1	chr5-30281158-30281590	4.15473	1.62834e-05	Drc1 chr5-30281158-30281590
chr5	30281388	30341793	60406	*	0.164879	Drc1	chr5-30341682-30341904	5.68209	6.65307e-09	Drc1 chr5-30341682-30341904
chr5	30281388	30343370	61983	*	0.623497	Drc1	chr5-30342535-30344204	23.8276	8.63483e-126	Drc1 chr5-30342535-30344204
chr5	30281388	30347751	66364	*	0.204161	Drc1	chr5-30347589-30347913	7.58136	1.7098e-14	Drc1 chr5-30347589-30347913
chr5	30281388	30353832	72445	*	0.405155	Drc1	chr5-30353204-30354459	14.7856	9.07258e-50	Drc1 chr5-30353204-30354459
chr5	30281388	30355162	73775	*	0.238299	Drc1	chr5-30354871-30355452	8.86035	3.98835e-19	Drc1 chr5-30354871-30355452
chr5	30281388	30796205	514818	*	0.0577467	Drc1	chr5-30795891-30796518	1.75305	0.039797	Drc1 chr5-30795891-30796518
chr5	30281388	30888293	606906	*	0.0836441	Drc1	chr5-30887014-30889571	1.96327	0.0248075	Drc1 chr5-30887014-30889571
chr5	30281388	30961642	680255	*	0.0723089	Drc1	chr5-30961176-30962107	1.85586	0.0317366	Drc1 chr5-30961176-30962107
chr5	30281388	31048611	767224	*	0.081262	Drc1	chr5-31047558-31049664	1.75318	0.0397852	Drc1 chr5-31047558-31049664
chr5	30281388	31094166	812779	*	0.0924921	Drc1	chr5-31092528-31095803	1.76127	0.0390962	Drc1 chr5-31092528-31095803
chr5	30341793	31295877	954085	*	0.0785196	Fndc4	chr5-30341682-30341904	2.74875	0.00299119	Fndc4 chr5-30341682-30341904
chr5	30341793	31297581	955789	*	0.0682287	Gckr	chr5-30341682-30341904	2.21018	0.0135465	Gckr chr5-30341682-30341904
chr5	30343370	31048924	705555	*	0.0669946	Slc5a6	chr5-30342535-30344204	1.81043	0.0351143	Slc5a6 chr5-30342535-30344204
chr5	30347751	30545836	198086	*	0.119694	Cib4	chr5-30347589-30347913	3.78178	7.78548e-05	Cib4 chr5-30347589-30347913
chr5	30369617	30461932	92316	*	0.173	Otof	chr5-30369480-30369754	5.48155	2.10806e-08	Otof chr5-30369480-30369754
chr5	30369617	30913402	543786	*	0.0955065	Emilin1	chr5-30369480-30369754	3.44681	0.000283625	Emilin1 chr5-30369480-30369754
chr5	30369617	31138829	769213	*	0.0539992	Ucn	chr5-30369480-30369754	3.27842	0.000521944	Ucn chr5-30369480-30369754
chr5	30380778	30461932	81155	*	0.162808	Otof	chr5-30380638-30380917	5.46772	2.27931e-08	Otof chr5-30380638-30380917
chr5	30380778	30945480	564703	*	0.0593789	Cgref1	chr5-30380638-30380917	2.09187	0.0182253	Cgref1 chr5-30380638-30380917
chr5	30383136	30461932	78797	*	0.115523	Otof	chr5-30383011-30383260	3.51133	0.000222936	Otof chr5-30383011-30383260
chr5	30383136	31202303	819168	*	0.067525	Zfp513	chr5-30383011-30383260	2.78308	0.00269228	Zfp513 chr5-30383011-30383260
chr5	30391478	30461932	70455	*	0.441073	Otof	chr5-30391145-30391810	13.7255	3.56932e-43	Otof chr5-30391145-30391810
chr5	30391478	30466047	74570	*	0.0728309	1700001C02Rik	chr5-30391145-30391810	1.69635	0.0449097	1700001C02Rik chr5-30391145-30391810
chr5	30391478	30647933	256456	*	0.0673856	Slc35f6	chr5-30391145-30391810	2.5273	0.00574713	Slc35f6 chr5-30391145-30391810
chr5	30423568	30461932	38365	*	0.270764	Otof	chr5-30423263-30423872	8.33672	3.81895e-17	Otof chr5-30423263-30423872
chr5	30461932	30990479	528548	*	0.0879736	Otof	chr5-30990245-30990713	2.74399	0.00303489	Otof chr5-30990245-30990713
chr5	30461932	31094166	632235	*	0.0826219	Otof	chr5-31092528-31095803	2.11563	0.017188	Otof chr5-31092528-31095803
chr5	30461932	31138384	676453	*	0.0670406	Otof	chr5-31138055-31138713	1.74669	0.0403459	Otof chr5-31138055-31138713
chr5	30461932	31313029	851098	*	0.0545993	Otof	chr5-31312913-31313144	1.82843	0.0337425	Otof chr5-31312913-31313144
chr5	30461932	31362071	900140	*	0.129368	Otof	chr5-31361861-31362280	3.46104	0.000269048	Otof chr5-31361861-31362280
chr5	30466047	30476626	10580	*	0.617012	1700001C02Rik	chr5-30476392-30476859	18.0048	8.93041e-73	1700001C02Rik chr5-30476392-30476859
chr5	30466047	30482444	16398	*	0.466805	1700001C02Rik	chr5-30482187-30482701	12.0907	5.9107e-34	1700001C02Rik chr5-30482187-30482701
chr5	30466047	30588183	122137	*	0.0871132	1700001C02Rik	chr5-30587664-30588702	2.28464	0.0111671	1700001C02Rik chr5-30587664-30588702
chr5	30466047	30594522	128476	*	0.16242	1700001C02Rik	chr5-30594160-30594883	4.33938	7.14436e-06	1700001C02Rik chr5-30594160-30594883
chr5	30466047	30666918	200872	*	0.0721879	1700001C02Rik	chr5-30666009-30667827	1.74285	0.0406795	1700001C02Rik chr5-30666009-30667827
chr5	30466047	30686959	220913	*	0.121126	1700001C02Rik	chr5-30686849-30687068	3.29651	0.000489468	1700001C02Rik chr5-30686849-30687068
chr5	30466047	30990479	524433	*	0.0953889	1700001C02Rik	chr5-30990245-30990713	2.92371	0.00172942	1700001C02Rik chr5-30990245-30990713
chr5	30466047	31104495	638449	*	0.0629889	1700001C02Rik	chr5-31104317-31104673	2.37205	0.00884479	1700001C02Rik chr5-31104317-31104673
chr5	30466047	31256164	790118	*	0.1346	1700001C02Rik	chr5-31256064-31256264	3.64923	0.000131514	1700001C02Rik chr5-31256064-31256264
chr5	30466047	31298716	832670	*	0.0703451	1700001C02Rik	chr5-31298607-31298824	1.78536	0.0371012	1700001C02Rik chr5-31298607-31298824
chr5	30466047	31326947	860901	*	0.0999242	1700001C02Rik	chr5-31326706-31327188	2.44541	0.00723432	1700001C02Rik chr5-31326706-31327188
chr5	30516480	30545836	29357	*	0.585785	Cib4	chr5-30516211-30516749	20.5739	2.35208e-94	Cib4 chr5-30516211-30516749
chr5	30516480	31202303	685824	*	0.0633531	Zfp513	chr5-30516211-30516749	2.35856	0.00917303	Zfp513 chr5-30516211-30516749
chr5	30545836	30637100	91265	*	0.0724559	Cib4	chr5-30636874-30637326	1.95119	0.0255175	Cib4 chr5-30636874-30637326
chr5	30545836	30799116	253281	*	0.076989	Cib4	chr5-30798987-30799245	2.96882	0.00149471	Cib4 chr5-30798987-30799245
chr5	30545836	30949946	404111	*	0.0581723	Cib4	chr5-30949410-30950481	1.80223	0.0357549	Cib4 chr5-30949410-30950481
chr5	30545836	31094166	548331	*	0.0632764	Cib4	chr5-31092528-31095803	2.09201	0.0182187	Cib4 chr5-31092528-31095803
chr5	30545836	31126067	580232	*	0.076323	Cib4	chr5-31125843-31126291	3.04374	0.00116828	Cib4 chr5-31125843-31126291
chr5	30545836	31256164	710329	*	0.0500417	Cib4	chr5-31256064-31256264	1.6707	0.0473907	Cib4 chr5-31256064-31256264
chr5	30545836	31267897	722062	*	0.0790693	Cib4	chr5-31267670-31268123	1.89741	0.0288868	Cib4 chr5-31267670-31268123
chr5	30545836	31298716	752881	*	0.0725055	Cib4	chr5-31298607-31298824	2.57419	0.0050237	Cib4 chr5-31298607-31298824
chr5	30545836	31362071	816236	*	0.0633068	Cib4	chr5-31361861-31362280	1.87216	0.0305925	Cib4 chr5-31361861-31362280
chr5	30545836	31512548	966713	*	0.0618906	Cib4	chr5-31512262-31512833	2.0038	0.0225458	Cib4 chr5-31512262-31512833
chr5	30588170	30588183	14	*	0.353885	Kcnk3	chr5-30587664-30588702	8.68304	1.9266e-18	Kcnk3 chr5-30587664-30588702
chr5	30588170	30594522	6353	*	0.308406	Kcnk3	chr5-30594160-30594883	7.72908	5.41641e-15	Kcnk3 chr5-30594160-30594883
chr5	30588170	30622613	34444	*	0.58282	Kcnk3	chr5-30621984-30623242	15.797	1.63175e-56	Kcnk3 chr5-30621984-30623242
chr5	30588170	30726305	138136	*	0.0845379	Kcnk3	chr5-30726075-30726534	2.47427	0.0066754	Kcnk3 chr5-30726075-30726534
chr5	30588170	30772168	183999	*	0.0857993	Kcnk3	chr5-30771943-30772393	2.43896	0.00736486	Kcnk3 chr5-30771943-30772393
chr5	30588170	30960134	371965	*	0.0847103	Kcnk3	chr5-30959637-30960630	1.67836	0.0466383	Kcnk3 chr5-30959637-30960630
chr5	30588170	30990479	402310	*	0.0780637	Kcnk3	chr5-30990245-30990713	2.12493	0.0167964	Kcnk3 chr5-30990245-30990713
chr5	30588170	31094166	505997	*	0.112908	Kcnk3	chr5-31092528-31095803	2.62301	0.00435788	Kcnk3 chr5-31092528-31095803
chr5	30588170	31488034	899865	*	0.0920762	Kcnk3	chr5-31487904-31488163	2.52663	0.00575816	Kcnk3 chr5-31487904-31488163
chr5	30594522	30960330	365809	*	0.0547549	Preb	chr5-30594160-30594883	1.91061	0.0280275	Preb chr5-30594160-30594883
chr5	30594522	31452436	857915	*	0.0748971	Zfp512	chr5-30594160-30594883	2.23739	0.0126304	Zfp512 chr5-30594160-30594883
chr5	30594522	31485859	891338	*	0.108938	4930548H24Rik	chr5-30594160-30594883	3.29105	0.000499063	4930548H24Rik chr5-30594160-30594883
chr5	30637100	31494741	857642	*	0.0671315	Gpn1	chr5-30636874-30637326	1.76167	0.0390624	Gpn1 chr5-30636874-30637326
chr5	30638096	31202303	564208	*	0.0604238	Zfp513	chr5-30637785-30638407	2.07759	0.0188735	Zfp513 chr5-30637785-30638407
chr5	30638096	31220545	582450	*	-0.051054	Ppm1g	chr5-30637785-30638407	-2.7451	0.0030246	Ppm1g chr5-30637785-30638407
chr5	30647933	30648074	142	*	0.75328	Slc35f6	chr5-30647155-30648993	33.4911	3.25079e-246	Slc35f6 chr5-30647155-30648993
chr5	30647933	30666918	18986	*	0.0702281	Slc35f6	chr5-30666009-30667827	2.47685	0.00662739	Slc35f6 chr5-30666009-30667827
chr5	30647933	30960134	312202	*	0.0664574	Slc35f6	chr5-30959637-30960630	1.93105	0.0267382	Slc35f6 chr5-30959637-30960630
chr5	30647933	31267897	619965	*	0.0527484	Slc35f6	chr5-31267670-31268123	1.81526	0.0347417	Slc35f6 chr5-31267670-31268123
chr5	30647933	31563488	915556	*	0.0681847	Slc35f6	chr5-31562908-31564068	2.45814	0.00698296	Slc35f6 chr5-31562908-31564068
chr5	30647933	31602387	954455	*	0.0792391	Slc35f6	chr5-31602014-31602759	2.79885	0.00256428	Slc35f6 chr5-31602014-31602759
chr5	30648074	30666777	18704	*	0.0684998	Cenpa	chr5-30647155-30648993	2.00276	0.0226018	Cenpa chr5-30647155-30648993
chr5	30666777	30869512	202736	*	0.0866188	Cenpa	chr5-30868858-30870166	2.08481	0.0185432	Cenpa chr5-30868858-30870166
chr5	30666777	31004242	337466	*	0.0712491	Cenpa	chr5-31003897-31004586	2.31922	0.0101916	Cenpa chr5-31003897-31004586
chr5	30666777	31179932	513156	*	0.0920829	Cenpa	chr5-31179114-31180750	2.27272	0.0115215	Cenpa chr5-31179114-31180750
chr5	30666777	31291052	624276	*	0.0915189	Cenpa	chr5-31290446-31291657	3.0041	0.00133184	Cenpa chr5-31290446-31291657
chr5	30666777	31452247	785471	*	0.054492	Cenpa	chr5-31451235-31453258	1.65567	0.0488942	Cenpa chr5-31451235-31453258
chr5	30666918	30913402	246485	*	0.090968	Emilin1	chr5-30666009-30667827	2.9423	0.0016289	Emilin1 chr5-30666009-30667827
chr5	30666918	30968677	301760	*	0.0511691	Tcf23	chr5-30666009-30667827	2.15789	0.0154682	Tcf23 chr5-30666009-30667827
chr5	30666918	31179911	512994	*	0.0830843	Gm29609	chr5-30666009-30667827	2.10899	0.0174727	Gm29609 chr5-30666009-30667827
chr5	30666918	31180144	513227	*	0.0959722	Gtf3c2	chr5-30666009-30667827	2.77371	0.00277104	Gtf3c2 chr5-30666009-30667827
chr5	30666918	31291114	624197	*	0.110054	Ift172	chr5-30666009-30667827	2.37869	0.00868705	Ift172 chr5-30666009-30667827
chr5	30666918	31596935	930018	*	0.0923787	Mrpl33	chr5-30666009-30667827	1.84121	0.0327953	Mrpl33 chr5-30666009-30667827
chr5	30683102	30968677	285576	*	0.0595234	Tcf23	chr5-30682939-30683265	2.22213	0.0131374	Tcf23 chr5-30682939-30683265
chr5	30684118	30814641	130524	*	0.0695951	Mapre3	chr5-30683939-30684296	2.63368	0.00422321	Mapre3 chr5-30683939-30684296
chr5	30686959	31138829	451871	*	0.0621208	Ucn	chr5-30686849-30687068	2.74853	0.00299315	Ucn chr5-30686849-30687068
chr5	30709971	30711564	1594	*	0.384206	Dpysl5	chr5-30709706-30710235	12.9879	7.16377e-39	Dpysl5 chr5-30709706-30710235
chr5	30709971	31251691	541721	*	-0.0566562	Krtcap3	chr5-30709706-30710235	-2.51193	0.00600369	Krtcap3 chr5-30709706-30710235
chr5	30709971	31291114	581144	*	0.0790472	Ift172	chr5-30709706-30710235	2.05994	0.0197022	Ift172 chr5-30709706-30710235
chr5	30711564	30712092	529	*	0.581315	Dpysl5	chr5-30711116-30713068	17.6092	1.04733e-69	Dpysl5 chr5-30711116-30713068
chr5	30711564	30726305	14742	*	0.072687	Dpysl5	chr5-30726075-30726534	2.29687	0.0108131	Dpysl5 chr5-30726075-30726534
chr5	30711564	30772168	60605	*	0.114278	Dpysl5	chr5-30771943-30772393	3.89003	5.01168e-05	Dpysl5 chr5-30771943-30772393
chr5	30711564	30774983	63420	*	0.266981	Dpysl5	chr5-30774574-30775392	9.01488	9.85442e-20	Dpysl5 chr5-30774574-30775392
chr5	30711564	30796205	84642	*	0.282275	Dpysl5	chr5-30795891-30796518	9.5381	7.2739e-22	Dpysl5 chr5-30795891-30796518
chr5	30711564	30799116	87553	*	0.0877566	Dpysl5	chr5-30798987-30799245	3.26357	0.000550098	Dpysl5 chr5-30798987-30799245
chr5	30711564	30888293	176730	*	0.0976716	Dpysl5	chr5-30887014-30889571	2.41648	0.00783566	Dpysl5 chr5-30887014-30889571
chr5	30711564	30931518	219955	*	0.0691008	Dpysl5	chr5-30931404-30931632	1.96128	0.0249233	Dpysl5 chr5-30931404-30931632
chr5	30711564	30949946	238383	*	0.103858	Dpysl5	chr5-30949410-30950481	2.54301	0.00549507	Dpysl5 chr5-30949410-30950481
chr5	30711564	31048611	337048	*	0.097792	Dpysl5	chr5-31047558-31049664	2.24401	0.0124159	Dpysl5 chr5-31047558-31049664
chr5	30711564	31105916	394353	*	0.0969649	Dpysl5	chr5-31105709-31106123	2.96066	0.00153489	Dpysl5 chr5-31105709-31106123
chr5	30711564	31121325	409762	*	0.0592051	Dpysl5	chr5-31121128-31121522	1.87982	0.0300662	Dpysl5 chr5-31121128-31121522
chr5	30711564	31201941	490378	*	0.0955816	Dpysl5	chr5-31201183-31202699	1.8876	0.0295399	Dpysl5 chr5-31201183-31202699
chr5	30711564	31452247	740684	*	0.111008	Dpysl5	chr5-31451235-31453258	3.34369	0.000413356	Dpysl5 chr5-31451235-31453258
chr5	30711564	31571184	859621	*	0.0770456	Dpysl5	chr5-31570668-31571700	1.71562	0.0431156	Dpysl5 chr5-31570668-31571700
chr5	30711564	31637052	925489	*	0.0715532	Dpysl5	chr5-31636826-31637277	2.24619	0.012346	Dpysl5 chr5-31636826-31637277
chr5	30726305	30968677	242373	*	0.103266	Tcf23	chr5-30726075-30726534	3.61539	0.000149947	Tcf23 chr5-30726075-30726534
chr5	30772168	30907788	135621	*	0.0819233	Ost4	chr5-30771943-30772393	3.33508	0.000426377	Ost4 chr5-30771943-30772393
chr5	30772168	31116712	344545	*	0.105185	Trim54	chr5-30771943-30772393	2.01365	0.0220231	Trim54 chr5-30771943-30772393
chr5	30774983	31485859	710877	*	0.0793085	4930548H24Rik	chr5-30774574-30775392	2.31264	0.0103712	4930548H24Rik chr5-30774574-30775392
chr5	30796205	31108237	312033	*	0.077888	Slc30a3	chr5-30795891-30796518	1.76291	0.0389582	Slc30a3 chr5-30795891-30796518
chr5	30799116	31116712	317597	*	0.12737	Trim54	chr5-30798987-30799245	3.61821	0.000148323	Trim54 chr5-30798987-30799245
chr5	30799116	31138829	339714	*	0.0561221	Ucn	chr5-30798987-30799245	1.8775	0.0302249	Ucn chr5-30798987-30799245
chr5	30806215	31526995	720781	*	0.068741	Slc4a1ap	chr5-30805931-30806498	1.75791	0.0393818	Slc4a1ap chr5-30805931-30806498
chr5	30806215	31527807	721593	*	0.0662743	Supt7l	chr5-30805931-30806498	1.71179	0.0434673	Supt7l chr5-30805931-30806498
chr5	30814641	30856085	41445	*	0.0876397	Mapre3	chr5-30855764-30856406	3.48906	0.000242358	Mapre3 chr5-30855764-30856406
chr5	30814641	30864099	49459	*	0.100676	Mapre3	chr5-30863952-30864245	3.77693	7.93873e-05	Mapre3 chr5-30863952-30864245
chr5	30814641	30888293	73653	*	0.0994387	Mapre3	chr5-30887014-30889571	2.03857	0.0207466	Mapre3 chr5-30887014-30889571
chr5	30814641	30961642	147002	*	0.0954779	Mapre3	chr5-30961176-30962107	2.65752	0.00393586	Mapre3 chr5-30961176-30962107
chr5	30814641	31012823	198183	*	0.056896	Mapre3	chr5-31012446-31013199	1.82729	0.0338281	Mapre3 chr5-31012446-31013199
chr5	30814641	31048611	233971	*	0.118432	Mapre3	chr5-31047558-31049664	2.33248	0.00983763	Mapre3 chr5-31047558-31049664
chr5	30814641	31179932	365292	*	0.111228	Mapre3	chr5-31179114-31180750	1.99451	0.0230484	Mapre3 chr5-31179114-31180750
chr5	30814641	31291052	476412	*	0.10365	Mapre3	chr5-31290446-31291657	2.9676	0.00150067	Mapre3 chr5-31290446-31291657
chr5	30814641	31452247	637607	*	0.0743083	Mapre3	chr5-31451235-31453258	2.23186	0.0128122	Mapre3 chr5-31451235-31453258
chr5	30814641	31602387	787747	*	0.0678508	Mapre3	chr5-31602014-31602759	1.82065	0.0343301	Mapre3 chr5-31602014-31602759
chr5	30814641	31614375	799735	*	0.0887981	Mapre3	chr5-31613455-31615295	2.19277	0.014162	Mapre3 chr5-31613455-31615295
chr5	30814641	31626785	812145	*	0.0575023	Mapre3	chr5-31626487-31627082	1.79473	0.0363481	Mapre3 chr5-31626487-31627082
chr5	30814641	31776920	962280	*	0.053305	Mapre3	chr5-31776605-31777234	1.96786	0.0245423	Mapre3 chr5-31776605-31777234
chr5	30814734	30968677	153944	*	0.0821392	Tcf23	chr5-30814059-30815409	3.3037	0.000477091	Tcf23 chr5-30814059-30815409
chr5	30814734	31295877	481144	*	0.0735185	Fndc4	chr5-30814059-30815409	1.64815	0.0496612	Fndc4 chr5-30814059-30815409
chr5	30814734	31297581	482848	*	0.0789241	Gckr	chr5-30814059-30815409	1.9392	0.0262386	Gckr chr5-30814059-30815409
chr5	30856085	31116712	260628	*	0.0967391	Trim54	chr5-30855764-30856406	2.28639	0.0111159	Trim54 chr5-30855764-30856406
chr5	30856085	31527807	671723	*	0.0541361	Supt7l	chr5-30855764-30856406	1.93794	0.0263154	Supt7l chr5-30855764-30856406
chr5	30864099	30869579	5481	*	0.0539292	Tmem214	chr5-30863952-30864245	2.26592	0.0117281	Tmem214 chr5-30863952-30864245
chr5	30864099	31494741	630643	*	0.0575684	Gpn1	chr5-30863952-30864245	1.66066	0.0483906	Gpn1 chr5-30863952-30864245
chr5	30869512	30869579	68	*	0.749606	Tmem214	chr5-30868858-30870166	26.1232	9.93259e-151	Tmem214 chr5-30868858-30870166
chr5	30869512	30945480	75969	*	0.076889	Cgref1	chr5-30868858-30870166	2.23232	0.0127967	Cgref1 chr5-30868858-30870166
chr5	30869512	31193227	323716	*	0.0932833	Snx17	chr5-30868858-30870166	1.75991	0.0392113	Snx17 chr5-30868858-30870166
chr5	30869579	30888293	18715	*	0.0839458	Tmem214	chr5-30887014-30889571	2.07982	0.0187709	Tmem214 chr5-30887014-30889571
chr5	30869579	30931029	61451	*	0.0644308	Tmem214	chr5-30930901-30931156	2.58371	0.00488721	Tmem214 chr5-30930901-30931156
chr5	30869579	30949946	80368	*	0.0726873	Tmem214	chr5-30949410-30950481	1.70616	0.0439888	Tmem214 chr5-30949410-30950481
chr5	30869579	31179932	310354	*	0.0771875	Tmem214	chr5-31179114-31180750	1.83131	0.0335273	Tmem214 chr5-31179114-31180750
chr5	30869579	31193193	323615	*	0.116721	Tmem214	chr5-31192330-31194055	2.57824	0.0049652	Tmem214 chr5-31192330-31194055
chr5	30869579	31291052	421474	*	0.0641254	Tmem214	chr5-31290446-31291657	1.72205	0.0425305	Tmem214 chr5-31290446-31291657
chr5	30869579	31698121	828543	*	0.0845727	Tmem214	chr5-31697055-31699187	2.11146	0.0173663	Tmem214 chr5-31697055-31699187
chr5	30869579	31860444	990866	*	0.0512428	Tmem214	chr5-31860095-31860792	1.80907	0.0352204	Tmem214 chr5-31860095-31860792
chr5	30879767	30945480	65714	*	0.0798632	Cgref1	chr5-30879527-30880007	2.88658	0.00194724	Cgref1 chr5-30879527-30880007
chr5	30879767	31106285	226519	*	0.0945968	Dnajc5g	chr5-30879527-30880007	2.11768	0.0171009	Dnajc5g chr5-30879527-30880007
chr5	30879767	31154251	274485	*	0.0603111	Mpv17	chr5-30879527-30880007	2.91474	0.00177993	Mpv17 chr5-30879527-30880007
chr5	30879767	31251691	371925	*	0.0524806	Krtcap3	chr5-30879527-30880007	2.33331	0.00981587	Krtcap3 chr5-30879527-30880007
chr5	30879767	31291114	411348	*	0.0526133	Ift172	chr5-30879527-30880007	1.97459	0.0241575	Ift172 chr5-30879527-30880007
chr5	30888293	30888694	402	*	0.743018	Agbl5	chr5-30887014-30889571	20.4505	2.97294e-93	Agbl5 chr5-30887014-30889571
chr5	30888293	30907788	19496	*	0.0991448	Ost4	chr5-30887014-30889571	2.13861	0.0162338	Ost4 chr5-30887014-30889571
chr5	30888293	30921556	33264	*	0.0936489	Khk	chr5-30887014-30889571	2.63685	0.00418396	Khk chr5-30887014-30889571
chr5	30888293	30960330	72038	*	0.089281	Preb	chr5-30887014-30889571	2.69772	0.00349082	Preb chr5-30887014-30889571
chr5	30888293	30968677	80385	*	0.0541559	Tcf23	chr5-30887014-30889571	1.86763	0.0309071	Tcf23 chr5-30887014-30889571
chr5	30888293	31048312	160020	*	0.125795	Atraid	chr5-30887014-30889571	2.61266	0.00449201	Atraid chr5-30887014-30889571
chr5	30888293	31048924	160632	*	0.128947	Slc5a6	chr5-30887014-30889571	2.90747	0.00182182	Slc5a6 chr5-30887014-30889571
chr5	30888293	31180144	291852	*	0.0769903	Gtf3c2	chr5-30887014-30889571	1.79024	0.0367075	Gtf3c2 chr5-30887014-30889571
chr5	30888293	31193227	304935	*	0.0991195	Snx17	chr5-30887014-30889571	2.43736	0.00739746	Snx17 chr5-30887014-30889571
chr5	30888293	31193430	305138	*	0.103284	Eif2b4	chr5-30887014-30889571	2.10103	0.017819	Eif2b4 chr5-30887014-30889571
chr5	30888293	31202303	314011	*	0.115103	Zfp513	chr5-30887014-30889571	2.16775	0.015089	Zfp513 chr5-30887014-30889571
chr5	30888293	31220545	332253	*	0.117006	Ppm1g	chr5-30887014-30889571	2.58961	0.00480427	Ppm1g chr5-30887014-30889571
chr5	30888293	31240864	352572	*	0.104997	Nrbp1	chr5-30887014-30889571	2.38133	0.00862514	Nrbp1 chr5-30887014-30889571
chr5	30888293	31241232	352940	*	0.0995447	Gm9970	chr5-30887014-30889571	2.01832	0.0217789	Gm9970 chr5-30887014-30889571
chr5	30888293	31452436	564144	*	0.088916	Zfp512	chr5-30887014-30889571	1.97692	0.0240254	Zfp512 chr5-30887014-30889571
chr5	30888293	31596935	708643	*	0.0978379	Mrpl33	chr5-30887014-30889571	1.69728	0.0448217	Mrpl33 chr5-30887014-30889571
chr5	30888293	31697627	809335	*	0.10164	Rbks	chr5-30887014-30889571	1.94363	0.0259702	Rbks chr5-30887014-30889571
chr5	30888293	31697684	809392	*	0.140232	Bre	chr5-30887014-30889571	2.49194	0.00635237	Bre chr5-30887014-30889571
chr5	30888694	31048611	159918	*	0.133923	Agbl5	chr5-31047558-31049664	2.6169	0.00443665	Agbl5 chr5-31047558-31049664
chr5	30888694	31291052	402359	*	0.0851473	Agbl5	chr5-31290446-31291657	2.16343	0.0152539	Agbl5 chr5-31290446-31291657
chr5	30888694	31470392	581699	*	0.0516797	Agbl5	chr5-31470096-31470687	1.97091	0.0243672	Agbl5 chr5-31470096-31470687
chr5	30888694	31596859	708166	*	0.0828209	Agbl5	chr5-31596196-31597521	1.83552	0.0332146	Agbl5 chr5-31596196-31597521
chr5	30888694	31698121	809428	*	0.103081	Agbl5	chr5-31697055-31699187	2.27651	0.0114079	Agbl5 chr5-31697055-31699187
chr5	30888694	31717125	828432	*	0.0624215	Agbl5	chr5-31716882-31717368	2.35697	0.00921226	Agbl5 chr5-31716882-31717368
chr5	30888694	31726126	837433	*	0.0573653	Agbl5	chr5-31725770-31726482	1.94987	0.0255956	Agbl5 chr5-31725770-31726482
chr5	30907788	30907801	14	*	0.819188	Ost4	chr5-30907065-30908537	21.3909	8.12238e-102	Ost4 chr5-30907065-30908537
chr5	30907788	30961642	53855	*	0.066476	Ost4	chr5-30961176-30962107	1.69498	0.0450397	Ost4 chr5-30961176-30962107
chr5	30907788	31048611	140824	*	0.103373	Ost4	chr5-31047558-31049664	2.26298	0.0118186	Ost4 chr5-31047558-31049664
chr5	30907788	31179932	272145	*	0.0856112	Ost4	chr5-31179114-31180750	1.6974	0.0448104	Ost4 chr5-31179114-31180750
chr5	30907788	31291052	383265	*	0.0896044	Ost4	chr5-31290446-31291657	2.57627	0.00499364	Ost4 chr5-31290446-31291657
chr5	30907788	31571184	663397	*	0.0701066	Ost4	chr5-31570668-31571700	1.89974	0.0287336	Ost4 chr5-31570668-31571700
chr5	30907788	31698121	790334	*	0.109471	Ost4	chr5-31697055-31699187	2.45585	0.00702761	Ost4 chr5-31697055-31699187
chr5	30907788	31726126	818339	*	0.0614304	Ost4	chr5-31725770-31726482	2.12781	0.0166762	Ost4 chr5-31725770-31726482
chr5	30907801	30921556	13756	*	0.0870039	Khk	chr5-30907065-30908537	1.79502	0.0363254	Khk chr5-30907065-30908537
chr5	30907801	30945480	37680	*	0.0743739	Cgref1	chr5-30907065-30908537	1.96944	0.0244513	Cgref1 chr5-30907065-30908537
chr5	30907801	30960330	52530	*	0.0924547	Preb	chr5-30907065-30908537	2.02824	0.021268	Preb chr5-30907065-30908537
chr5	30913402	30913599	198	*	0.205015	Emilin1	chr5-30913437-30913761	7.68614	7.58208e-15	Emilin1 chr5-30913437-30913761
chr5	30913402	30914092	691	*	0.245646	Emilin1	chr5-30913933-30914250	9.63623	2.81062e-22	Emilin1 chr5-30913933-30914250
chr5	30913402	30915851	2450	*	0.665155	Emilin1	chr5-30915344-30916358	25.2698	3.42844e-141	Emilin1 chr5-30915344-30916358
chr5	30913402	30921547	8146	*	0.0856593	Emilin1	chr5-30920882-30922211	1.99922	0.0227922	Emilin1 chr5-30920882-30922211
chr5	30913402	31193193	279792	*	0.0725485	Emilin1	chr5-31192330-31194055	1.76181	0.0390504	Emilin1 chr5-31192330-31194055
chr5	30913402	31291052	377651	*	0.0796704	Emilin1	chr5-31290446-31291657	2.43894	0.00736524	Emilin1 chr5-31290446-31291657
chr5	30913402	31452247	538846	*	0.0704071	Emilin1	chr5-31451235-31453258	2.69868	0.00348075	Emilin1 chr5-31451235-31453258
chr5	30913402	31698121	784720	*	0.0780796	Emilin1	chr5-31697055-31699187	2.04602	0.0203771	Emilin1 chr5-31697055-31699187
chr5	30913402	31776920	863519	*	0.0603046	Emilin1	chr5-31776605-31777234	1.90165	0.0286086	Emilin1 chr5-31776605-31777234
chr5	30913599	30968677	55079	*	0.0648393	Tcf23	chr5-30913437-30913761	2.5626	0.00519452	Tcf23 chr5-30913437-30913761
chr5	30915851	31202303	286453	*	0.0719065	Zfp513	chr5-30915344-30916358	1.70342	0.0442444	Zfp513 chr5-30915344-30916358
chr5	30915851	31452436	536586	*	0.101255	Zfp512	chr5-30915344-30916358	2.46471	0.00685622	Zfp512 chr5-30915344-30916358
chr5	30921547	30921556	10	*	0.765904	Khk	chr5-30920882-30922211	23.4809	3.19393e-122	Khk chr5-30920882-30922211
chr5	30921547	31054780	133234	*	0.0927465	Cad	chr5-30920882-30922211	2.04889	0.0202365	Cad chr5-30920882-30922211
chr5	30921547	31596935	675389	*	0.113946	Mrpl33	chr5-30920882-30922211	1.66951	0.0475081	Mrpl33 chr5-30920882-30922211
chr5	30921547	31697627	776081	*	0.117131	Rbks	chr5-30920882-30922211	1.80343	0.0356601	Rbks chr5-30920882-30922211
chr5	30921556	30930264	8709	*	0.194304	Khk	chr5-30930076-30930452	8.6773	2.02632e-18	Khk chr5-30930076-30930452
chr5	30921556	30931029	9474	*	0.0918168	Khk	chr5-30930901-30931156	3.91335	4.5513e-05	Khk chr5-30930901-30931156
chr5	30921556	30931518	9963	*	0.0911906	Khk	chr5-30931404-30931632	4.36162	6.45521e-06	Khk chr5-30931404-30931632
chr5	30921556	31054839	133284	*	0.0831597	Khk	chr5-31054076-31055602	1.82608	0.0339189	Khk chr5-31054076-31055602
chr5	30921556	31082514	160959	*	0.0554354	Khk	chr5-31082339-31082688	1.79733	0.0361419	Khk chr5-31082339-31082688
chr5	30921556	31291052	369497	*	0.072477	Khk	chr5-31290446-31291657	2.10937	0.0174562	Khk chr5-31290446-31291657
chr5	30921556	31626785	705230	*	0.0543109	Khk	chr5-31626487-31627082	2.18241	0.0145396	Khk chr5-31626487-31627082
chr5	30921556	31698121	776566	*	0.1191	Khk	chr5-31697055-31699187	3.44708	0.000283342	Khk chr5-31697055-31699187
chr5	30928100	30960330	32231	*	0.0593053	Preb	chr5-30927986-30928213	2.40268	0.00813761	Preb chr5-30927986-30928213
chr5	30930264	31291114	360851	*	0.0726146	Ift172	chr5-30930076-30930452	2.23281	0.0127807	Ift172 chr5-30930076-30930452
chr5	30931029	31106285	175257	*	0.103382	Dnajc5g	chr5-30930901-30931156	2.22421	0.0130671	Dnajc5g chr5-30930901-30931156
chr5	30931029	31154251	223223	*	0.0807658	Mpv17	chr5-30930901-30931156	3.33759	0.000422541	Mpv17 chr5-30930901-30931156
chr5	30934891	30945480	10590	*	0.220888	Cgref1	chr5-30934766-30935016	7.92811	1.11253e-15	Cgref1 chr5-30934766-30935016
chr5	30934891	31116712	181822	*	0.167817	Trim54	chr5-30934766-30935016	4.03731	2.70341e-05	Trim54 chr5-30934766-30935016
chr5	30934891	31697627	762737	*	0.0540838	Rbks	chr5-30934766-30935016	2.33285	0.00982792	Rbks chr5-30934766-30935016
chr5	30943214	30945480	2267	*	0.267093	Cgref1	chr5-30943070-30943358	9.39864	2.76352e-21	Cgref1 chr5-30943070-30943358
chr5	30943214	31596935	653722	*	0.0530462	Mrpl33	chr5-30943070-30943358	2.30075	0.0107029	Mrpl33 chr5-30943070-30943358
chr5	30943214	31697684	754471	*	0.0554574	Bre	chr5-30943070-30943358	1.9604	0.0249745	Bre chr5-30943070-30943358
chr5	30945443	30945480	38	*	0.616642	Cgref1	chr5-30945069-30945816	22.0282	7.73224e-108	Cgref1 chr5-30945069-30945816
chr5	30945480	31048611	103132	*	0.0699538	Cgref1	chr5-31047558-31049664	1.99836	0.0228386	Cgref1 chr5-31047558-31049664
chr5	30945480	31110899	165420	*	0.0575659	Cgref1	chr5-31110515-31111282	1.86105	0.0313686	Cgref1 chr5-31110515-31111282
chr5	30945480	31298716	353237	*	0.0519792	Cgref1	chr5-31298607-31298824	1.6975	0.0448013	Cgref1 chr5-31298607-31298824
chr5	30945480	31698121	752642	*	0.0742498	Cgref1	chr5-31697055-31699187	2.00539	0.0224607	Cgref1 chr5-31697055-31699187
chr5	30945480	31798760	853281	*	0.0500773	Cgref1	chr5-31798628-31798892	1.72466	0.0422943	Cgref1 chr5-31798628-31798892
chr5	30949946	30960330	10385	*	0.0664769	Preb	chr5-30949410-30950481	1.69274	0.0452522	Preb chr5-30949410-30950481
chr5	30949946	31108237	158292	*	0.101226	Slc30a3	chr5-30949410-30950481	2.04025	0.0206628	Slc30a3 chr5-30949410-30950481
chr5	30949946	31193227	243282	*	0.080307	Snx17	chr5-30949410-30950481	1.77075	0.038301	Snx17 chr5-30949410-30950481
chr5	30949946	31193430	243485	*	0.0826281	Eif2b4	chr5-30949410-30950481	1.6642	0.0480364	Eif2b4 chr5-30949410-30950481
chr5	30960134	30960330	197	*	0.717775	Preb	chr5-30959637-30960630	23.8277	8.6272e-126	Preb chr5-30959637-30960630
chr5	30960134	31154251	194118	*	0.0665922	Mpv17	chr5-30959637-30960630	1.77326	0.0380926	Mpv17 chr5-30959637-30960630
chr5	30960134	31193227	233094	*	0.103085	Snx17	chr5-30959637-30960630	1.70776	0.0438405	Snx17 chr5-30959637-30960630
chr5	30960134	31193430	233297	*	0.102859	Eif2b4	chr5-30959637-30960630	1.75364	0.0397463	Eif2b4 chr5-30959637-30960630
chr5	30960134	31220545	260412	*	0.105174	Ppm1g	chr5-30959637-30960630	1.6489	0.0495844	Ppm1g chr5-30959637-30960630
chr5	30960134	31295877	335744	*	0.0747121	Fndc4	chr5-30959637-30960630	1.79293	0.0364918	Fndc4 chr5-30959637-30960630
chr5	30960134	31297581	337448	*	0.0794785	Gckr	chr5-30959637-30960630	1.86411	0.0311533	Gckr chr5-30959637-30960630
chr5	30960330	30961642	1313	*	0.29286	Preb	chr5-30961176-30962107	12.353	2.34755e-35	Preb chr5-30961176-30962107
chr5	30960330	31179932	219603	*	0.073533	Preb	chr5-31179114-31180750	1.71116	0.043526	Preb chr5-31179114-31180750
chr5	30960330	31193193	232864	*	0.0940705	Preb	chr5-31192330-31194055	2.11784	0.0170944	Preb chr5-31192330-31194055
chr5	30960330	31218467	258138	*	0.0542085	Preb	chr5-31218342-31218591	1.90956	0.028095	Preb chr5-31218342-31218591
chr5	30960330	31220627	260298	*	0.0816073	Preb	chr5-31219780-31221474	1.7834	0.0372602	Preb chr5-31219780-31221474
chr5	30960330	31267897	307568	*	0.0540714	Preb	chr5-31267670-31268123	1.9041	0.0284483	Preb chr5-31267670-31268123
chr5	30960330	31291052	330723	*	0.0654767	Preb	chr5-31290446-31291657	2.08547	0.0185135	Preb chr5-31290446-31291657
chr5	30960330	31452247	491918	*	0.071262	Preb	chr5-31451235-31453258	2.538	0.00557445	Preb chr5-31451235-31453258
chr5	30960330	31918857	958528	*	0.0573755	Preb	chr5-31918194-31919520	2.12885	0.0166335	Preb chr5-31918194-31919520
chr5	30961642	31452436	490795	*	0.086245	Zfp512	chr5-30961176-30962107	2.30844	0.0104872	Zfp512 chr5-30961176-30962107
chr5	30968677	31023234	54558	*	0.074045	Tcf23	chr5-31023033-31023434	3.13021	0.000873396	Tcf23 chr5-31023033-31023434
chr5	30968677	31279493	310817	*	0.0562689	Tcf23	chr5-31278974-31280011	2.13151	0.0165235	Tcf23 chr5-31278974-31280011
chr5	30968677	31313029	344353	*	0.0532081	Tcf23	chr5-31312913-31313144	2.23001	0.0128732	Tcf23 chr5-31312913-31313144
chr5	30968677	31452247	483571	*	0.0568348	Tcf23	chr5-31451235-31453258	2.39036	0.00841588	Tcf23 chr5-31451235-31453258
chr5	30968677	31535199	566523	*	0.0606634	Tcf23	chr5-31534869-31535529	2.35218	0.00933182	Tcf23 chr5-31534869-31535529
chr5	30968677	31571184	602508	*	0.0511096	Tcf23	chr5-31570668-31571700	1.89317	0.0291675	Tcf23 chr5-31570668-31571700
chr5	30968677	31588850	620174	*	0.0507713	Tcf23	chr5-31588687-31589013	2.4832	0.00651042	Tcf23 chr5-31588687-31589013
chr5	30968677	31717125	748449	*	0.0502707	Tcf23	chr5-31716882-31717368	1.64701	0.0497781	Tcf23 chr5-31716882-31717368
chr5	30968677	31798760	830084	*	0.0531449	Tcf23	chr5-31798628-31798892	2.76147	0.00287713	Tcf23 chr5-31798628-31798892
chr5	30968677	31871021	902345	*	0.0676642	Tcf23	chr5-31870668-31871373	2.73445	0.00312424	Tcf23 chr5-31870668-31871373
chr5	30968677	31926668	957992	*	0.0516182	Tcf23	chr5-31926412-31926923	2.03119	0.0211177	Tcf23 chr5-31926412-31926923
chr5	30982410	31240864	258455	*	0.0541908	Nrbp1	chr5-30982151-30982668	2.10362	0.0177056	Nrbp1 chr5-30982151-30982668
chr5	30982410	31251691	269282	*	0.0687958	Krtcap3	chr5-30982151-30982668	3.33293	0.000429677	Krtcap3 chr5-30982151-30982668
chr5	30990479	31297581	307103	*	0.0856187	Gckr	chr5-30990245-30990713	2.75083	0.00297225	Gckr chr5-30990245-30990713
chr5	30998380	31179911	181532	*	0.0649052	Gm29609	chr5-30998067-30998693	1.92821	0.0269147	Gm29609 chr5-30998067-30998693
chr5	30998380	31180144	181765	*	0.061492	Gtf3c2	chr5-30998067-30998693	2.06665	0.0193836	Gtf3c2 chr5-30998067-30998693
chr5	30998380	31291114	292735	*	0.0791392	Ift172	chr5-30998067-30998693	2.02411	0.0214793	Ift172 chr5-30998067-30998693
chr5	31004242	31179911	175670	*	0.0583047	Gm29609	chr5-31003897-31004586	1.67125	0.047336	Gm29609 chr5-31003897-31004586
chr5	31004242	31180144	175903	*	0.0706159	Gtf3c2	chr5-31003897-31004586	2.38383	0.00856686	Gtf3c2 chr5-31003897-31004586
chr5	31012823	31193227	180405	*	0.0550742	Snx17	chr5-31012446-31013199	2.07965	0.018779	Snx17 chr5-31012446-31013199
chr5	31012823	31193430	180608	*	0.0582831	Eif2b4	chr5-31012446-31013199	2.24122	0.0125058	Eif2b4 chr5-31012446-31013199
chr5	31048312	31048611	300	*	0.731914	Atraid	chr5-31047558-31049664	19.8149	1.10697e-87	Atraid chr5-31047558-31049664
chr5	31048312	31054839	6528	*	0.173808	Atraid	chr5-31054076-31055602	3.65793	0.00012713	Atraid chr5-31054076-31055602
chr5	31048312	31201941	153630	*	0.12113	Atraid	chr5-31201183-31202699	2.30379	0.0106171	Atraid chr5-31201183-31202699
chr5	31048312	31452247	403936	*	0.0744675	Atraid	chr5-31451235-31453258	2.21311	0.0134451	Atraid chr5-31451235-31453258
chr5	31048312	31563488	515177	*	0.055789	Atraid	chr5-31562908-31564068	1.74576	0.0404259	Atraid chr5-31562908-31564068
chr5	31048312	31698121	649810	*	0.0855513	Atraid	chr5-31697055-31699187	1.98836	0.0233858	Atraid chr5-31697055-31699187
chr5	31048312	31726126	677815	*	0.0717438	Atraid	chr5-31725770-31726482	2.5526	0.0053461	Atraid chr5-31725770-31726482
chr5	31048611	31048924	314	*	0.765322	Slc5a6	chr5-31047558-31049664	19.162	3.84642e-82	Slc5a6 chr5-31047558-31049664
chr5	31048611	31054780	6170	*	0.0860569	Cad	chr5-31047558-31049664	2.05814	0.0197883	Cad chr5-31047558-31049664
chr5	31048611	31106285	57675	*	0.0802357	Dnajc5g	chr5-31047558-31049664	1.67199	0.0472632	Dnajc5g chr5-31047558-31049664
chr5	31048611	31108237	59627	*	0.0911314	Slc30a3	chr5-31047558-31049664	1.77276	0.0381342	Slc30a3 chr5-31047558-31049664
chr5	31048611	31179911	131301	*	0.0798097	Gm29609	chr5-31047558-31049664	1.64978	0.0494937	Gm29609 chr5-31047558-31049664
chr5	31048611	31180144	131534	*	0.0729698	Gtf3c2	chr5-31047558-31049664	1.65566	0.0488957	Gtf3c2 chr5-31047558-31049664
chr5	31048611	31193227	144617	*	0.105449	Snx17	chr5-31047558-31049664	2.31385	0.0103379	Snx17 chr5-31047558-31049664
chr5	31048611	31193430	144820	*	0.094771	Eif2b4	chr5-31047558-31049664	1.89642	0.0289521	Eif2b4 chr5-31047558-31049664
chr5	31048611	31202303	153693	*	0.12837	Zfp513	chr5-31047558-31049664	2.79259	0.00261441	Zfp513 chr5-31047558-31049664
chr5	31048611	31220545	171935	*	0.0904055	Ppm1g	chr5-31047558-31049664	1.74464	0.0405235	Ppm1g chr5-31047558-31049664
chr5	31048611	31240864	192254	*	0.100092	Nrbp1	chr5-31047558-31049664	1.99387	0.0230829	Nrbp1 chr5-31047558-31049664
chr5	31048611	31241232	192622	*	0.106494	Gm9970	chr5-31047558-31049664	2.05782	0.0198039	Gm9970 chr5-31047558-31049664
chr5	31048611	31291114	242504	*	0.122301	Ift172	chr5-31047558-31049664	2.01567	0.0219174	Ift172 chr5-31047558-31049664
chr5	31048611	31295877	247267	*	0.100048	Fndc4	chr5-31047558-31049664	2.93124	0.00168808	Fndc4 chr5-31047558-31049664
chr5	31048611	31297581	248971	*	0.0658184	Gckr	chr5-31047558-31049664	1.64883	0.049591	Gckr chr5-31047558-31049664
chr5	31048611	31452436	403826	*	0.0904358	Zfp512	chr5-31047558-31049664	1.82218	0.0342142	Zfp512 chr5-31047558-31049664
chr5	31048611	31494741	446131	*	0.103883	Gpn1	chr5-31047558-31049664	1.74737	0.0402868	Gpn1 chr5-31047558-31049664
chr5	31048611	31697684	649074	*	0.116104	Bre	chr5-31047558-31049664	1.65745	0.0487143	Bre chr5-31047558-31049664
chr5	31048924	31054839	5916	*	0.115316	Slc5a6	chr5-31054076-31055602	2.08865	0.0183695	Slc5a6 chr5-31054076-31055602
chr5	31048924	31201941	153018	*	0.111858	Slc5a6	chr5-31201183-31202699	1.79959	0.0359627	Slc5a6 chr5-31201183-31202699
chr5	31048924	31291052	242129	*	0.0864016	Slc5a6	chr5-31290446-31291657	2.34555	0.00949947	Slc5a6 chr5-31290446-31291657
chr5	31048924	31452247	403324	*	0.0789438	Slc5a6	chr5-31451235-31453258	2.4046	0.00809506	Slc5a6 chr5-31451235-31453258
chr5	31048924	31563488	514565	*	0.0588097	Slc5a6	chr5-31562908-31564068	1.87179	0.030618	Slc5a6 chr5-31562908-31564068
chr5	31048924	31698121	649198	*	0.0897938	Slc5a6	chr5-31697055-31699187	1.9667	0.0246088	Slc5a6 chr5-31697055-31699187
chr5	31048924	31726126	677203	*	0.0691859	Slc5a6	chr5-31725770-31726482	2.75796	0.00290813	Slc5a6 chr5-31725770-31726482
chr5	31054780	31054839	60	*	0.791252	Cad	chr5-31054076-31055602	24.2455	3.68544e-130	Cad chr5-31054076-31055602
chr5	31054780	31064791	10012	*	0.0839241	Cad	chr5-31064569-31065013	3.43116	0.000300503	Cad chr5-31064569-31065013
chr5	31054780	31201941	147162	*	0.0778978	Cad	chr5-31201183-31202699	1.71259	0.0433938	Cad chr5-31201183-31202699
chr5	31054780	31226880	172101	*	0.0770127	Cad	chr5-31226216-31227544	2.71401	0.00332369	Cad chr5-31226216-31227544
chr5	31054780	31291052	236273	*	0.0915965	Cad	chr5-31290446-31291657	3.00864	0.00131212	Cad chr5-31290446-31291657
chr5	31054780	31626785	572006	*	0.05216	Cad	chr5-31626487-31627082	1.96558	0.0246738	Cad chr5-31626487-31627082
chr5	31054780	31821074	766295	*	0.0549034	Cad	chr5-31820783-31821365	2.29896	0.0107536	Cad chr5-31820783-31821365
chr5	31054780	31905324	850545	*	-0.0506786	Cad	chr5-31905044-31905603	-2.63475	0.00420996	Cad chr5-31905044-31905603
chr5	31054839	31108237	53399	*	0.0909094	Slc30a3	chr5-31054076-31055602	1.65637	0.0488236	Slc30a3 chr5-31054076-31055602
chr5	31054839	31291114	236276	*	0.139497	Ift172	chr5-31054076-31055602	2.18841	0.0143199	Ift172 chr5-31054076-31055602
chr5	31054839	31295877	241039	*	0.0859549	Fndc4	chr5-31054076-31055602	2.27398	0.0114836	Fndc4 chr5-31054076-31055602
chr5	31081397	31154251	72855	*	0.0637434	Mpv17	chr5-31081098-31081695	2.60082	0.00465006	Mpv17 chr5-31081098-31081695
chr5	31082514	31116712	34199	*	0.0845779	Trim54	chr5-31082339-31082688	1.84617	0.0324336	Trim54 chr5-31082339-31082688
chr5	31082514	31154251	71738	*	0.0609419	Mpv17	chr5-31082339-31082688	1.99405	0.0230733	Mpv17 chr5-31082339-31082688
chr5	31082514	31494741	412228	*	0.0720296	Gpn1	chr5-31082339-31082688	1.89271	0.0291983	Gpn1 chr5-31082339-31082688
chr5	31084032	31108237	24206	*	0.0563367	Slc30a3	chr5-31083866-31084198	1.84518	0.0325059	Slc30a3 chr5-31083866-31084198
chr5	31094166	31108237	14072	*	0.801104	Slc30a3	chr5-31092528-31095803	22.908	1.93328e-116	Slc30a3 chr5-31092528-31095803
chr5	31094166	31138829	44664	*	0.0541448	Ucn	chr5-31092528-31095803	2.14444	0.0159989	Ucn chr5-31092528-31095803
chr5	31094166	31179911	85746	*	0.105519	Gm29609	chr5-31092528-31095803	1.91056	0.0280303	Gm29609 chr5-31092528-31095803
chr5	31094166	31180144	85979	*	0.0958441	Gtf3c2	chr5-31092528-31095803	1.67834	0.0466404	Gtf3c2 chr5-31092528-31095803
chr5	31104495	31106285	1791	*	0.209836	Dnajc5g	chr5-31104317-31104673	6.01111	9.21282e-10	Dnajc5g chr5-31104317-31104673
chr5	31104495	31108237	3743	*	0.0589472	Slc30a3	chr5-31104317-31104673	2.07372	0.0190525	Slc30a3 chr5-31104317-31104673
chr5	31104495	31116712	12218	*	0.107048	Trim54	chr5-31104317-31104673	2.99433	0.00137523	Trim54 chr5-31104317-31104673
chr5	31104495	31485859	381365	*	0.0899082	4930548H24Rik	chr5-31104317-31104673	3.16528	0.000774675	4930548H24Rik chr5-31104317-31104673
chr5	31105916	31106285	370	*	0.412574	Dnajc5g	chr5-31105709-31106123	10.6032	1.4404e-26	Dnajc5g chr5-31105709-31106123
chr5	31105916	31108237	2322	*	0.118552	Slc30a3	chr5-31105709-31106123	3.92512	4.33441e-05	Slc30a3 chr5-31105709-31106123
chr5	31105916	31116712	10797	*	0.0897679	Trim54	chr5-31105709-31106123	1.82502	0.0339991	Trim54 chr5-31105709-31106123
chr5	31105916	31526995	421080	*	0.0602565	Slc4a1ap	chr5-31105709-31106123	2.14959	0.0157939	Slc4a1ap chr5-31105709-31106123
chr5	31106285	31110899	4615	*	0.595585	Dnajc5g	chr5-31110515-31111282	16.2645	8.81808e-60	Dnajc5g chr5-31110515-31111282
chr5	31106285	31121325	15041	*	0.138441	Dnajc5g	chr5-31121128-31121522	3.62983	0.000141806	Dnajc5g chr5-31121128-31121522
chr5	31106285	31188399	82115	*	0.0899474	Dnajc5g	chr5-31188260-31188538	2.33497	0.00977237	Dnajc5g chr5-31188260-31188538
chr5	31106285	31201941	95657	*	0.0856343	Dnajc5g	chr5-31201183-31202699	1.66401	0.0480556	Dnajc5g chr5-31201183-31202699
chr5	31106285	31256164	149880	*	0.0760396	Dnajc5g	chr5-31256064-31256264	1.96759	0.0245577	Dnajc5g chr5-31256064-31256264
chr5	31106285	31313029	206745	*	0.0730738	Dnajc5g	chr5-31312913-31313144	2.07179	0.0191426	Dnajc5g chr5-31312913-31313144
chr5	31106285	31468041	361757	*	0.08825	Dnajc5g	chr5-31467893-31468189	1.98625	0.0235027	Dnajc5g chr5-31467893-31468189
chr5	31106285	31698121	591837	*	0.103327	Dnajc5g	chr5-31697055-31699187	2.55658	0.00528534	Dnajc5g chr5-31697055-31699187
chr5	31106285	31934618	828334	*	0.103552	Dnajc5g	chr5-31934483-31934753	2.45594	0.00702585	Dnajc5g chr5-31934483-31934753
chr5	31106285	31956543	850259	*	0.0731691	Dnajc5g	chr5-31956318-31956768	2.24184	0.0124857	Dnajc5g chr5-31956318-31956768
chr5	31106285	32035877	929593	*	0.0952872	Dnajc5g	chr5-32035692-32036061	2.47365	0.00668696	Dnajc5g chr5-32035692-32036061
chr5	31108237	31179932	71696	*	0.116281	Slc30a3	chr5-31179114-31180750	2.53785	0.00557678	Slc30a3 chr5-31179114-31180750
chr5	31108237	31201941	93705	*	0.0972235	Slc30a3	chr5-31201183-31202699	1.87375	0.0304823	Slc30a3 chr5-31201183-31202699
chr5	31108237	31313029	204793	*	0.0665133	Slc30a3	chr5-31312913-31313144	2.16759	0.0150949	Slc30a3 chr5-31312913-31313144
chr5	31108237	31494712	386476	*	0.10422	Slc30a3	chr5-31494012-31495412	2.47135	0.00673014	Slc30a3 chr5-31494012-31495412
chr5	31108237	31698121	589885	*	0.104984	Slc30a3	chr5-31697055-31699187	2.57489	0.00501356	Slc30a3 chr5-31697055-31699187
chr5	31108237	32029066	920830	*	0.0792202	Slc30a3	chr5-32028873-32029258	2.73025	0.00316428	Slc30a3 chr5-32028873-32029258
chr5	31110899	31251691	140793	*	0.0616559	Krtcap3	chr5-31110515-31111282	2.48537	0.00647083	Krtcap3 chr5-31110515-31111282
chr5	31110899	31697627	586729	*	0.0597749	Rbks	chr5-31110515-31111282	2.20536	0.0137143	Rbks chr5-31110515-31111282
chr5	31110899	31697684	586786	*	0.0564843	Bre	chr5-31110515-31111282	1.8164	0.0346547	Bre chr5-31110515-31111282
chr5	31116712	31121325	4614	*	0.319694	Trim54	chr5-31121128-31121522	9.26541	9.71602e-21	Trim54 chr5-31121128-31121522
chr5	31116712	31126067	9356	*	0.186752	Trim54	chr5-31125843-31126291	4.23878	1.12369e-05	Trim54 chr5-31125843-31126291
chr5	31116712	31626785	510074	*	0.11648	Trim54	chr5-31626487-31627082	2.65407	0.00397636	Trim54 chr5-31626487-31627082
chr5	31116712	31908267	791556	*	0.085628	Trim54	chr5-31907858-31908676	1.86529	0.0310706	Trim54 chr5-31907858-31908676
chr5	31116712	32097104	980393	*	0.0855267	Trim54	chr5-32096950-32097257	2.38988	0.00842703	Trim54 chr5-32096950-32097257
chr5	31116712	32104343	987632	*	0.0818633	Trim54	chr5-32103763-32104922	1.69101	0.0454176	Trim54 chr5-32103763-32104922
chr5	31121325	31526995	405671	*	0.0561573	Slc4a1ap	chr5-31121128-31121522	1.82363	0.0341042	Slc4a1ap chr5-31121128-31121522
chr5	31138384	31138829	446	*	0.508328	Ucn	chr5-31138055-31138713	23.0787	3.78644e-118	Ucn chr5-31138055-31138713
chr5	31138384	31697684	559301	*	0.0528411	Bre	chr5-31138055-31138713	1.74443	0.0405423	Bre chr5-31138055-31138713
chr5	31138829	31218467	79639	*	0.0926064	Ucn	chr5-31218342-31218591	3.35487	0.00039701	Ucn chr5-31218342-31218591
chr5	31138829	31288455	149627	*	0.0659828	Ucn	chr5-31287994-31288915	2.7326	0.00314182	Ucn chr5-31287994-31288915
chr5	31138829	31313029	174201	*	0.057577	Ucn	chr5-31312913-31313144	2.48555	0.00646751	Ucn chr5-31312913-31313144
chr5	31138829	31713837	575009	*	0.0588372	Ucn	chr5-31713107-31714567	2.17812	0.0146985	Ucn chr5-31713107-31714567
chr5	31138829	31717125	578297	*	0.0676206	Ucn	chr5-31716882-31717368	2.20226	0.0138234	Ucn chr5-31716882-31717368
chr5	31138829	31726126	587298	*	0.064208	Ucn	chr5-31725770-31726482	2.67974	0.00368392	Ucn chr5-31725770-31726482
chr5	31138829	31881383	742555	*	0.0872042	Ucn	chr5-31881125-31881640	4.83604	6.6225e-07	Ucn chr5-31881125-31881640
chr5	31138829	31926668	787840	*	0.0641594	Ucn	chr5-31926412-31926923	3.1231	0.000894783	Ucn chr5-31926412-31926923
chr5	31138829	32013530	874702	*	0.0695259	Ucn	chr5-32013103-32013956	2.93123	0.00168814	Ucn chr5-32013103-32013956
chr5	31154071	31154251	181	*	0.779564	Mpv17	chr5-31153350-31154792	30.2017	1.12533e-200	Mpv17 chr5-31153350-31154792
chr5	31154071	31179911	25841	*	0.321272	Gm29609	chr5-31153350-31154792	10.4543	6.99845e-26	Gm29609 chr5-31153350-31154792
chr5	31154251	31188399	34149	*	0.0760451	Mpv17	chr5-31188260-31188538	2.99845	0.00135679	Mpv17 chr5-31188260-31188538
chr5	31154251	31279493	125243	*	0.0702529	Mpv17	chr5-31278974-31280011	2.31563	0.0102893	Mpv17 chr5-31278974-31280011
chr5	31154251	31576647	422397	*	0.0629673	Mpv17	chr5-31576055-31577239	1.89489	0.0290532	Mpv17 chr5-31576055-31577239
chr5	31154251	31582022	427772	*	0.0798877	Mpv17	chr5-31581805-31582239	3.49777	0.000234581	Mpv17 chr5-31581805-31582239
chr5	31154251	31698121	543871	*	0.0746086	Mpv17	chr5-31697055-31699187	2.36504	0.00901406	Mpv17 chr5-31697055-31699187
chr5	31154251	31936068	781818	*	0.0603566	Mpv17	chr5-31935859-31936277	2.41358	0.00789834	Mpv17 chr5-31935859-31936277
chr5	31154251	32089409	935159	*	0.0586127	Mpv17	chr5-32089028-32089790	2.35243	0.00932564	Mpv17 chr5-32089028-32089790
chr5	31179911	31179932	22	*	0.706282	Gm29609	chr5-31179114-31180750	20.6506	4.82169e-95	Gm29609 chr5-31179114-31180750
chr5	31179911	31188399	8489	*	0.0535464	Gm29609	chr5-31188260-31188538	1.90067	0.0286725	Gm29609 chr5-31188260-31188538
chr5	31179911	31291052	111142	*	0.115266	Gm29609	chr5-31290446-31291657	3.75782	8.57006e-05	Gm29609 chr5-31290446-31291657
chr5	31179911	31494712	314802	*	0.0890783	Gm29609	chr5-31494012-31495412	2.0888	0.0183629	Gm29609 chr5-31494012-31495412
chr5	31179911	31582022	402112	*	0.0502728	Gm29609	chr5-31581805-31582239	2.58258	0.00490321	Gm29609 chr5-31581805-31582239
chr5	31179911	31698121	518211	*	0.0865189	Gm29609	chr5-31697055-31699187	2.39489	0.00831258	Gm29609 chr5-31697055-31699187
chr5	31179932	31180144	213	*	0.775402	Gtf3c2	chr5-31179114-31180750	23.5658	4.32179e-123	Gtf3c2 chr5-31179114-31180750
chr5	31179932	31202303	22372	*	0.119012	Zfp513	chr5-31179114-31180750	2.41773	0.00780875	Zfp513 chr5-31179114-31180750
chr5	31179932	31291114	111183	*	0.131817	Ift172	chr5-31179114-31180750	2.3095	0.0104579	Ift172 chr5-31179114-31180750
chr5	31179932	31494741	314810	*	0.12447	Gpn1	chr5-31179114-31180750	2.52549	0.00577683	Gpn1 chr5-31179114-31180750
chr5	31179932	31527807	347876	*	0.0906404	Supt7l	chr5-31179114-31180750	1.91691	0.0276247	Supt7l chr5-31179114-31180750
chr5	31180144	31201941	21798	*	0.0873134	Gtf3c2	chr5-31201183-31202699	1.78268	0.0373189	Gtf3c2 chr5-31201183-31202699
chr5	31180144	31291052	110909	*	0.117911	Gtf3c2	chr5-31290446-31291657	4.12882	1.82314e-05	Gtf3c2 chr5-31290446-31291657
chr5	31180144	31494712	314569	*	0.0915189	Gtf3c2	chr5-31494012-31495412	2.61277	0.00449059	Gtf3c2 chr5-31494012-31495412
chr5	31180144	31698121	517978	*	0.0723472	Gtf3c2	chr5-31697055-31699187	1.75035	0.040029	Gtf3c2 chr5-31697055-31699187
chr5	31180144	32135525	955382	*	0.0844772	Gtf3c2	chr5-32134976-32136073	1.71469	0.0432014	Gtf3c2 chr5-32134976-32136073
chr5	31188399	31193227	4829	*	0.0532244	Snx17	chr5-31188260-31188538	1.98151	0.0237671	Snx17 chr5-31188260-31188538
chr5	31188399	31193430	5032	*	0.193722	Eif2b4	chr5-31188260-31188538	8.09169	2.9422e-16	Eif2b4 chr5-31188260-31188538
chr5	31193193	31193227	35	*	0.758269	Snx17	chr5-31192330-31194055	17.1565	2.81002e-66	Snx17 chr5-31192330-31194055
chr5	31193193	31193430	238	*	0.766761	Eif2b4	chr5-31192330-31194055	17.8351	1.88786e-71	Eif2b4 chr5-31192330-31194055
chr5	31193193	31220545	27353	*	0.108623	Ppm1g	chr5-31192330-31194055	1.74188	0.0407651	Ppm1g chr5-31192330-31194055
chr5	31193193	31297581	104389	*	0.0796186	Gckr	chr5-31192330-31194055	1.9399	0.0261957	Gckr chr5-31192330-31194055
chr5	31193193	31697684	504492	*	0.144596	Bre	chr5-31192330-31194055	1.83468	0.0332767	Bre chr5-31192330-31194055
chr5	31193227	31267897	74671	*	0.0576915	Snx17	chr5-31267670-31268123	1.89164	0.0292695	Snx17 chr5-31267670-31268123
chr5	31193227	31291052	97826	*	0.0889832	Snx17	chr5-31290446-31291657	2.63423	0.00421636	Snx17 chr5-31290446-31291657
chr5	31193227	31494712	301486	*	0.0966184	Snx17	chr5-31494012-31495412	2.37327	0.00881572	Snx17 chr5-31494012-31495412
chr5	31193227	31698121	504895	*	0.111768	Snx17	chr5-31697055-31699187	2.62037	0.00439175	Snx17 chr5-31697055-31699187
chr5	31193227	31918857	725631	*	0.0827228	Snx17	chr5-31918194-31919520	3.14591	0.000827853	Snx17 chr5-31918194-31919520
chr5	31193227	32135525	942299	*	0.117664	Snx17	chr5-32134976-32136073	2.30501	0.010583	Snx17 chr5-32134976-32136073
chr5	31193227	32159747	966521	*	0.0516109	Snx17	chr5-32159577-32159916	1.71228	0.0434228	Snx17 chr5-32159577-32159916
chr5	31193430	31226880	33451	*	0.0633789	Eif2b4	chr5-31226216-31227544	1.80529	0.0355144	Eif2b4 chr5-31226216-31227544
chr5	31193430	31291052	97623	*	0.0870177	Eif2b4	chr5-31290446-31291657	2.46745	0.00680391	Eif2b4 chr5-31290446-31291657
chr5	31193430	31452247	258818	*	0.0637758	Eif2b4	chr5-31451235-31453258	1.922	0.027303	Eif2b4 chr5-31451235-31453258
chr5	31193430	31494712	301283	*	0.089926	Eif2b4	chr5-31494012-31495412	2.05156	0.0201063	Eif2b4 chr5-31494012-31495412
chr5	31193430	31598701	405272	*	0.0527627	Eif2b4	chr5-31598510-31598891	1.7589	0.0392973	Eif2b4 chr5-31598510-31598891
chr5	31193430	31698121	504692	*	0.116544	Eif2b4	chr5-31697055-31699187	3.58058	0.000171414	Eif2b4 chr5-31697055-31699187
chr5	31193430	31918857	725428	*	0.0945411	Eif2b4	chr5-31918194-31919520	3.25364	0.000569688	Eif2b4 chr5-31918194-31919520
chr5	31193430	32135525	942096	*	0.111453	Eif2b4	chr5-32134976-32136073	2.02118	0.0216307	Eif2b4 chr5-32134976-32136073
chr5	31201941	31202303	363	*	0.798317	Zfp513	chr5-31201183-31202699	18.5598	3.39829e-77	Zfp513 chr5-31201183-31202699
chr5	31201941	31291114	89174	*	0.116312	Ift172	chr5-31201183-31202699	1.69831	0.0447251	Ift172 chr5-31201183-31202699
chr5	31201941	31295877	93937	*	0.0750133	Fndc4	chr5-31201183-31202699	1.99502	0.0230203	Fndc4 chr5-31201183-31202699
chr5	31201941	31526995	325055	*	0.0857518	Slc4a1ap	chr5-31201183-31202699	1.6927	0.0452559	Slc4a1ap chr5-31201183-31202699
chr5	31201941	31596935	394995	*	0.119609	Mrpl33	chr5-31201183-31202699	1.90371	0.028474	Mrpl33 chr5-31201183-31202699
chr5	31201941	31697627	495687	*	0.11824	Rbks	chr5-31201183-31202699	1.80799	0.035304	Rbks chr5-31201183-31202699
chr5	31201941	31697684	495744	*	0.127392	Bre	chr5-31201183-31202699	1.75612	0.0395341	Bre chr5-31201183-31202699
chr5	31202303	31291052	88750	*	0.114971	Zfp513	chr5-31290446-31291657	2.9854	0.00141604	Zfp513 chr5-31290446-31291657
chr5	31202303	31452247	249945	*	0.0712073	Zfp513	chr5-31451235-31453258	1.89985	0.0287266	Zfp513 chr5-31451235-31453258
chr5	31202303	31602387	400085	*	0.0724198	Zfp513	chr5-31602014-31602759	2.22036	0.0131973	Zfp513 chr5-31602014-31602759
chr5	31202303	31698121	495819	*	0.126433	Zfp513	chr5-31697055-31699187	3.08688	0.00101135	Zfp513 chr5-31697055-31699187
chr5	31202303	31726126	523824	*	0.05545	Zfp513	chr5-31725770-31726482	1.75863	0.0393199	Zfp513 chr5-31725770-31726482
chr5	31218467	31220545	2079	*	0.22661	Ppm1g	chr5-31218342-31218591	9.78191	6.73207e-23	Ppm1g chr5-31218342-31218591
chr5	31218467	31240864	22398	*	0.0711141	Nrbp1	chr5-31218342-31218591	2.3465	0.00947521	Nrbp1 chr5-31218342-31218591
chr5	31218467	31241232	22766	*	0.0622702	Gm9970	chr5-31218342-31218591	1.98883	0.0233599	Gm9970 chr5-31218342-31218591
chr5	31218467	31291114	72648	*	0.0677359	Ift172	chr5-31218342-31218591	2.06322	0.0195459	Ift172 chr5-31218342-31218591
chr5	31220545	31220627	83	*	0.717447	Ppm1g	chr5-31219780-31221474	18.227	1.57675e-74	Ppm1g chr5-31219780-31221474
chr5	31220545	31226880	6336	*	0.0690993	Ppm1g	chr5-31226216-31227544	2.52922	0.00571586	Ppm1g chr5-31226216-31227544
chr5	31220545	31241195	20651	*	0.124513	Ppm1g	chr5-31240377-31242013	1.92417	0.0271664	Ppm1g chr5-31240377-31242013
chr5	31220545	31279493	58949	*	0.0805848	Ppm1g	chr5-31278974-31280011	2.62165	0.00437527	Ppm1g chr5-31278974-31280011
chr5	31220545	31288455	67911	*	0.0777104	Ppm1g	chr5-31287994-31288915	2.54344	0.00548829	Ppm1g chr5-31287994-31288915
chr5	31220545	31291052	70508	*	0.0980786	Ppm1g	chr5-31290446-31291657	2.98433	0.00142099	Ppm1g chr5-31290446-31291657
chr5	31220545	31326947	106403	*	0.0544615	Ppm1g	chr5-31326706-31327188	1.8611	0.0313648	Ppm1g chr5-31326706-31327188
chr5	31220545	31452247	231703	*	0.0658731	Ppm1g	chr5-31451235-31453258	2.12934	0.0166131	Ppm1g chr5-31451235-31453258
chr5	31220545	31494712	274168	*	0.0867583	Ppm1g	chr5-31494012-31495412	2.09713	0.017991	Ppm1g chr5-31494012-31495412
chr5	31220545	32113885	893341	*	0.0706271	Ppm1g	chr5-32113633-32114136	2.55151	0.0053629	Ppm1g chr5-32113633-32114136
chr5	31220545	32135525	914981	*	0.101728	Ppm1g	chr5-32134976-32136073	1.6743	0.0470357	Ppm1g chr5-32134976-32136073
chr5	31220545	32192158	971614	*	0.0617416	Ppm1g	chr5-32191850-32192466	2.2503	0.0122151	Ppm1g chr5-32191850-32192466
chr5	31220627	31240864	20238	*	0.115004	Nrbp1	chr5-31219780-31221474	2.0957	0.0180543	Nrbp1 chr5-31219780-31221474
chr5	31220627	31241232	20606	*	0.123294	Gm9970	chr5-31219780-31221474	2.02449	0.0214601	Gm9970 chr5-31219780-31221474
chr5	31220627	31494741	274115	*	0.114135	Gpn1	chr5-31219780-31221474	1.70009	0.0445569	Gpn1 chr5-31219780-31221474
chr5	31220627	31526995	306369	*	0.104893	Slc4a1ap	chr5-31219780-31221474	1.87586	0.0303371	Slc4a1ap chr5-31219780-31221474
chr5	31220627	31527807	307181	*	0.0956005	Supt7l	chr5-31219780-31221474	1.66462	0.047994	Supt7l chr5-31219780-31221474
chr5	31240864	31241195	332	*	0.736289	Nrbp1	chr5-31240377-31242013	18.6339	8.52341e-78	Nrbp1 chr5-31240377-31242013
chr5	31240864	31251620	10757	*	0.120284	Nrbp1	chr5-31251016-31252224	2.23763	0.0126226	Nrbp1 chr5-31251016-31252224
chr5	31240864	31288455	47592	*	0.0600467	Nrbp1	chr5-31287994-31288915	1.68023	0.0464564	Nrbp1 chr5-31287994-31288915
chr5	31240864	31291052	50189	*	0.0896325	Nrbp1	chr5-31290446-31291657	2.74148	0.00305819	Nrbp1 chr5-31290446-31291657
chr5	31240864	31452247	211384	*	0.0896817	Nrbp1	chr5-31451235-31453258	2.9532	0.00157249	Nrbp1 chr5-31451235-31453258
chr5	31240864	31698121	457258	*	0.113498	Nrbp1	chr5-31697055-31699187	2.80796	0.00249281	Nrbp1 chr5-31697055-31699187
chr5	31240864	31926668	685805	*	0.0539624	Nrbp1	chr5-31926412-31926923	2.148	0.0158567	Nrbp1 chr5-31926412-31926923
chr5	31240864	31962490	721627	*	0.0588499	Nrbp1	chr5-31962355-31962625	2.81131	0.00246702	Nrbp1 chr5-31962355-31962625
chr5	31240864	32089409	848546	*	0.0609016	Nrbp1	chr5-32089028-32089790	2.23902	0.0125775	Nrbp1 chr5-32089028-32089790
chr5	31240864	32135525	894662	*	0.110902	Nrbp1	chr5-32134976-32136073	2.12599	0.0167521	Nrbp1 chr5-32134976-32136073
chr5	31240864	32215585	974722	*	0.080138	Nrbp1	chr5-32215346-32215824	3.7035	0.000106324	Nrbp1 chr5-32215346-32215824
chr5	31241195	31241232	38	*	0.784301	Gm9970	chr5-31240377-31242013	19.1527	4.5973e-82	Gm9970 chr5-31240377-31242013
chr5	31241195	31452436	211242	*	0.137394	Zfp512	chr5-31240377-31242013	2.65256	0.00399417	Zfp512 chr5-31240377-31242013
chr5	31241232	31291052	49821	*	0.0883383	Gm9970	chr5-31290446-31291657	2.59639	0.00471051	Gm9970 chr5-31290446-31291657
chr5	31241232	31452247	211016	*	0.0923344	Gm9970	chr5-31451235-31453258	2.85209	0.00217164	Gm9970 chr5-31451235-31453258
chr5	31241232	31614375	373144	*	0.0683605	Gm9970	chr5-31613455-31615295	1.75969	0.0392304	Gm9970 chr5-31613455-31615295
chr5	31241232	32089409	848178	*	0.0570194	Gm9970	chr5-32089028-32089790	2.01982	0.0217011	Gm9970 chr5-32089028-32089790
chr5	31241232	32135525	894294	*	0.112344	Gm9970	chr5-32134976-32136073	1.84962	0.0321839	Gm9970 chr5-32134976-32136073
chr5	31241232	32215585	974354	*	0.0892202	Gm9970	chr5-32215346-32215824	3.71796	0.000100419	Gm9970 chr5-32215346-32215824
chr5	31251620	31251691	72	*	0.81904	Krtcap3	chr5-31251016-31252224	33.1145	9.17907e-241	Krtcap3 chr5-31251016-31252224
chr5	31251691	31745219	493529	*	0.0531626	Krtcap3	chr5-31744968-31745469	2.488	0.00642326	Krtcap3 chr5-31744968-31745469
chr5	31256164	31291114	34951	*	0.114359	Ift172	chr5-31256064-31256264	4.53013	2.94735e-06	Ift172 chr5-31256064-31256264
chr5	31256164	31526995	270832	*	0.0762707	Slc4a1ap	chr5-31256064-31256264	2.32194	0.0101182	Slc4a1ap chr5-31256064-31256264
chr5	31256164	31527807	271644	*	0.0753772	Supt7l	chr5-31256064-31256264	2.71107	0.00335334	Supt7l chr5-31256064-31256264
chr5	31267897	31291114	23218	*	0.139695	Ift172	chr5-31267670-31268123	5.00814	2.74795e-07	Ift172 chr5-31267670-31268123
chr5	31267897	31494741	226845	*	0.0687365	Gpn1	chr5-31267670-31268123	1.91782	0.0275672	Gpn1 chr5-31267670-31268123
chr5	31279493	31291114	11622	*	0.28548	Ift172	chr5-31278974-31280011	9.93598	1.45152e-23	Ift172 chr5-31278974-31280011
chr5	31279493	31697684	418192	*	0.0902868	Bre	chr5-31278974-31280011	2.46297	0.0068895	Bre chr5-31278974-31280011
chr5	31288455	31291114	2660	*	0.326588	Ift172	chr5-31287994-31288915	12.1426	3.14177e-34	Ift172 chr5-31287994-31288915
chr5	31291052	31291114	63	*	0.665771	Ift172	chr5-31290446-31291657	21.3039	5.22692e-101	Ift172 chr5-31290446-31291657
chr5	31291052	31295877	4826	*	0.0602656	Fndc4	chr5-31290446-31291657	1.87732	0.0302371	Fndc4 chr5-31290446-31291657
chr5	31291052	31452436	161385	*	0.0761381	Zfp512	chr5-31290446-31291657	1.79401	0.0364055	Zfp512 chr5-31290446-31291657
chr5	31291052	31494741	203690	*	0.076245	Gpn1	chr5-31290446-31291657	1.76595	0.0387024	Gpn1 chr5-31290446-31291657
chr5	31291052	31526995	235944	*	0.0951047	Slc4a1ap	chr5-31290446-31291657	2.83012	0.00232651	Slc4a1ap chr5-31290446-31291657
chr5	31291052	31527807	236756	*	0.0955307	Supt7l	chr5-31290446-31291657	2.62742	0.00430176	Supt7l chr5-31290446-31291657
chr5	31291052	31596935	305884	*	0.106795	Mrpl33	chr5-31290446-31291657	2.77667	0.00274595	Mrpl33 chr5-31290446-31291657
chr5	31291052	31697627	406576	*	0.0954399	Rbks	chr5-31290446-31291657	2.29614	0.010834	Rbks chr5-31290446-31291657
chr5	31291052	31697684	406633	*	0.0982127	Bre	chr5-31290446-31291657	2.23751	0.0126266	Bre chr5-31290446-31291657
chr5	31291114	31444160	153047	*	0.0612408	Ift172	chr5-31443699-31444620	1.83408	0.0333211	Ift172 chr5-31443699-31444620
chr5	31291114	31468041	176928	*	0.0532603	Ift172	chr5-31467893-31468189	1.85528	0.0317784	Ift172 chr5-31467893-31468189
chr5	31291114	31602387	311274	*	0.090798	Ift172	chr5-31602014-31602759	2.26341	0.0118053	Ift172 chr5-31602014-31602759
chr5	31291114	31614375	323262	*	0.0819622	Ift172	chr5-31613455-31615295	1.72992	0.0418221	Ift172 chr5-31613455-31615295
chr5	31291114	31698121	407008	*	0.10663	Ift172	chr5-31697055-31699187	1.91547	0.0277161	Ift172 chr5-31697055-31699187
chr5	31291114	31717125	426012	*	0.0518824	Ift172	chr5-31716882-31717368	1.67588	0.0468813	Ift172 chr5-31716882-31717368
chr5	31291114	31767016	475903	*	0.0614175	Ift172	chr5-31766542-31767490	1.83434	0.0333017	Ift172 chr5-31766542-31767490
chr5	31291114	31860444	569331	*	0.0536729	Ift172	chr5-31860095-31860792	1.73074	0.0417489	Ift172 chr5-31860095-31860792
chr5	31291114	31918857	627744	*	0.075141	Ift172	chr5-31918194-31919520	2.16813	0.0150745	Ift172 chr5-31918194-31919520
chr5	31291114	32085778	794665	*	0.0669825	Ift172	chr5-32085656-32085899	2.98223	0.00143081	Ift172 chr5-32085656-32085899
chr5	31291114	32159747	868634	*	0.0731364	Ift172	chr5-32159577-32159916	2.59038	0.0047935	Ift172 chr5-32159577-32159916
chr5	31291114	32197682	906569	*	0.0855665	Ift172	chr5-32197247-32198116	2.11594	0.0171749	Ift172 chr5-32197247-32198116
chr5	31295671	31295877	207	*	0.687025	Fndc4	chr5-31295245-31296096	25.2619	4.19614e-141	Fndc4 chr5-31295245-31296096
chr5	31295671	31297581	1911	*	0.569413	Gckr	chr5-31295245-31296096	20.0646	7.52277e-90	Gckr chr5-31295245-31296096
chr5	31295877	31313029	17153	*	0.0866108	Fndc4	chr5-31312913-31313144	3.58928	0.000165798	Fndc4 chr5-31312913-31313144
chr5	31295877	31407846	111970	*	0.0881862	Fndc4	chr5-31407630-31408061	3.38619	0.000354356	Fndc4 chr5-31407630-31408061
chr5	31295877	31444160	148284	*	0.0542172	Fndc4	chr5-31443699-31444620	2.062	0.019604	Fndc4 chr5-31443699-31444620
chr5	31295877	31602387	306511	*	0.0626333	Fndc4	chr5-31602014-31602759	1.82986	0.0336356	Fndc4 chr5-31602014-31602759
chr5	31295877	31637052	341176	*	0.0662787	Fndc4	chr5-31636826-31637277	2.5945	0.00473648	Fndc4 chr5-31636826-31637277
chr5	31295877	31689530	393654	*	0.0612192	Fndc4	chr5-31689381-31689679	2.87959	0.00199095	Fndc4 chr5-31689381-31689679
chr5	31295877	31880734	584858	*	0.0586792	Fndc4	chr5-31880507-31880960	2.42774	0.00759669	Fndc4 chr5-31880507-31880960
chr5	31295877	31926668	630792	*	0.0569592	Fndc4	chr5-31926412-31926923	2.14756	0.0158744	Fndc4 chr5-31926412-31926923
chr5	31295877	32013530	717654	*	0.0630548	Fndc4	chr5-32013103-32013956	2.56302	0.00518831	Fndc4 chr5-32013103-32013956
chr5	31295877	32122564	826688	*	0.0537265	Fndc4	chr5-32122464-32122663	1.86471	0.0311113	Fndc4 chr5-32122464-32122663
chr5	31295877	32210545	914669	*	0.0737973	Fndc4	chr5-32210382-32210708	2.67359	0.00375225	Fndc4 chr5-32210382-32210708
chr5	31297581	31298716	1136	*	0.220139	Gckr	chr5-31298607-31298824	8.27731	6.29934e-17	Gckr chr5-31298607-31298824
chr5	31297581	31302036	4456	*	0.223191	Gckr	chr5-31301927-31302144	8.60105	3.94958e-18	Gckr chr5-31301927-31302144
chr5	31297581	31313029	15449	*	0.161958	Gckr	chr5-31312913-31313144	6.43181	6.30479e-11	Gckr chr5-31312913-31313144
chr5	31297581	31326947	29367	*	0.266547	Gckr	chr5-31326706-31327188	10.1796	1.22247e-24	Gckr chr5-31326706-31327188
chr5	31297581	31444160	146580	*	0.0866963	Gckr	chr5-31443699-31444620	2.78631	0.00266559	Gckr chr5-31443699-31444620
chr5	31297581	31689530	391950	*	0.0563606	Gckr	chr5-31689381-31689679	1.82929	0.0336778	Gckr chr5-31689381-31689679
chr5	31297581	31871021	573441	*	0.0827745	Gckr	chr5-31870668-31871373	2.45145	0.00711404	Gckr chr5-31870668-31871373
chr5	31297581	32013530	715950	*	0.0827508	Gckr	chr5-32013103-32013956	2.645	0.0040846	Gckr chr5-32013103-32013956
chr5	31297581	32077374	779794	*	0.0974001	Gckr	chr5-32077175-32077572	3.75987	8.49999e-05	Gckr chr5-32077175-32077572
chr5	31297581	32122564	824984	*	0.0618788	Gckr	chr5-32122464-32122663	1.85296	0.0319441	Gckr chr5-32122464-32122663
chr5	31297581	32192158	894578	*	0.0732356	Gckr	chr5-32191850-32192466	1.87854	0.0301536	Gckr chr5-32191850-32192466
chr5	31297581	32210545	912965	*	0.0523695	Gckr	chr5-32210382-32210708	1.65281	0.0491848	Gckr chr5-32210382-32210708
chr5	31326947	31526995	200049	*	0.0892289	Slc4a1ap	chr5-31326706-31327188	2.96237	0.00152641	Slc4a1ap chr5-31326706-31327188
chr5	31362071	31494741	132671	*	0.0802313	Gpn1	chr5-31361861-31362280	2.16117	0.0153413	Gpn1 chr5-31361861-31362280
chr5	31452247	31452436	190	*	0.776982	Zfp512	chr5-31451235-31453258	30.1114	1.71927e-199	Zfp512 chr5-31451235-31453258
chr5	31452247	31494741	42495	*	0.0815798	Gpn1	chr5-31451235-31453258	2.00264	0.0226079	Gpn1 chr5-31451235-31453258
chr5	31452247	31526995	74749	*	0.0835999	Slc4a1ap	chr5-31451235-31453258	2.51539	0.00594505	Slc4a1ap chr5-31451235-31453258
chr5	31452247	31697684	245438	*	0.0690858	Bre	chr5-31451235-31453258	1.70156	0.0444186	Bre chr5-31451235-31453258
chr5	31452247	32136472	684226	*	0.0630377	Fosl2	chr5-31451235-31453258	1.66331	0.0481247	Fosl2 chr5-31451235-31453258
chr5	31452436	31453884	1449	*	0.177343	Zfp512	chr5-31453717-31454051	6.19986	2.82563e-10	Zfp512 chr5-31453717-31454051
chr5	31452436	31468041	15606	*	0.137592	Zfp512	chr5-31467893-31468189	4.80631	7.68698e-07	Zfp512 chr5-31467893-31468189
chr5	31452436	31470392	17957	*	0.168796	Zfp512	chr5-31470096-31470687	6.41739	6.9313e-11	Zfp512 chr5-31470096-31470687
chr5	31452436	31698121	245686	*	0.0818467	Zfp512	chr5-31697055-31699187	1.74794	0.0402375	Zfp512 chr5-31697055-31699187
chr5	31452436	31776920	324485	*	0.0505049	Zfp512	chr5-31776605-31777234	1.76284	0.0389638	Zfp512 chr5-31776605-31777234
chr5	31452436	31871021	418586	*	0.0782528	Zfp512	chr5-31870668-31871373	2.09364	0.0181461	Zfp512 chr5-31870668-31871373
chr5	31452436	32122564	670129	*	0.0707404	Zfp512	chr5-32122464-32122663	2.24881	0.0122623	Zfp512 chr5-32122464-32122663
chr5	31452436	32192158	739723	*	0.0823947	Zfp512	chr5-32191850-32192466	2.04709	0.0203248	Zfp512 chr5-32191850-32192466
chr5	31452436	32210545	758110	*	0.0654173	Zfp512	chr5-32210382-32210708	2.17347	0.0148725	Zfp512 chr5-32210382-32210708
chr5	31452436	32286380	833945	*	0.0667652	Zfp512	chr5-32286119-32286641	1.82268	0.034176	Zfp512 chr5-32286119-32286641
chr5	31452436	32430574	978139	*	0.0774539	Zfp512	chr5-32430079-32431069	2.30596	0.0105565	Zfp512 chr5-32430079-32431069
chr5	31453884	31697627	243744	*	0.0604006	Rbks	chr5-31453717-31454051	2.38684	0.008497	Rbks chr5-31453717-31454051
chr5	31468041	31697684	229644	*	0.0543006	Bre	chr5-31467893-31468189	1.87711	0.0302514	Bre chr5-31467893-31468189
chr5	31470392	31697627	227236	*	0.0515072	Rbks	chr5-31470096-31470687	1.79463	0.0363563	Rbks chr5-31470096-31470687
chr5	31485859	31488034	2176	*	0.521565	4930548H24Rik	chr5-31487904-31488163	13.6188	1.54838e-42	4930548H24Rik chr5-31487904-31488163
chr5	31485859	31512548	26690	*	0.0871469	4930548H24Rik	chr5-31512262-31512833	2.33086	0.00988028	4930548H24Rik chr5-31512262-31512833
chr5	31485859	31637052	151194	*	0.0973803	4930548H24Rik	chr5-31636826-31637277	2.66543	0.00384448	4930548H24Rik chr5-31636826-31637277
chr5	31485859	31941700	455842	*	0.187858	4930548H24Rik	chr5-31941582-31941818	5.74035	4.72408e-09	4930548H24Rik chr5-31941582-31941818
chr5	31485859	32077374	591516	*	0.0670611	4930548H24Rik	chr5-32077175-32077572	2.16339	0.0152555	4930548H24Rik chr5-32077175-32077572
chr5	31485859	32192158	706300	*	0.0994673	4930548H24Rik	chr5-32191850-32192466	2.17339	0.0148754	4930548H24Rik chr5-32191850-32192466
chr5	31485859	32350636	864778	*	0.0735303	4930548H24Rik	chr5-32350503-32350769	1.88449	0.0297493	4930548H24Rik chr5-32350503-32350769
chr5	31485859	32367374	881516	*	0.117212	4930548H24Rik	chr5-32367123-32367625	2.95592	0.0015587	4930548H24Rik chr5-32367123-32367625
chr5	31485859	32447392	961534	*	0.0651831	4930548H24Rik	chr5-32447265-32447519	2.11533	0.0172009	4930548H24Rik chr5-32447265-32447519
chr5	31494712	31494741	30	*	0.833948	Gpn1	chr5-31494012-31495412	26.141	6.24161e-151	Gpn1 chr5-31494012-31495412
chr5	31494741	31512548	17808	*	0.198578	Gpn1	chr5-31512262-31512833	6.97865	1.49018e-12	Gpn1 chr5-31512262-31512833
chr5	31494741	31527007	32267	*	0.0923636	Gpn1	chr5-31526382-31527631	1.65269	0.0491966	Gpn1 chr5-31526382-31527631
chr5	31494741	31582022	87282	*	0.100926	Gpn1	chr5-31581805-31582239	3.36422	0.0003838	Gpn1 chr5-31581805-31582239
chr5	31494741	31603070	108330	*	0.0669263	Gpn1	chr5-31602970-31603169	2.04413	0.0204702	Gpn1 chr5-31602970-31603169
chr5	31494741	31908267	413527	*	0.0696073	Gpn1	chr5-31907858-31908676	1.77949	0.0375799	Gpn1 chr5-31907858-31908676
chr5	31494741	32077374	582634	*	0.0714954	Gpn1	chr5-32077175-32077572	2.20491	0.0137303	Gpn1 chr5-32077175-32077572
chr5	31494741	32085778	591038	*	0.0997365	Gpn1	chr5-32085656-32085899	3.10598	0.00094824	Gpn1 chr5-32085656-32085899
chr5	31494741	32122564	627824	*	0.066401	Gpn1	chr5-32122464-32122663	1.78585	0.0370619	Gpn1 chr5-32122464-32122663
chr5	31494741	32135525	640785	*	0.117479	Gpn1	chr5-32134976-32136073	2.10552	0.0176232	Gpn1 chr5-32134976-32136073
chr5	31494741	32192158	697418	*	0.105044	Gpn1	chr5-32191850-32192466	2.79995	0.00255549	Gpn1 chr5-32191850-32192466
chr5	31494741	32322331	827591	*	0.0704226	Gpn1	chr5-32322002-32322660	2.0316	0.021097	Gpn1 chr5-32322002-32322660
chr5	31494741	32411109	916369	*	0.0719208	Gpn1	chr5-32410970-32411247	2.16117	0.0153412	Gpn1 chr5-32410970-32411247
chr5	31494741	32459041	964301	*	0.122105	Gpn1	chr5-32458280-32459801	2.01997	0.0216931	Gpn1 chr5-32458280-32459801
chr5	31494741	32485589	990849	*	0.0518447	Gpn1	chr5-32485434-32485744	1.79088	0.036656	Gpn1 chr5-32485434-32485744
chr5	31512548	32232708	720161	*	0.135555	Plb1	chr5-31512262-31512833	1.97267	0.0242665	Plb1 chr5-31512262-31512833
chr5	31520404	31527807	7404	*	0.30722	Supt7l	chr5-31519895-31520913	12.1286	3.72427e-34	Supt7l chr5-31519895-31520913
chr5	31526995	31527007	13	*	0.776477	Slc4a1ap	chr5-31526382-31527631	26.6156	2.24242e-156	Slc4a1ap chr5-31526382-31527631
chr5	31526995	31528645	1651	*	0.244311	Slc4a1ap	chr5-31528415-31528874	8.80926	6.29852e-19	Slc4a1ap chr5-31528415-31528874
chr5	31526995	31535199	8205	*	0.151127	Slc4a1ap	chr5-31534869-31535529	5.96185	1.24698e-09	Slc4a1ap chr5-31534869-31535529
chr5	31526995	31563488	36494	*	0.0860346	Slc4a1ap	chr5-31562908-31564068	2.26791	0.0116672	Slc4a1ap chr5-31562908-31564068
chr5	31526995	31614375	87381	*	0.086087	Slc4a1ap	chr5-31613455-31615295	2.2983	0.0107724	Slc4a1ap chr5-31613455-31615295
chr5	31526995	31698121	171127	*	0.117296	Slc4a1ap	chr5-31697055-31699187	3.24182	0.000593855	Slc4a1ap chr5-31697055-31699187
chr5	31526995	31956543	429549	*	0.0585582	Slc4a1ap	chr5-31956318-31956768	2.25829	0.0119639	Slc4a1ap chr5-31956318-31956768
chr5	31526995	32055837	528843	*	0.0552158	Slc4a1ap	chr5-32055663-32056010	1.70619	0.0439865	Slc4a1ap chr5-32055663-32056010
chr5	31526995	32112558	585564	*	0.0628559	Slc4a1ap	chr5-32112249-32112867	1.67101	0.0473595	Slc4a1ap chr5-32112249-32112867
chr5	31526995	32122564	595570	*	0.0603693	Slc4a1ap	chr5-32122464-32122663	1.89046	0.0293483	Slc4a1ap chr5-32122464-32122663
chr5	31526995	32215585	688591	*	0.0651955	Slc4a1ap	chr5-32215346-32215824	2.02602	0.0213812	Slc4a1ap chr5-32215346-32215824
chr5	31526995	32476702	949708	*	0.0594919	Slc4a1ap	chr5-32476522-32476881	1.72586	0.0421861	Slc4a1ap chr5-32476522-32476881
chr5	31527007	31527807	801	*	0.769345	Supt7l	chr5-31526382-31527631	25.2504	5.59961e-141	Supt7l chr5-31526382-31527631
chr5	31527807	31528645	839	*	0.238439	Supt7l	chr5-31528415-31528874	9.21015	1.62829e-20	Supt7l chr5-31528415-31528874
chr5	31527807	31563488	35682	*	0.0732383	Supt7l	chr5-31562908-31564068	1.91429	0.0277919	Supt7l chr5-31562908-31564068
chr5	31527807	31614375	86569	*	0.0776674	Supt7l	chr5-31613455-31615295	2.27311	0.0115097	Supt7l chr5-31613455-31615295
chr5	31527807	31698121	170315	*	0.108648	Supt7l	chr5-31697055-31699187	2.48324	0.00650959	Supt7l chr5-31697055-31699187
chr5	31527807	31709292	181486	*	0.0624219	Supt7l	chr5-31708897-31709687	1.76808	0.0385241	Supt7l chr5-31708897-31709687
chr5	31527807	32112558	584752	*	0.0605106	Supt7l	chr5-32112249-32112867	1.71107	0.043534	Supt7l chr5-32112249-32112867
chr5	31527807	32215585	687779	*	0.0776525	Supt7l	chr5-32215346-32215824	2.7709	0.00279505	Supt7l chr5-32215346-32215824
chr5	31527807	32459041	931235	*	0.118457	Supt7l	chr5-32458280-32459801	2.56543	0.00515238	Supt7l chr5-32458280-32459801
chr5	31527807	32476702	948896	*	0.0946409	Supt7l	chr5-32476522-32476881	3.4339	0.000297487	Supt7l chr5-32476522-32476881
chr5	31563488	31697684	134197	*	0.0680556	Bre	chr5-31562908-31564068	1.8226	0.0341821	Bre chr5-31562908-31564068
chr5	31596859	31596935	77	*	0.246473	Mrpl33	chr5-31596196-31597521	6.8293	4.2666e-12	Mrpl33 chr5-31596196-31597521
chr5	31596935	31598701	1767	*	0.122948	Mrpl33	chr5-31598510-31598891	5.3723	3.88688e-08	Mrpl33 chr5-31598510-31598891
chr5	31596935	31602387	5453	*	0.167446	Mrpl33	chr5-31602014-31602759	6.00005	9.86277e-10	Mrpl33 chr5-31602014-31602759
chr5	31596935	31603070	6136	*	0.0653958	Mrpl33	chr5-31602970-31603169	2.87407	0.00202612	Mrpl33 chr5-31602970-31603169
chr5	31596935	31614375	17441	*	0.288131	Mrpl33	chr5-31613455-31615295	8.49154	1.01959e-17	Mrpl33 chr5-31613455-31615295
chr5	31596935	31626785	29851	*	0.0905028	Mrpl33	chr5-31626487-31627082	3.98187	3.41876e-05	Mrpl33 chr5-31626487-31627082
chr5	31596935	31698121	101187	*	0.590144	Mrpl33	chr5-31697055-31699187	16.5723	5.52305e-62	Mrpl33 chr5-31697055-31699187
chr5	31596935	31699597	102663	*	0.133884	Mrpl33	chr5-31699391-31699803	5.68804	6.42546e-09	Mrpl33 chr5-31699391-31699803
chr5	31596935	31934618	337684	*	0.0519625	Mrpl33	chr5-31934483-31934753	2.57841	0.00496276	Mrpl33 chr5-31934483-31934753
chr5	31596935	32133304	536370	*	0.136917	Mrpl33	chr5-32132757-32133851	2.03479	0.0209362	Mrpl33 chr5-32132757-32133851
chr5	31596935	32135525	538591	*	0.133885	Mrpl33	chr5-32134976-32136073	2.13044	0.0165677	Mrpl33 chr5-32134976-32136073
chr5	31598701	31697627	98927	*	0.0695619	Rbks	chr5-31598510-31598891	2.51195	0.00600324	Rbks chr5-31598510-31598891
chr5	31598701	31697684	98984	*	0.0648222	Bre	chr5-31598510-31598891	1.871	0.0306724	Bre chr5-31598510-31598891
chr5	31626785	31697627	70843	*	0.0927997	Rbks	chr5-31626487-31627082	3.66993	0.000121306	Rbks chr5-31626487-31627082
chr5	31671333	31697627	26295	*	0.0535386	Rbks	chr5-31671233-31671432	2.79072	0.00262955	Rbks chr5-31671233-31671432
chr5	31689530	31697627	8098	*	0.0541988	Rbks	chr5-31689381-31689679	2.29314	0.0109199	Rbks chr5-31689381-31689679
chr5	31697627	31698121	495	*	0.713027	Rbks	chr5-31697055-31699187	19.0812	1.81022e-81	Rbks chr5-31697055-31699187
chr5	31697627	31699597	1971	*	0.13916	Rbks	chr5-31699391-31699803	5.96576	1.21749e-09	Rbks chr5-31699391-31699803
chr5	31697627	32135525	437899	*	0.138824	Rbks	chr5-32134976-32136073	2.33678	0.00972535	Rbks chr5-32134976-32136073
chr5	31697627	32608123	910497	*	0.0534705	Rbks	chr5-32607936-32608309	1.76158	0.0390704	Rbks chr5-32607936-32608309
chr5	31697684	31698121	438	*	0.575414	Bre	chr5-31697055-31699187	14.1202	1.42528e-45	Bre chr5-31697055-31699187
chr5	31697684	31699597	1914	*	0.135005	Bre	chr5-31699391-31699803	5.16476	1.20371e-07	Bre chr5-31699391-31699803
chr5	31697684	31709292	11609	*	0.109757	Bre	chr5-31708897-31709687	4.60909	2.02215e-06	Bre chr5-31708897-31709687
chr5	31697684	31713837	16154	*	0.147734	Bre	chr5-31713107-31714567	5.76896	3.98822e-09	Bre chr5-31713107-31714567
chr5	31697684	31717125	19442	*	0.0825624	Bre	chr5-31716882-31717368	3.32317	0.000445004	Bre chr5-31716882-31717368
chr5	31697684	31724329	26646	*	0.138906	Bre	chr5-31723882-31724775	4.9074	4.61452e-07	Bre chr5-31723882-31724775
chr5	31697684	31726126	28443	*	0.114212	Bre	chr5-31725770-31726482	4.41033	5.16077e-06	Bre chr5-31725770-31726482
chr5	31697684	31732754	35071	*	0.0697729	Bre	chr5-31732206-31733302	2.47574	0.00664795	Bre chr5-31732206-31733302
chr5	31697684	31767016	69333	*	0.0800853	Bre	chr5-31766542-31767490	2.58259	0.00490307	Bre chr5-31766542-31767490
chr5	31697684	31811372	113689	*	0.0847518	Bre	chr5-31810732-31812011	3.08221	0.00102734	Bre chr5-31810732-31812011
chr5	31697684	31817216	119533	*	0.0684631	Bre	chr5-31817069-31817362	2.73299	0.00313814	Bre chr5-31817069-31817362
chr5	31697684	31831732	134049	*	0.100571	Bre	chr5-31831387-31832076	4.04779	2.58522e-05	Bre chr5-31831387-31832076
chr5	31697684	31860444	162761	*	0.0632903	Bre	chr5-31860095-31860792	2.22125	0.013167	Bre chr5-31860095-31860792
chr5	31697684	31871021	173338	*	0.0788724	Bre	chr5-31870668-31871373	3.27766	0.000523352	Bre chr5-31870668-31871373
chr5	31697684	31881383	183700	*	0.0682757	Bre	chr5-31881125-31881640	2.83821	0.00226839	Bre chr5-31881125-31881640
chr5	31697684	31887772	190089	*	0.076538	Bre	chr5-31887393-31888150	2.72167	0.00324767	Bre chr5-31887393-31888150
chr5	31697684	31905324	207641	*	0.0790787	Bre	chr5-31905044-31905603	2.6889	0.0035844	Bre chr5-31905044-31905603
chr5	31697684	31908267	210584	*	0.0610065	Bre	chr5-31907858-31908676	2.35391	0.00928843	Bre chr5-31907858-31908676
chr5	31697684	31918857	221174	*	0.14273	Bre	chr5-31918194-31919520	5.80732	3.17405e-09	Bre chr5-31918194-31919520
chr5	31697684	31926668	228985	*	0.0744201	Bre	chr5-31926412-31926923	3.10586	0.000948645	Bre chr5-31926412-31926923
chr5	31697684	31934618	236935	*	0.0614975	Bre	chr5-31934483-31934753	2.64148	0.00412726	Bre chr5-31934483-31934753
chr5	31697684	31962490	264807	*	0.0671656	Bre	chr5-31962355-31962625	3.03995	0.00118311	Bre chr5-31962355-31962625
chr5	31697684	31984539	286856	*	0.061633	Bre	chr5-31983998-31985080	2.19077	0.0142341	Bre chr5-31983998-31985080
chr5	31697684	32013530	315847	*	0.0811002	Bre	chr5-32013103-32013956	3.16254	0.000781997	Bre chr5-32013103-32013956
chr5	31697684	32035877	338194	*	0.0771249	Bre	chr5-32035692-32036061	3.61183	0.000152023	Bre chr5-32035692-32036061
chr5	31697684	32053521	355838	*	0.0545145	Bre	chr5-32053269-32053772	2.19053	0.0142429	Bre chr5-32053269-32053772
chr5	31697684	32135525	437842	*	0.173118	Bre	chr5-32134976-32136073	2.37483	0.00877857	Bre chr5-32134976-32136073
chr5	31697684	32303459	605776	*	0.0640054	Bre	chr5-32303060-32303858	1.89807	0.0288433	Bre chr5-32303060-32303858
chr5	31697684	32350636	652953	*	0.052472	Bre	chr5-32350503-32350769	1.97905	0.0239055	Bre chr5-32350503-32350769
chr5	31697684	32459041	761358	*	0.150152	Bre	chr5-32458280-32459801	1.85018	0.0321436	Bre chr5-32458280-32459801
chr5	31698121	32136472	438352	*	0.13198	Fosl2	chr5-31697055-31699187	2.85954	0.00212126	Fosl2 chr5-31697055-31699187
chr5	31698121	32458974	760854	*	0.127419	Ppp1cb	chr5-31697055-31699187	2.68147	0.00366498	Ppp1cb chr5-31697055-31699187
chr5	31698121	32611171	913051	*	0.0804344	Yes1	chr5-31697055-31699187	2.27099	0.0115737	Yes1 chr5-31697055-31699187
chr5	31709292	32136472	427181	*	0.069407	Fosl2	chr5-31708897-31709687	2.00802	0.0223204	Fosl2 chr5-31708897-31709687
chr5	31726126	32136472	410347	*	0.0600975	Fosl2	chr5-31725770-31726482	1.68882	0.0456272	Fosl2 chr5-31725770-31726482
chr5	31726126	32458974	732849	*	0.0550314	Ppp1cb	chr5-31725770-31726482	1.90712	0.0282526	Ppp1cb chr5-31725770-31726482
chr5	31776920	32232708	455789	*	0.131608	Plb1	chr5-31776605-31777234	2.59214	0.00476901	Plb1 chr5-31776605-31777234
chr5	31871021	32854256	983236	*	0.0720069	Prr14l	chr5-31870668-31871373	2.14564	0.015951	Prr14l chr5-31870668-31871373
chr5	31880734	32232708	351975	*	0.140241	Plb1	chr5-31880507-31880960	2.89945	0.00186906	Plb1 chr5-31880507-31880960
chr5	31905324	32232708	327385	*	0.143485	Plb1	chr5-31905044-31905603	1.66793	0.0476644	Plb1 chr5-31905044-31905603
chr5	31905324	32863701	958378	*	0.0864117	Depdc5	chr5-31905044-31905603	2.09879	0.0179177	Depdc5 chr5-31905044-31905603
chr5	31918857	32611171	692315	*	0.0719671	Yes1	chr5-31918194-31919520	1.97609	0.0240724	Yes1 chr5-31918194-31919520
chr5	31963866	32863701	899836	*	0.0548927	Depdc5	chr5-31963556-31964175	1.84544	0.032487	Depdc5 chr5-31963556-31964175
chr5	32013530	32827109	813580	*	0.0739095	Gm20671	chr5-32013103-32013956	1.75349	0.0397589	Gm20671 chr5-32013103-32013956
chr5	32013530	32863701	850172	*	0.0627429	Depdc5	chr5-32013103-32013956	1.73092	0.0417332	Depdc5 chr5-32013103-32013956
chr5	32035877	32232708	196832	*	0.0952203	Plb1	chr5-32035692-32036061	1.86863	0.0308373	Plb1 chr5-32035692-32036061
chr5	32089409	33018816	929408	*	0.0504293	Ywhah	chr5-32089028-32089790	1.87136	0.0306476	Ywhah chr5-32089028-32089790
chr5	32112558	32232708	120151	*	0.145974	Plb1	chr5-32112249-32112867	2.01284	0.0220656	Plb1 chr5-32112249-32112867
chr5	32113885	32611171	497287	*	0.0791467	Yes1	chr5-32113633-32114136	2.65725	0.00393905	Yes1 chr5-32113633-32114136
chr5	32122564	32611171	488608	*	0.0641796	Yes1	chr5-32122464-32122663	2.29107	0.0109796	Yes1 chr5-32122464-32122663
chr5	32122564	32863701	741138	*	0.0784643	Depdc5	chr5-32122464-32122663	2.24406	0.0124144	Depdc5 chr5-32122464-32122663
chr5	32135525	32458974	323450	*	0.122127	Ppp1cb	chr5-32134976-32136073	2.06286	0.0195632	Ppp1cb chr5-32134976-32136073
chr5	32135525	32611171	475647	*	0.0864488	Yes1	chr5-32134976-32136073	1.78264	0.0373225	Yes1 chr5-32134976-32136073
chr5	32135525	33018816	883292	*	0.102939	Ywhah	chr5-32134976-32136073	1.95554	0.0252599	Ywhah chr5-32134976-32136073
chr5	32136472	32136574	103	*	0.225832	Fosl2	chr5-32136356-32136791	5.08659	1.82276e-07	Fosl2 chr5-32136356-32136791
chr5	32136472	32459041	322570	*	0.130851	Fosl2	chr5-32458280-32459801	1.83124	0.0335324	Fosl2 chr5-32458280-32459801
chr5	32136472	32479169	342698	*	0.0515967	Fosl2	chr5-32478657-32479681	1.77932	0.0375941	Fosl2 chr5-32478657-32479681
chr5	32148631	32458974	310344	*	0.0710531	Ppp1cb	chr5-32148300-32148962	1.97269	0.0242653	Ppp1cb chr5-32148300-32148962
chr5	32197682	33104219	906538	*	0.0860626	Slc5a1	chr5-32197247-32198116	2.58036	0.00493492	Slc5a1 chr5-32197247-32198116
chr5	32232708	32244387	11680	*	0.299765	Plb1	chr5-32244146-32244627	5.75714	4.27747e-09	Plb1 chr5-32244146-32244627
chr5	32232708	32286380	53673	*	0.302433	Plb1	chr5-32286119-32286641	4.60539	2.05846e-06	Plb1 chr5-32286119-32286641
chr5	32232708	32303459	70752	*	0.245211	Plb1	chr5-32303060-32303858	3.66406	0.000124124	Plb1 chr5-32303060-32303858
chr5	32232708	32313802	81095	*	0.10432	Plb1	chr5-32313510-32314093	2.4367	0.00741101	Plb1 chr5-32313510-32314093
chr5	32232708	32322331	89624	*	0.283199	Plb1	chr5-32322002-32322660	4.51268	3.20069e-06	Plb1 chr5-32322002-32322660
chr5	32232708	32331726	99019	*	0.148509	Plb1	chr5-32331624-32331827	3.14923	0.000818506	Plb1 chr5-32331624-32331827
chr5	32232708	32332715	100008	*	0.26179	Plb1	chr5-32332486-32332943	4.18075	1.45273e-05	Plb1 chr5-32332486-32332943
chr5	32232708	32338532	105825	*	0.194792	Plb1	chr5-32338394-32338670	4.47242	3.8669e-06	Plb1 chr5-32338394-32338670
chr5	32232708	32350636	117929	*	0.264692	Plb1	chr5-32350503-32350769	5.18349	1.08888e-07	Plb1 chr5-32350503-32350769
chr5	32232708	32352979	120272	*	0.298018	Plb1	chr5-32352847-32353111	5.79946	3.32648e-09	Plb1 chr5-32352847-32353111
chr5	32232708	32405244	172537	*	0.145107	Plb1	chr5-32405036-32405451	2.45349	0.00707393	Plb1 chr5-32405036-32405451
chr5	32232708	32411109	178402	*	0.137986	Plb1	chr5-32410970-32411247	1.81704	0.0346051	Plb1 chr5-32410970-32411247
chr5	32232708	32430574	197867	*	0.169539	Plb1	chr5-32430079-32431069	2.42164	0.00772541	Plb1 chr5-32430079-32431069
chr5	32232708	32447392	214685	*	0.110537	Plb1	chr5-32447265-32447519	2.3432	0.00955956	Plb1 chr5-32447265-32447519
chr5	32232708	32807637	574930	*	0.195123	Plb1	chr5-32807317-32807956	2.4304	0.00754103	Plb1 chr5-32807317-32807956
chr5	32232708	32869745	637038	*	0.142671	Plb1	chr5-32869570-32869920	2.03224	0.0210645	Plb1 chr5-32869570-32869920
chr5	32232708	32901838	669131	*	0.162815	Plb1	chr5-32901580-32902095	1.94181	0.0260799	Plb1 chr5-32901580-32902095
chr5	32232708	32997834	765127	*	0.146573	Plb1	chr5-32997578-32998089	1.65443	0.0490198	Plb1 chr5-32997578-32998089
chr5	32244387	33104219	859833	*	0.0756262	Slc5a1	chr5-32244146-32244627	2.62668	0.00431113	Slc5a1 chr5-32244146-32244627
chr5	32286380	32827109	540730	*	0.0782858	Gm20671	chr5-32286119-32286641	1.9128	0.0278867	Gm20671 chr5-32286119-32286641
chr5	32286380	32854256	567877	*	0.0559856	Prr14l	chr5-32286119-32286641	1.70317	0.0442686	Prr14l chr5-32286119-32286641
chr5	32322331	33218238	895908	*	0.0551481	Spon2	chr5-32322002-32322660	2.17607	0.0147749	Spon2 chr5-32322002-32322660
chr5	32332715	32827109	494395	*	0.0996593	Gm20671	chr5-32332486-32332943	2.79832	0.00256847	Gm20671 chr5-32332486-32332943
chr5	32332715	32854256	521542	*	0.104045	Prr14l	chr5-32332486-32332943	3.67158	0.000120528	Prr14l chr5-32332486-32332943
chr5	32350636	32827109	476474	*	0.0738493	Gm20671	chr5-32350503-32350769	2.15334	0.0156459	Gm20671 chr5-32350503-32350769
chr5	32350636	32854256	503621	*	0.0527883	Prr14l	chr5-32350503-32350769	1.68409	0.0460822	Prr14l chr5-32350503-32350769
chr5	32367374	32827109	459736	*	0.0731439	Gm20671	chr5-32367123-32367625	1.95338	0.0253876	Gm20671 chr5-32367123-32367625
chr5	32367374	32863701	496328	*	0.081485	Depdc5	chr5-32367123-32367625	2.24369	0.0124261	Depdc5 chr5-32367123-32367625
chr5	32367374	33218238	850865	*	0.0697594	Spon2	chr5-32367123-32367625	1.93857	0.0262767	Spon2 chr5-32367123-32367625
chr5	32405244	32863701	458458	*	0.070681	Depdc5	chr5-32405036-32405451	2.28163	0.0112556	Depdc5 chr5-32405036-32405451
chr5	32405244	33218238	812995	*	0.0814333	Spon2	chr5-32405036-32405451	1.89633	0.0289579	Spon2 chr5-32405036-32405451
chr5	32411109	32863701	452593	*	0.0714106	Depdc5	chr5-32410970-32411247	1.74143	0.0408043	Depdc5 chr5-32410970-32411247
chr5	32458974	32459041	68	*	0.671502	Ppp1cb	chr5-32458280-32459801	14.2569	2.03058e-46	Ppp1cb chr5-32458280-32459801
chr5	32458974	32476702	17729	*	0.054773	Ppp1cb	chr5-32476522-32476881	2.38348	0.00857483	Ppp1cb chr5-32476522-32476881
chr5	32458974	32479169	20196	*	0.09418	Ppp1cb	chr5-32478657-32479681	3.87417	5.34944e-05	Ppp1cb chr5-32478657-32479681
chr5	32458974	32485589	26616	*	0.0514742	Ppp1cb	chr5-32485434-32485744	2.29607	0.010836	Ppp1cb chr5-32485434-32485744
chr5	32458974	32487907	28934	*	0.115598	Ppp1cb	chr5-32487364-32488450	4.52974	2.95278e-06	Ppp1cb chr5-32487364-32488450
chr5	32458974	32713361	254388	*	0.105117	Ppp1cb	chr5-32712260-32714462	3.20129	0.000684074	Ppp1cb chr5-32712260-32714462
chr5	32458974	33018851	559878	*	0.13731	Ppp1cb	chr5-33017957-33019744	1.78862	0.0368382	Ppp1cb chr5-33017957-33019744
chr5	32458974	33039267	580294	*	0.0849037	Ppp1cb	chr5-33038575-33039958	1.95844	0.0250895	Ppp1cb chr5-33038575-33039958
chr5	32458974	33378395	919422	*	0.119902	Ppp1cb	chr5-33377199-33379590	2.35859	0.00917233	Ppp1cb chr5-33377199-33379590
chr5	32459041	32785646	326606	*	0.128749	Pisd	chr5-32458280-32459801	2.06536	0.0194446	Pisd chr5-32458280-32459801
chr5	32459041	32827109	368069	*	0.129352	Gm20671	chr5-32458280-32459801	1.92737	0.0269668	Gm20671 chr5-32458280-32459801
chr5	32459041	33104219	645179	*	0.103773	Slc5a1	chr5-32458280-32459801	2.47481	0.00666544	Slc5a1 chr5-32458280-32459801
chr5	32459041	33335572	876532	*	0.0941583	Maea	chr5-32458280-32459801	1.7735	0.0380729	Maea chr5-32458280-32459801
chr5	32459041	33378549	919509	*	0.117803	Uvssa	chr5-32458280-32459801	1.96215	0.0248725	Uvssa chr5-32458280-32459801
chr5	32469926	33378549	908624	*	0.0558474	Uvssa	chr5-32469717-32470134	2.59776	0.0046917	Uvssa chr5-32469717-32470134
chr5	32479169	33104219	625051	*	0.0668208	Slc5a1	chr5-32478657-32479681	2.21209	0.0134803	Slc5a1 chr5-32478657-32479681
chr5	32487907	33218238	730332	*	0.0848669	Spon2	chr5-32487364-32488450	1.77714	0.0377725	Spon2 chr5-32487364-32488450
chr5	32584955	33104219	519265	*	0.0734644	Slc5a1	chr5-32584778-32585132	2.41208	0.00793101	Slc5a1 chr5-32584778-32585132
chr5	32588223	32611171	22949	*	0.0656229	Yes1	chr5-32588014-32588432	2.30141	0.0106843	Yes1 chr5-32588014-32588432
chr5	32588223	33104219	515997	*	0.0541492	Slc5a1	chr5-32588014-32588432	1.78553	0.037088	Slc5a1 chr5-32588014-32588432
chr5	32593824	33335572	741749	*	0.0553236	Maea	chr5-32593508-32594139	1.77704	0.0377807	Maea chr5-32593508-32594139
chr5	32608123	33218238	610116	*	0.117351	Spon2	chr5-32607936-32608309	4.62319	1.88944e-06	Spon2 chr5-32607936-32608309
chr5	32610892	33104219	493328	*	0.0808681	Slc5a1	chr5-32609859-32611925	1.77284	0.0381278	Slc5a1 chr5-32609859-32611925
chr5	32610892	33218238	607347	*	0.0595115	Spon2	chr5-32609859-32611925	1.92582	0.0270637	Spon2 chr5-32609859-32611925
chr5	32611171	32657467	46297	*	0.147321	Yes1	chr5-32657231-32657702	5.53477	1.55822e-08	Yes1 chr5-32657231-32657702
chr5	32611171	32713361	102191	*	0.071494	Yes1	chr5-32712260-32714462	2.2937	0.0109038	Yes1 chr5-32712260-32714462
chr5	32611171	33358545	747375	*	0.0693136	Yes1	chr5-33358263-33358827	2.22899	0.0129072	Yes1 chr5-33358263-33358827
chr5	32611171	33378395	767225	*	0.0848461	Yes1	chr5-33377199-33379590	2.0204	0.0216707	Yes1 chr5-33377199-33379590
chr5	32653137	32854256	201120	*	0.0510277	Prr14l	chr5-32653025-32653249	1.68383	0.0461074	Prr14l chr5-32653025-32653249
chr5	32653137	32863701	210565	*	0.0878556	Depdc5	chr5-32653025-32653249	2.99893	0.00135464	Depdc5 chr5-32653025-32653249
chr5	32713361	32785646	72286	*	0.113733	Pisd	chr5-32712260-32714462	3.51722	0.000218046	Pisd chr5-32712260-32714462
chr5	32713361	32827109	113749	*	0.118371	Gm20671	chr5-32712260-32714462	3.12515	0.000888567	Gm20671 chr5-32712260-32714462
chr5	32713361	32854256	140896	*	0.0759732	Prr14l	chr5-32712260-32714462	2.0166	0.0218689	Prr14l chr5-32712260-32714462
chr5	32713361	32863701	150341	*	0.083179	Depdc5	chr5-32712260-32714462	2.24413	0.0124119	Depdc5 chr5-32712260-32714462
chr5	32713361	33018816	305456	*	0.0935967	Ywhah	chr5-32712260-32714462	3.09265	0.000991905	Ywhah chr5-32712260-32714462
chr5	32713361	33104219	390859	*	0.0794756	Slc5a1	chr5-32712260-32714462	2.52568	0.0057737	Slc5a1 chr5-32712260-32714462
chr5	32713361	33275004	561644	*	0.0952046	Ctbp1	chr5-32712260-32714462	3.01805	0.00127204	Ctbp1 chr5-32712260-32714462
chr5	32713361	33335572	622212	*	0.0894632	Maea	chr5-32712260-32714462	3.06316	0.00109508	Maea chr5-32712260-32714462
chr5	32713361	33378549	665189	*	0.11199	Uvssa	chr5-32712260-32714462	4.082	2.23248e-05	Uvssa chr5-32712260-32714462
chr5	32713361	33629635	916275	*	0.089637	Fam53a	chr5-32712260-32714462	2.43485	0.00744897	Fam53a chr5-32712260-32714462
chr5	32713361	33657977	944617	*	0.115104	Tmem129	chr5-32712260-32714462	3.77969	7.85116e-05	Tmem129 chr5-32712260-32714462
chr5	32713361	33658128	944768	*	0.110706	Tacc3	chr5-32712260-32714462	3.51821	0.000217235	Tacc3 chr5-32712260-32714462
chr5	32746191	32785646	39456	*	0.212139	Pisd	chr5-32745777-32746605	5.70162	5.93366e-09	Pisd chr5-32745777-32746605
chr5	32746191	32827109	80919	*	0.20718	Gm20671	chr5-32745777-32746605	4.36432	6.37593e-06	Gm20671 chr5-32745777-32746605
chr5	32747702	32785646	37945	*	0.177357	Pisd	chr5-32747403-32748001	6.73007	8.47884e-12	Pisd chr5-32747403-32748001
chr5	32747702	32827109	79408	*	0.173102	Gm20671	chr5-32747403-32748001	4.85837	5.91783e-07	Gm20671 chr5-32747403-32748001
chr5	32747702	33218238	470537	*	0.0682344	Spon2	chr5-32747403-32748001	2.1827	0.014529	Spon2 chr5-32747403-32748001
chr5	32767802	32785646	17845	*	0.176727	Pisd	chr5-32767020-32768584	6.51099	3.7329e-11	Pisd chr5-32767020-32768584
chr5	32767802	32827109	59308	*	0.160422	Gm20671	chr5-32767020-32768584	4.76581	9.40488e-07	Gm20671 chr5-32767020-32768584
chr5	32785370	32785646	277	*	0.690937	Pisd	chr5-32784720-32786020	19.6563	2.55431e-86	Pisd chr5-32784720-32786020
chr5	32785370	32827109	41740	*	0.644035	Gm20671	chr5-32784720-32786020	15.1807	2.37479e-52	Gm20671 chr5-32784720-32786020
chr5	32785370	32854256	68887	*	0.101578	Prr14l	chr5-32784720-32786020	1.85772	0.0316046	Prr14l chr5-32784720-32786020
chr5	32785370	33652574	867205	*	0.110927	Slbp	chr5-32784720-32786020	1.67343	0.0471218	Slbp chr5-32784720-32786020
chr5	32785370	33782817	997448	*	0.0877289	Letm1	chr5-32784720-32786020	1.79817	0.0360753	Letm1 chr5-32784720-32786020
chr5	32785646	32854067	68422	*	0.106486	Pisd	chr5-32853464-32854669	2.10385	0.0176956	Pisd chr5-32853464-32854669
chr5	32785646	33203797	418152	*	0.0790463	Pisd	chr5-33203275-33204319	2.29611	0.0108349	Pisd chr5-33203275-33204319
chr5	32785646	33274527	488882	*	0.118418	Pisd	chr5-33273631-33275422	1.99884	0.0228128	Pisd chr5-33273631-33275422
chr5	32785646	33303158	517513	*	0.055471	Pisd	chr5-33303023-33303292	1.88946	0.0294148	Pisd chr5-33303023-33303292
chr5	32785646	33378395	592750	*	0.104313	Pisd	chr5-33377199-33379590	2.43928	0.00735822	Pisd chr5-33377199-33379590
chr5	32785646	33652139	866494	*	0.120303	Pisd	chr5-33651315-33652963	1.94818	0.0256965	Pisd chr5-33651315-33652963
chr5	32785646	33658117	872472	*	0.125527	Pisd	chr5-33657184-33659049	2.05111	0.0201281	Pisd chr5-33657184-33659049
chr5	32807637	32827109	19473	*	0.188835	Gm20671	chr5-32807317-32807956	6.25426	1.99705e-10	Gm20671 chr5-32807317-32807956
chr5	32807637	32854256	46620	*	0.195851	Prr14l	chr5-32807317-32807956	6.52805	3.3316e-11	Prr14l chr5-32807317-32807956
chr5	32807637	33335572	527936	*	0.0860287	Maea	chr5-32807317-32807956	3.20475	0.000675904	Maea chr5-32807317-32807956
chr5	32827109	32854067	26959	*	0.117849	Gm20671	chr5-32853464-32854669	2.31027	0.0104365	Gm20671 chr5-32853464-32854669
chr5	32827109	32901838	74730	*	0.0773967	Gm20671	chr5-32901580-32902095	1.89242	0.0292177	Gm20671 chr5-32901580-32902095
chr5	32827109	33203797	376689	*	0.0805773	Gm20671	chr5-33203275-33204319	1.7555	0.0395872	Gm20671 chr5-33203275-33204319
chr5	32827109	33274527	447419	*	0.127948	Gm20671	chr5-33273631-33275422	1.93836	0.0262897	Gm20671 chr5-33273631-33275422
chr5	32827109	33378395	551287	*	0.107349	Gm20671	chr5-33377199-33379590	2.05072	0.0201474	Gm20671 chr5-33377199-33379590
chr5	32827109	33652139	825031	*	0.119912	Gm20671	chr5-33651315-33652963	1.83023	0.0336076	Gm20671 chr5-33651315-33652963
chr5	32827109	33658117	831009	*	0.1402	Gm20671	chr5-33657184-33659049	2.17562	0.0147919	Gm20671 chr5-33657184-33659049
chr5	32840188	32854256	14069	*	0.143179	Prr14l	chr5-32839756-32840620	5.06477	2.04452e-07	Prr14l chr5-32839756-32840620
chr5	32840188	33218238	378051	*	0.0945321	Spon2	chr5-32839756-32840620	2.7061	0.00340394	Spon2 chr5-32839756-32840620
chr5	32840188	33721724	881537	*	0.0610972	Fgfr3	chr5-32839756-32840620	1.69872	0.0446863	Fgfr3 chr5-32839756-32840620
chr5	32852261	32854256	1996	*	0.127742	Prr14l	chr5-32852057-32852464	4.52435	3.02901e-06	Prr14l chr5-32852057-32852464
chr5	32854067	32854256	190	*	0.711962	Prr14l	chr5-32853464-32854669	20.0647	7.50472e-90	Prr14l chr5-32853464-32854669
chr5	32854067	33104219	250153	*	0.0995873	Slc5a1	chr5-32853464-32854669	2.66535	0.00384541	Slc5a1 chr5-32853464-32854669
chr5	32854067	33275004	420938	*	0.109993	Ctbp1	chr5-32853464-32854669	2.01932	0.021727	Ctbp1 chr5-32853464-32854669
chr5	32854067	33378549	524483	*	0.116562	Uvssa	chr5-32853464-32854669	2.69924	0.00347485	Uvssa chr5-32853464-32854669
chr5	32854256	32901838	47583	*	0.0658956	Prr14l	chr5-32901580-32902095	1.85	0.0321569	Prr14l chr5-32901580-32902095
chr5	32854256	33203797	349542	*	0.080955	Prr14l	chr5-33203275-33204319	2.34124	0.00960999	Prr14l chr5-33203275-33204319
chr5	32854256	33270730	416475	*	0.0681341	Prr14l	chr5-33270560-33270899	1.92954	0.0268317	Prr14l chr5-33270560-33270899
chr5	32854256	33311930	457675	*	0.0513808	Prr14l	chr5-33311798-33312061	1.70256	0.044325	Prr14l chr5-33311798-33312061
chr5	32854256	33378395	524140	*	0.118233	Prr14l	chr5-33377199-33379590	2.63098	0.00425698	Prr14l chr5-33377199-33379590
chr5	32854256	33543345	689090	*	0.0862875	Prr14l	chr5-33542974-33543716	2.51347	0.00597755	Prr14l chr5-33542974-33543716
chr5	32854256	33629566	775311	*	0.118005	Prr14l	chr5-33628711-33630421	1.97167	0.0243239	Prr14l chr5-33628711-33630421
chr5	32854256	33658117	803862	*	0.134473	Prr14l	chr5-33657184-33659049	2.40759	0.00802904	Prr14l chr5-33657184-33659049
chr5	32854256	33759364	905109	*	0.0571061	Prr14l	chr5-33759155-33759572	2.30021	0.0107181	Prr14l chr5-33759155-33759572
chr5	32854256	33854071	999816	*	0.0735506	Prr14l	chr5-33853803-33854339	2.57507	0.00501095	Prr14l chr5-33853803-33854339
chr5	32863701	32863750	50	*	0.676746	Depdc5	chr5-32863058-32864441	19.2466	7.53209e-83	Depdc5 chr5-32863058-32864441
chr5	32863701	32901838	38138	*	0.175042	Depdc5	chr5-32901580-32902095	5.55152	1.41602e-08	Depdc5 chr5-32901580-32902095
chr5	32863701	32914141	50441	*	0.0816478	Depdc5	chr5-32913871-32914411	2.76346	0.00285957	Depdc5 chr5-32913871-32914411
chr5	32863701	32919449	55749	*	0.134035	Depdc5	chr5-32919299-32919598	5.12399	1.49572e-07	Depdc5 chr5-32919299-32919598
chr5	32863701	32930872	67172	*	0.143086	Depdc5	chr5-32930628-32931116	4.30319	8.4178e-06	Depdc5 chr5-32930628-32931116
chr5	32863701	32934771	71071	*	0.138238	Depdc5	chr5-32934548-32934993	4.69644	1.32365e-06	Depdc5 chr5-32934548-32934993
chr5	32863701	32940097	76397	*	0.0605987	Depdc5	chr5-32939976-32940218	2.15939	0.0154099	Depdc5 chr5-32939976-32940218
chr5	32863701	32940753	77053	*	0.0979912	Depdc5	chr5-32940540-32940965	3.33405	0.00042795	Depdc5 chr5-32940540-32940965
chr5	32863701	32950691	86991	*	0.125743	Depdc5	chr5-32950209-32951173	3.6165	0.000149304	Depdc5 chr5-32950209-32951173
chr5	32863701	32976739	113039	*	0.128539	Depdc5	chr5-32976578-32976900	3.66345	0.000124421	Depdc5 chr5-32976578-32976900
chr5	32863701	32985505	121805	*	0.0756577	Depdc5	chr5-32985360-32985650	2.77572	0.00275401	Depdc5 chr5-32985360-32985650
chr5	32863701	33009932	146232	*	0.0656783	Depdc5	chr5-33009769-33010094	1.89058	0.0293404	Depdc5 chr5-33009769-33010094
chr5	32863701	33193811	330111	*	0.0601813	Depdc5	chr5-33193704-33193918	1.92198	0.0273043	Depdc5 chr5-33193704-33193918
chr5	32863701	33311140	447440	*	0.0735434	Depdc5	chr5-33310921-33311358	1.75729	0.0394344	Depdc5 chr5-33310921-33311358
chr5	32863701	33683982	820282	*	0.067095	Depdc5	chr5-33683797-33684166	1.86159	0.0313303	Depdc5 chr5-33683797-33684166
chr5	32863750	33629635	765886	*	0.102496	Fam53a	chr5-32863058-32864441	1.77772	0.0377252	Fam53a chr5-32863058-32864441
chr5	32863750	33721724	857975	*	0.0823859	Fgfr3	chr5-32863058-32864441	1.80352	0.0356535	Fgfr3 chr5-32863058-32864441
chr5	32863750	33782817	919068	*	0.0952764	Letm1	chr5-32863058-32864441	2.20967	0.013564	Letm1 chr5-32863058-32864441
chr5	32869745	33721724	851980	*	0.0707357	Fgfr3	chr5-32869570-32869920	2.16125	0.015338	Fgfr3 chr5-32869570-32869920
chr5	32964330	33218238	253909	*	0.200635	Spon2	chr5-32964209-32964451	5.51671	1.72704e-08	Spon2 chr5-32964209-32964451
chr5	32995913	33104219	108307	*	0.0558322	Slc5a1	chr5-32995742-32996083	2.0075	0.0223481	Slc5a1 chr5-32995742-32996083
chr5	32997834	33983437	985604	*	0.0588781	Gm1673	chr5-32997578-32998089	2.07961	0.0187809	Gm1673 chr5-32997578-32998089
chr5	33005548	33995984	990437	*	0.132605	Nat8l	chr5-33005366-33005730	3.69164	0.000111406	Nat8l chr5-33005366-33005730
chr5	33018816	33018851	36	*	0.740367	Ywhah	chr5-33017957-33019744	16.9829	5.49688e-65	Ywhah chr5-33017957-33019744
chr5	33018816	33021725	2910	*	0.144225	Ywhah	chr5-33021543-33021906	5.84794	2.48855e-09	Ywhah chr5-33021543-33021906
chr5	33018816	33039267	20452	*	0.0643314	Ywhah	chr5-33038575-33039958	1.73033	0.0417858	Ywhah chr5-33038575-33039958
chr5	33018816	33274527	255712	*	0.120148	Ywhah	chr5-33273631-33275422	1.80874	0.0352459	Ywhah chr5-33273631-33275422
chr5	33018816	33378395	359580	*	0.0904732	Ywhah	chr5-33377199-33379590	2.13648	0.01632	Ywhah chr5-33377199-33379590
chr5	33018816	33738070	719255	*	0.0512793	Ywhah	chr5-33737756-33738384	2.01624	0.0218873	Ywhah chr5-33737756-33738384
chr5	33018816	33820597	801782	*	0.110603	Ywhah	chr5-33819582-33821611	1.97715	0.0240121	Ywhah chr5-33819582-33821611
chr5	33018816	33853185	834370	*	0.055233	Ywhah	chr5-33852962-33853408	2.39119	0.00839684	Ywhah chr5-33852962-33853408
chr5	33018816	33936143	917328	*	0.121509	Ywhah	chr5-33935383-33936903	1.98735	0.0234418	Ywhah chr5-33935383-33936903
chr5	33018851	33275004	256154	*	0.123314	Ctbp1	chr5-33017957-33019744	1.7785	0.0376606	Ctbp1 chr5-33017957-33019744
chr5	33018851	33721724	702874	*	0.10441	Fgfr3	chr5-33017957-33019744	2.12179	0.0169277	Fgfr3 chr5-33017957-33019744
chr5	33018851	33936413	917563	*	0.122419	Nelfa	chr5-33017957-33019744	2.40037	0.00818929	Nelfa chr5-33017957-33019744
chr5	33043610	33629635	586026	*	0.0569522	Fam53a	chr5-33043421-33043798	1.89001	0.029378	Fam53a chr5-33043421-33043798
chr5	33043610	33657977	614368	*	0.0616332	Tmem129	chr5-33043421-33043798	2.1516	0.0157146	Tmem129 chr5-33043421-33043798
chr5	33043610	33658128	614519	*	0.0678776	Tacc3	chr5-33043421-33043798	2.34424	0.00953289	Tacc3 chr5-33043421-33043798
chr5	33104219	33122007	17789	*	0.486237	Slc5a1	chr5-33121620-33122393	18.8022	3.62544e-79	Slc5a1 chr5-33121620-33122393
chr5	33104219	33125422	21204	*	0.208082	Slc5a1	chr5-33125215-33125628	8.80134	6.75938e-19	Slc5a1 chr5-33125215-33125628
chr5	33104219	33143026	38808	*	0.462692	Slc5a1	chr5-33142610-33143441	16.9905	4.83204e-65	Slc5a1 chr5-33142610-33143441
chr5	33104219	33144121	39903	*	0.361059	Slc5a1	chr5-33143888-33144354	13.4098	2.64913e-41	Slc5a1 chr5-33143888-33144354
chr5	33104219	33378395	274177	*	0.0678329	Slc5a1	chr5-33377199-33379590	1.80132	0.0358258	Slc5a1 chr5-33377199-33379590
chr5	33104219	33431064	326846	*	0.0706329	Slc5a1	chr5-33430768-33431359	2.73654	0.00310444	Slc5a1 chr5-33430768-33431359
chr5	33104219	33505754	401536	*	0.0615434	Slc5a1	chr5-33505285-33506222	2.19805	0.0139728	Slc5a1 chr5-33505285-33506222
chr5	33104219	33681589	577371	*	0.0728868	Slc5a1	chr5-33681112-33682065	2.25153	0.0121759	Slc5a1 chr5-33681112-33682065
chr5	33104219	33722531	618313	*	0.0943301	Slc5a1	chr5-33721353-33723709	2.14252	0.0160757	Slc5a1 chr5-33721353-33723709
chr5	33125422	33983437	858016	*	0.0896225	Gm1673	chr5-33125215-33125628	2.66221	0.00388144	Gm1673 chr5-33125215-33125628
chr5	33143026	33936413	793388	*	0.0533135	Nelfa	chr5-33142610-33143441	1.74726	0.040296	Nelfa chr5-33142610-33143441
chr5	33144121	33275004	130884	*	0.0574286	Ctbp1	chr5-33143888-33144354	2.4631	0.0068871	Ctbp1 chr5-33143888-33144354
chr5	33218238	33335635	117398	*	0.0620333	Spon2	chr5-33334690-33336579	1.85301	0.0319402	Spon2 chr5-33334690-33336579
chr5	33218238	33455839	237602	*	0.161336	Spon2	chr5-33455618-33456059	4.82034	7.16552e-07	Spon2 chr5-33455618-33456059
chr5	33218238	33521048	302811	*	0.0630586	Spon2	chr5-33520337-33521759	1.78691	0.0369758	Spon2 chr5-33520337-33521759
chr5	33218238	33639631	421394	*	0.167883	Spon2	chr5-33639496-33639765	4.93314	4.04597e-07	Spon2 chr5-33639496-33639765
chr5	33218238	33676100	457863	*	0.0763414	Spon2	chr5-33675914-33676286	3.24572	0.000585777	Spon2 chr5-33675914-33676286
chr5	33218238	33695351	477114	*	0.192259	Spon2	chr5-33694890-33695811	6.04678	7.38853e-10	Spon2 chr5-33694890-33695811
chr5	33218238	33738070	519833	*	0.0632496	Spon2	chr5-33737756-33738384	1.77654	0.0378219	Spon2 chr5-33737756-33738384
chr5	33218238	33954194	735957	*	0.0611413	Spon2	chr5-33953636-33954752	2.03723	0.0208136	Spon2 chr5-33953636-33954752
chr5	33218238	34187639	969402	*	0.0577193	Spon2	chr5-34186667-34188610	1.86344	0.0311999	Spon2 chr5-34186667-34188610
chr5	33270730	33275004	4275	*	0.252586	Ctbp1	chr5-33270560-33270899	10.322	2.80224e-25	Ctbp1 chr5-33270560-33270899
chr5	33274527	33275004	478	*	0.707577	Ctbp1	chr5-33273631-33275422	17.1434	3.52291e-66	Ctbp1 chr5-33273631-33275422
chr5	33274527	33335572	61046	*	0.0935072	Maea	chr5-33273631-33275422	1.66837	0.0476214	Maea chr5-33273631-33275422
chr5	33274527	33629635	355109	*	0.125209	Fam53a	chr5-33273631-33275422	1.81189	0.0350017	Fam53a chr5-33273631-33275422
chr5	33274527	34169445	894919	*	0.122469	Haus3	chr5-33273631-33275422	1.72847	0.0419517	Haus3 chr5-33273631-33275422
chr5	33274527	34169448	894922	*	0.140254	Poln	chr5-33273631-33275422	2.08142	0.0186977	Poln chr5-33273631-33275422
chr5	33275004	33378395	103392	*	0.113668	Ctbp1	chr5-33377199-33379590	2.39927	0.00821382	Ctbp1 chr5-33377199-33379590
chr5	33275004	33652139	377136	*	0.110403	Ctbp1	chr5-33651315-33652963	1.69244	0.0452812	Ctbp1 chr5-33651315-33652963
chr5	33275004	34169509	894506	*	0.117147	Ctbp1	chr5-34168848-34170169	3.13047	0.000872632	Ctbp1 chr5-34168848-34170169
chr5	33275004	34197414	922411	*	0.0569663	Ctbp1	chr5-34197252-34197576	1.86497	0.0310928	Ctbp1 chr5-34197252-34197576
chr5	33335572	33335635	64	*	0.714734	Maea	chr5-33334690-33336579	21.1391	1.73825e-99	Maea chr5-33334690-33336579
chr5	33335572	33342441	6870	*	0.112654	Maea	chr5-33342313-33342569	4.9355	3.99729e-07	Maea chr5-33342313-33342569
chr5	33335572	33347902	12331	*	0.0697589	Maea	chr5-33347711-33348092	2.46189	0.00691035	Maea chr5-33347711-33348092
chr5	33335572	33352121	16550	*	0.191149	Maea	chr5-33351679-33352562	7.31479	1.28888e-13	Maea chr5-33351679-33352562
chr5	33335572	33358545	22974	*	0.121673	Maea	chr5-33358263-33358827	4.20309	1.3165e-05	Maea chr5-33358263-33358827
chr5	33335572	33371293	35722	*	0.0966464	Maea	chr5-33371137-33371449	3.77997	7.84227e-05	Maea chr5-33371137-33371449
chr5	33335572	33372525	36954	*	0.135355	Maea	chr5-33372357-33372692	5.26079	7.17193e-08	Maea chr5-33372357-33372692
chr5	33335572	33378395	42824	*	0.0888271	Maea	chr5-33377199-33379590	2.28171	0.0112531	Maea chr5-33377199-33379590
chr5	33335572	33521048	185477	*	0.0677155	Maea	chr5-33520337-33521759	1.72531	0.0422358	Maea chr5-33520337-33521759
chr5	33335572	33652139	316568	*	0.0907582	Maea	chr5-33651315-33652963	1.67337	0.0471276	Maea chr5-33651315-33652963
chr5	33335572	33767766	432195	*	0.0683756	Maea	chr5-33767553-33767979	2.91587	0.00177351	Maea chr5-33767553-33767979
chr5	33335572	33820597	485026	*	0.0850659	Maea	chr5-33819582-33821611	1.91367	0.0278309	Maea chr5-33819582-33821611
chr5	33335572	34169509	833938	*	0.0706524	Maea	chr5-34168848-34170169	1.75348	0.0397597	Maea chr5-34168848-34170169
chr5	33335572	34198788	863217	*	0.0602542	Maea	chr5-34198461-34199115	1.88175	0.0299352	Maea chr5-34198461-34199115
chr5	33335572	34232031	896460	*	0.0579991	Maea	chr5-34231901-34232161	1.79302	0.0364845	Maea chr5-34231901-34232161
chr5	33352121	33820725	468605	*	0.0517339	Whsc1	chr5-33351679-33352562	1.67347	0.047117	Whsc1 chr5-33351679-33352562
chr5	33352121	33995984	643864	*	0.0678986	Nat8l	chr5-33351679-33352562	1.81691	0.0346156	Nat8l chr5-33351679-33352562
chr5	33352121	34288449	936329	*	0.0757723	Zfyve28	chr5-33351679-33352562	2.12063	0.0169766	Zfyve28 chr5-33351679-33352562
chr5	33371293	33657977	286685	*	0.0686714	Tmem129	chr5-33371137-33371449	3.11015	0.000934954	Tmem129 chr5-33371137-33371449
chr5	33371293	33658128	286836	*	0.0697568	Tacc3	chr5-33371137-33371449	2.98408	0.00142216	Tacc3 chr5-33371137-33371449
chr5	33378395	33378549	155	*	0.757827	Uvssa	chr5-33377199-33379590	22.3463	6.55625e-111	Uvssa chr5-33377199-33379590
chr5	33378395	33629635	251241	*	0.125661	Fam53a	chr5-33377199-33379590	2.44637	0.00721524	Fam53a chr5-33377199-33379590
chr5	33378395	33652574	274180	*	0.11441	Slbp	chr5-33377199-33379590	1.99627	0.0229521	Slbp chr5-33377199-33379590
chr5	33378395	33657977	279583	*	0.0955649	Tmem129	chr5-33377199-33379590	1.92015	0.0274196	Tmem129 chr5-33377199-33379590
chr5	33378395	33658128	279734	*	0.0965332	Tacc3	chr5-33377199-33379590	1.81146	0.0350345	Tacc3 chr5-33377199-33379590
chr5	33378395	33782817	404423	*	0.0784367	Letm1	chr5-33377199-33379590	1.7704	0.0383303	Letm1 chr5-33377199-33379590
chr5	33378395	33936413	558019	*	0.0871898	Nelfa	chr5-33377199-33379590	2.08283	0.0186335	Nelfa chr5-33377199-33379590
chr5	33378395	34187720	809326	*	0.103408	Mxd4	chr5-33377199-33379590	1.71544	0.0431324	Mxd4 chr5-33377199-33379590
chr5	33378395	34288449	910055	*	0.128794	Zfyve28	chr5-33377199-33379590	2.9608	0.00153422	Zfyve28 chr5-33377199-33379590
chr5	33378395	34336289	957895	*	0.0990417	Rnf4	chr5-33377199-33379590	1.96478	0.0247199	Rnf4 chr5-33377199-33379590
chr5	33378395	34369933	991539	*	0.115297	Fam193a	chr5-33377199-33379590	2.00737	0.0223552	Fam193a chr5-33377199-33379590
chr5	33378549	33393912	15364	*	0.189317	Uvssa	chr5-33393478-33394346	8.14138	1.95395e-16	Uvssa chr5-33393478-33394346
chr5	33378549	33434263	55715	*	0.0530855	Uvssa	chr5-33433970-33434556	1.69042	0.0454738	Uvssa chr5-33433970-33434556
chr5	33378549	34195299	816751	*	0.0593927	Uvssa	chr5-34195127-34195470	2.47258	0.00670707	Uvssa chr5-34195127-34195470
chr5	33393912	33782817	388906	*	0.0584912	Letm1	chr5-33393478-33394346	2.05197	0.0200865	Letm1 chr5-33393478-33394346
chr5	33393912	34336289	942378	*	0.0766612	Rnf4	chr5-33393478-33394346	2.44231	0.00729681	Rnf4 chr5-33393478-33394346
chr5	33431064	33433976	2913	*	0.304175	Nkx1-1	chr5-33430768-33431359	11.3296	4.68312e-30	Nkx1-1 chr5-33430768-33431359
chr5	33431064	33658128	227065	*	0.0579179	Tacc3	chr5-33430768-33431359	2.05506	0.0199364	Tacc3 chr5-33430768-33431359
chr5	33431064	34369933	938870	*	0.0641858	Fam193a	chr5-33430768-33431359	2.09909	0.0179045	Fam193a chr5-33430768-33431359
chr5	33433976	33434263	288	*	0.46684	Nkx1-1	chr5-33433970-33434556	17.8402	1.72367e-71	Nkx1-1 chr5-33433970-33434556
chr5	33433976	33436103	2128	*	0.136545	Nkx1-1	chr5-33435901-33436304	5.0346	2.39418e-07	Nkx1-1 chr5-33435901-33436304
chr5	33433976	33589515	155540	*	0.0583718	Nkx1-1	chr5-33589131-33589898	2.04773	0.0202933	Nkx1-1 chr5-33589131-33589898
chr5	33433976	33658117	224142	*	0.0582252	Nkx1-1	chr5-33657184-33659049	2.04536	0.0204096	Nkx1-1 chr5-33657184-33659049
chr5	33433976	34278389	844414	*	0.0538005	Nkx1-1	chr5-34277979-34278799	1.95024	0.0255738	Nkx1-1 chr5-34277979-34278799
chr5	33433976	34388864	954889	*	0.068397	Nkx1-1	chr5-34388730-34388997	2.4629	0.00689099	Nkx1-1 chr5-34388730-34388997
chr5	33438367	33983437	545071	*	0.0718882	Gm1673	chr5-33438175-33438558	2.3195	0.0101841	Gm1673 chr5-33438175-33438558
chr5	33468647	33820725	352079	*	0.0562978	Whsc1	chr5-33468065-33469228	2.09875	0.0179195	Whsc1 chr5-33468065-33469228
chr5	33496193	33820725	324533	*	0.0586559	Whsc1	chr5-33495884-33496501	1.83898	0.0329589	Whsc1 chr5-33495884-33496501
chr5	33505754	33721724	215971	*	0.0719027	Fgfr3	chr5-33505285-33506222	2.07596	0.0189488	Fgfr3 chr5-33505285-33506222
chr5	33505754	33995984	490231	*	0.0677289	Nat8l	chr5-33505285-33506222	1.83459	0.0332835	Nat8l chr5-33505285-33506222
chr5	33516351	34288449	772099	*	0.0600021	Zfyve28	chr5-33516145-33516556	1.73444	0.0414197	Zfyve28 chr5-33516145-33516556
chr5	33521048	33629635	108588	*	0.0722072	Fam53a	chr5-33520337-33521759	1.99931	0.0227876	Fam53a chr5-33520337-33521759
chr5	33548880	33995984	447105	*	0.0646076	Nat8l	chr5-33548660-33549099	1.69931	0.0446304	Nat8l chr5-33548660-33549099
chr5	33589515	34169448	579934	*	0.0723999	Poln	chr5-33589131-33589898	2.12025	0.0169924	Poln chr5-33589131-33589898
chr5	33593805	34525838	932034	*	0.0578749	Sh3bp2	chr5-33593657-33593952	2.41737	0.00781657	Sh3bp2 chr5-33593657-33593952
chr5	33628153	33629635	1483	*	0.0985738	Fam53a	chr5-33628035-33628271	4.18084	1.45219e-05	Fam53a chr5-33628035-33628271
chr5	33629566	33629635	70	*	0.753092	Fam53a	chr5-33628711-33630421	15.1463	4.00655e-52	Fam53a chr5-33628711-33630421
chr5	33629566	33657977	28412	*	0.112878	Tmem129	chr5-33628711-33630421	1.65475	0.0489875	Tmem129 chr5-33628711-33630421
chr5	33629566	33936413	306848	*	0.128916	Nelfa	chr5-33628711-33630421	2.52374	0.00580561	Nelfa chr5-33628711-33630421
chr5	33629566	34169445	539880	*	0.123726	Haus3	chr5-33628711-33630421	1.76728	0.0385911	Haus3 chr5-33628711-33630421
chr5	33629566	34187720	558155	*	0.130162	Mxd4	chr5-33628711-33630421	1.65486	0.0489767	Mxd4 chr5-33628711-33630421
chr5	33629566	34288449	658884	*	0.149108	Zfyve28	chr5-33628711-33630421	2.50495	0.00612348	Zfyve28 chr5-33628711-33630421
chr5	33629635	33683982	54348	*	0.0646929	Fam53a	chr5-33683797-33684166	2.6694	0.00379931	Fam53a chr5-33683797-33684166
chr5	33629635	34169509	539875	*	0.117312	Fam53a	chr5-34168848-34170169	2.74342	0.0030401	Fam53a chr5-34168848-34170169
chr5	33629635	34196428	566794	*	0.102514	Fam53a	chr5-34195850-34197006	1.65769	0.0486901	Fam53a chr5-34195850-34197006
chr5	33629635	34210246	580612	*	0.0844276	Fam53a	chr5-34209898-34210594	2.16928	0.0150309	Fam53a chr5-34209898-34210594
chr5	33629635	34336466	706832	*	0.138226	Fam53a	chr5-34335471-34337460	1.84775	0.0323195	Fam53a chr5-34335471-34337460
chr5	33629635	34369886	740252	*	0.127525	Fam53a	chr5-34368950-34370821	1.75342	0.0397652	Fam53a chr5-34368950-34370821
chr5	33629635	34565788	936154	*	0.0636271	Fam53a	chr5-34565301-34566274	2.03533	0.0209088	Fam53a chr5-34565301-34566274
chr5	33638924	33652574	13651	*	0.102368	Slbp	chr5-33638743-33639105	4.44168	4.46299e-06	Slbp chr5-33638743-33639105
chr5	33638924	34525838	886915	*	0.0536886	Sh3bp2	chr5-33638743-33639105	1.74821	0.0402138	Sh3bp2 chr5-33638743-33639105
chr5	33639631	33652574	12944	*	0.0817134	Slbp	chr5-33639496-33639765	3.323	0.000445277	Slbp chr5-33639496-33639765
chr5	33640834	33652574	11741	*	0.208816	Slbp	chr5-33640662-33641005	8.81274	6.10593e-19	Slbp chr5-33640662-33641005
chr5	33652139	33820725	168587	*	0.116958	Whsc1	chr5-33651315-33652963	1.80674	0.0354013	Whsc1 chr5-33651315-33652963
chr5	33652139	33936413	284275	*	0.109803	Nelfa	chr5-33651315-33652963	2.23281	0.0127808	Nelfa chr5-33651315-33652963
chr5	33652574	33936143	283570	*	0.13054	Slbp	chr5-33935383-33936903	1.64692	0.0497871	Slbp chr5-33935383-33936903
chr5	33652574	34169509	516936	*	0.109175	Slbp	chr5-34168848-34170169	1.88955	0.0294088	Slbp chr5-34168848-34170169
chr5	33652574	34210246	557673	*	0.0781962	Slbp	chr5-34209898-34210594	1.80697	0.0353837	Slbp chr5-34209898-34210594
chr5	33652574	34430775	778202	*	0.0628242	Slbp	chr5-34430321-34431229	2.4106	0.00796307	Slbp chr5-34430321-34431229
chr5	33652574	34501069	848496	*	0.0663079	Slbp	chr5-34500949-34501188	2.64084	0.00413502	Slbp chr5-34500949-34501188
chr5	33657977	33658117	141	*	0.746524	Tmem129	chr5-33657184-33659049	16.1205	9.1555e-59	Tmem129 chr5-33657184-33659049
chr5	33657977	34169509	511533	*	0.084563	Tmem129	chr5-34168848-34170169	2.31629	0.0102713	Tmem129 chr5-34168848-34170169
chr5	33657977	34197414	539438	*	0.0637114	Tmem129	chr5-34197252-34197576	1.96807	0.0245301	Tmem129 chr5-34197252-34197576
chr5	33657977	34336466	678490	*	0.103784	Tmem129	chr5-34335471-34337460	1.64682	0.0497972	Tmem129 chr5-34335471-34337460
chr5	33657977	34369886	711910	*	0.13094	Tmem129	chr5-34368950-34370821	1.86002	0.0314415	Tmem129 chr5-34368950-34370821
chr5	33657977	34565788	907812	*	0.0554736	Tmem129	chr5-34565301-34566274	2.19256	0.0141697	Tmem129 chr5-34565301-34566274
chr5	33657977	34578615	920639	*	0.0500503	Tmem129	chr5-34578419-34578810	2.11135	0.017371	Tmem129 chr5-34578419-34578810
chr5	33657977	34643087	985111	*	0.0560741	Tmem129	chr5-34642848-34643326	1.64966	0.0495065	Tmem129 chr5-34642848-34643326
chr5	33658117	33658128	12	*	0.73503	Tacc3	chr5-33657184-33659049	14.7972	7.63049e-50	Tacc3 chr5-33657184-33659049
chr5	33658117	33820725	162609	*	0.117875	Whsc1	chr5-33657184-33659049	1.78313	0.0372826	Whsc1 chr5-33657184-33659049
chr5	33658117	34369933	711817	*	0.163547	Fam193a	chr5-33657184-33659049	2.22812	0.0129363	Fam193a chr5-33657184-33659049
chr5	33658117	34637212	979096	*	0.0747715	Mfsd10	chr5-33657184-33659049	1.76971	0.0383875	Mfsd10 chr5-33657184-33659049
chr5	33658128	33668387	10260	*	0.137836	Tacc3	chr5-33668055-33668718	5.25987	7.20785e-08	Tacc3 chr5-33668055-33668718
chr5	33658128	33676100	17973	*	0.0616897	Tacc3	chr5-33675914-33676286	2.62441	0.00433995	Tacc3 chr5-33675914-33676286
chr5	33658128	34169509	511382	*	0.0919078	Tacc3	chr5-34168848-34170169	2.00171	0.0226578	Tacc3 chr5-34168848-34170169
chr5	33658128	34197414	539287	*	0.0684712	Tacc3	chr5-34197252-34197576	2.12748	0.0166902	Tacc3 chr5-34197252-34197576
chr5	33658128	34369886	711759	*	0.135493	Tacc3	chr5-34368950-34370821	2.15758	0.0154803	Tacc3 chr5-34368950-34370821
chr5	33658128	34538746	880619	*	0.0773689	Tacc3	chr5-34538005-34539487	1.67083	0.0473778	Tacc3 chr5-34538005-34539487
chr5	33681589	33995984	314396	*	0.0731274	Nat8l	chr5-33681112-33682065	1.7123	0.0434205	Nat8l chr5-33681112-33682065
chr5	33716623	33983437	266815	*	0.0733028	Gm1673	chr5-33716510-33716735	2.85566	0.00214741	Gm1673 chr5-33716510-33716735
chr5	33716623	34660148	943526	*	0.0506073	Nop14	chr5-33716510-33716735	2.16464	0.0152075	Nop14 chr5-33716510-33716735
chr5	33716623	34660379	943757	*	0.0621377	Grk4	chr5-33716510-33716735	2.72712	0.00319448	Grk4 chr5-33716510-33716735
chr5	33721724	33722531	808	*	0.799752	Fgfr3	chr5-33721353-33723709	25.4729	1.96695e-143	Fgfr3 chr5-33721353-33723709
chr5	33721724	33820597	98874	*	0.09642	Fgfr3	chr5-33819582-33821611	1.99634	0.0229485	Fgfr3 chr5-33819582-33821611
chr5	33721724	33842700	120977	*	0.0578981	Fgfr3	chr5-33842580-33842820	1.88004	0.0300515	Fgfr3 chr5-33842580-33842820
chr5	33721724	33844523	122800	*	0.0613952	Fgfr3	chr5-33844357-33844689	2.20724	0.0136487	Fgfr3 chr5-33844357-33844689
chr5	33721724	33921175	199452	*	0.0808746	Fgfr3	chr5-33920987-33921362	2.41336	0.00790306	Fgfr3 chr5-33920987-33921362
chr5	33721724	34187639	465916	*	0.113663	Fgfr3	chr5-34186667-34188610	2.25442	0.012085	Fgfr3 chr5-34186667-34188610
chr5	33722531	33983437	260907	*	0.0696722	Gm1673	chr5-33721353-33723709	2.18537	0.0144307	Gm1673 chr5-33721353-33723709
chr5	33722531	33995984	273454	*	0.0722771	Nat8l	chr5-33721353-33723709	2.02721	0.0213207	Nat8l chr5-33721353-33723709
chr5	33759364	33782817	23454	*	0.0714442	Letm1	chr5-33759155-33759572	3.15044	0.000815123	Letm1 chr5-33759155-33759572
chr5	33782513	33782817	305	*	0.794547	Letm1	chr5-33781726-33783299	20.0606	8.16105e-90	Letm1 chr5-33781726-33783299
chr5	33782817	33820597	37781	*	0.108756	Letm1	chr5-33819582-33821611	2.3262	0.0100038	Letm1 chr5-33819582-33821611
chr5	33782817	33936143	153327	*	0.0957248	Letm1	chr5-33935383-33936903	1.72564	0.042206	Letm1 chr5-33935383-33936903
chr5	33782817	34090602	307786	*	0.0578414	Letm1	chr5-34090154-34091050	2.08326	0.0186137	Letm1 chr5-34090154-34091050
chr5	33782817	34169509	386693	*	0.0991671	Letm1	chr5-34168848-34170169	2.68173	0.00366208	Letm1 chr5-34168848-34170169
chr5	33782817	34197414	414598	*	0.0507701	Letm1	chr5-34197252-34197576	1.91032	0.0280458	Letm1 chr5-34197252-34197576
chr5	33782817	34369886	587070	*	0.0996563	Letm1	chr5-34368950-34370821	1.80129	0.0358282	Letm1 chr5-34368950-34370821
chr5	33782817	34761724	978908	*	0.115518	Letm1	chr5-34760723-34762725	2.36948	0.00890663	Letm1 chr5-34760723-34762725
chr5	33802331	33995984	193654	*	0.0827039	Nat8l	chr5-33802104-33802558	3.11363	0.000923992	Nat8l chr5-33802104-33802558
chr5	33811675	34660148	848474	*	0.0715765	Nop14	chr5-33811491-33811858	2.98488	0.00141844	Nop14 chr5-33811491-33811858
chr5	33811675	34660379	848705	*	0.0691707	Grk4	chr5-33811491-33811858	2.94467	0.0016165	Grk4 chr5-33811491-33811858
chr5	33811675	34761740	950066	*	0.0520165	Htt	chr5-33811491-33811858	1.87304	0.0305317	Htt chr5-33811491-33811858
chr5	33820597	33820725	129	*	0.708735	Whsc1	chr5-33819582-33821611	19.2295	1.04889e-82	Whsc1 chr5-33819582-33821611
chr5	33820597	34169445	348849	*	0.0987907	Haus3	chr5-33819582-33821611	1.66674	0.0477826	Haus3 chr5-33819582-33821611
chr5	33820597	34187720	367124	*	0.138257	Mxd4	chr5-33819582-33821611	2.58056	0.00493203	Mxd4 chr5-33819582-33821611
chr5	33820597	34513997	693401	*	0.0914814	Tnip2	chr5-33819582-33821611	2.25141	0.0121797	Tnip2 chr5-33819582-33821611
chr5	33820597	34573664	753068	*	0.146454	Add1	chr5-33819582-33821611	2.6481	0.00404728	Add1 chr5-33819582-33821611
chr5	33820725	33830873	10149	*	0.131025	Whsc1	chr5-33830571-33831175	5.79978	3.32014e-09	Whsc1 chr5-33830571-33831175
chr5	33820725	33835005	14281	*	0.0865803	Whsc1	chr5-33834794-33835216	3.39828	0.000339054	Whsc1 chr5-33834794-33835216
chr5	33820725	33844523	23799	*	0.0641131	Whsc1	chr5-33844357-33844689	2.75654	0.00292081	Whsc1 chr5-33844357-33844689
chr5	33820725	33847124	26400	*	0.0598039	Whsc1	chr5-33846978-33847269	2.58314	0.00489523	Whsc1 chr5-33846978-33847269
chr5	33820725	33853185	32461	*	0.0686675	Whsc1	chr5-33852962-33853408	2.97486	0.0014656	Whsc1 chr5-33852962-33853408
chr5	33820725	33854071	33347	*	0.101527	Whsc1	chr5-33853803-33854339	4.27871	9.39883e-06	Whsc1 chr5-33853803-33854339
chr5	33820725	33865450	44726	*	0.0514861	Whsc1	chr5-33865253-33865646	2.27915	0.0113289	Whsc1 chr5-33865253-33865646
chr5	33820725	34169509	348785	*	0.0853059	Whsc1	chr5-34168848-34170169	2.31997	0.0101713	Whsc1 chr5-34168848-34170169
chr5	33820725	34187639	366915	*	0.132599	Whsc1	chr5-34186667-34188610	2.15813	0.0154587	Whsc1 chr5-34186667-34188610
chr5	33820725	34321372	500648	*	0.0550305	Whsc1	chr5-34321198-34321546	2.40289	0.00813301	Whsc1 chr5-34321198-34321546
chr5	33820725	34513861	693137	*	0.117465	Whsc1	chr5-34513065-34514656	1.89149	0.0292794	Whsc1 chr5-34513065-34514656
chr5	33820725	34573637	752913	*	0.148859	Whsc1	chr5-34572823-34574450	2.6132	0.004485	Whsc1 chr5-34572823-34574450
chr5	33830873	34573664	742792	*	0.0677882	Add1	chr5-33830571-33831175	2.38558	0.00852616	Add1 chr5-33830571-33831175
chr5	33842700	33995984	153285	*	0.0665916	Nat8l	chr5-33842580-33842820	1.97845	0.0239392	Nat8l chr5-33842580-33842820
chr5	33844523	33995984	151462	*	0.0756782	Nat8l	chr5-33844357-33844689	2.28675	0.0111053	Nat8l chr5-33844357-33844689
chr5	33853185	33983437	130253	*	0.0650976	Gm1673	chr5-33852962-33853408	2.54777	0.00542074	Gm1673 chr5-33852962-33853408
chr5	33853185	34187720	334536	*	0.0544855	Mxd4	chr5-33852962-33853408	2.61069	0.00451798	Mxd4 chr5-33852962-33853408
chr5	33900966	33936413	35448	*	0.0622747	Nelfa	chr5-33900853-33901079	2.92319	0.00173235	Nelfa chr5-33900853-33901079
chr5	33900966	34761740	860775	*	0.0547832	Htt	chr5-33900853-33901079	2.24449	0.0124003	Htt chr5-33900853-33901079
chr5	33921175	33936413	15239	*	0.0835353	Nelfa	chr5-33920987-33921362	3.45617	0.000273952	Nelfa chr5-33920987-33921362
chr5	33936143	33936413	271	*	0.72902	Nelfa	chr5-33935383-33936903	19.9433	8.56415e-89	Nelfa chr5-33935383-33936903
chr5	33936143	34169445	233303	*	0.117899	Haus3	chr5-33935383-33936903	1.7574	0.0394247	Haus3 chr5-33935383-33936903
chr5	33936143	34169448	233306	*	0.118773	Poln	chr5-33935383-33936903	1.72008	0.0427089	Poln chr5-33935383-33936903
chr5	33936143	34761740	825598	*	0.104045	Htt	chr5-33935383-33936903	1.86558	0.0310499	Htt chr5-33935383-33936903
chr5	33936413	34169509	233097	*	0.105096	Nelfa	chr5-34168848-34170169	3.13057	0.000872333	Nelfa chr5-34168848-34170169
chr5	33936413	34187639	251227	*	0.101257	Nelfa	chr5-34186667-34188610	1.65142	0.0493267	Nelfa chr5-34186667-34188610
chr5	33936413	34388864	452452	*	0.0580595	Nelfa	chr5-34388730-34388997	2.38377	0.00856812	Nelfa chr5-34388730-34388997
chr5	33936413	34402716	466304	*	0.0527632	Nelfa	chr5-34402464-34402968	2.38907	0.00844549	Nelfa chr5-34402464-34402968
chr5	33936413	34520855	584443	*	0.0658323	Nelfa	chr5-34520362-34521348	1.88989	0.0293864	Nelfa chr5-34520362-34521348
chr5	33936413	34660339	723927	*	0.110718	Nelfa	chr5-34659350-34661327	2.49591	0.00628181	Nelfa chr5-34659350-34661327
chr5	33938630	33995984	57355	*	0.0863667	Nat8l	chr5-33938494-33938765	1.90957	0.0280944	Nat8l chr5-33938494-33938765
chr5	33938630	34369933	431304	*	0.0703014	Fam193a	chr5-33938494-33938765	2.32972	0.00991047	Fam193a chr5-33938494-33938765
chr5	33938630	34525838	587209	*	0.0750228	Sh3bp2	chr5-33938494-33938765	2.24363	0.0124282	Sh3bp2 chr5-33938494-33938765
chr5	33947125	33995984	48860	*	0.0595584	Nat8l	chr5-33946882-33947368	1.66994	0.0474661	Nat8l chr5-33946882-33947368
chr5	33954194	33995984	41791	*	0.0931125	Nat8l	chr5-33953636-33954752	2.22444	0.0130593	Nat8l chr5-33953636-33954752
chr5	33954194	34637212	683019	*	0.0611414	Mfsd10	chr5-33953636-33954752	2.33766	0.00970242	Mfsd10 chr5-33953636-33954752
chr5	33983387	33983437	51	*	0.849545	Gm1673	chr5-33982712-33984061	33.5861	1.3396e-247	Gm1673 chr5-33982712-33984061
chr5	33983387	34637212	653826	*	-0.0501849	Mfsd10	chr5-33982712-33984061	-2.57354	0.00503313	Mfsd10 chr5-33982712-33984061
chr5	33983437	34158125	174689	*	0.0580362	Gm1673	chr5-34157993-34158257	2.04606	0.0203751	Gm1673 chr5-34157993-34158257
chr5	33983437	34230558	247122	*	0.0531296	Gm1673	chr5-34230184-34230932	1.9397	0.0262082	Gm1673 chr5-34230184-34230932
chr5	33983437	34271851	288415	*	0.076011	Gm1673	chr5-34271596-34272105	2.59984	0.0046634	Gm1673 chr5-34271596-34272105
chr5	33983437	34574941	591505	*	0.0599223	Gm1673	chr5-34574653-34575229	2.15977	0.0153951	Gm1673 chr5-34574653-34575229
chr5	33994864	33995984	1121	*	0.284263	Nat8l	chr5-33994753-33994975	9.75236	9.01115e-23	Nat8l chr5-33994753-33994975
chr5	33994864	34915915	921052	*	0.0715524	Msantd1	chr5-33994753-33994975	2.01354	0.0220291	Msantd1 chr5-33994753-33994975
chr5	33995984	33996589	606	*	0.694167	Nat8l	chr5-33995633-33997545	23.6197	1.20952e-123	Nat8l chr5-33995633-33997545
chr5	33995984	34397675	401692	*	0.054457	Nat8l	chr5-34397552-34397798	1.98835	0.0233864	Nat8l chr5-34397552-34397798
chr5	33995984	34501761	505778	*	0.0589315	Nat8l	chr5-34501501-34502020	1.72469	0.0422919	Nat8l chr5-34501501-34502020
chr5	33995984	34773467	777484	*	0.0855551	Nat8l	chr5-34773093-34773840	2.00266	0.022607	Nat8l chr5-34773093-34773840
chr5	33995984	34806206	810223	*	0.0615518	Nat8l	chr5-34806093-34806318	1.98502	0.023571	Nat8l chr5-34806093-34806318
chr5	34082795	34169448	86654	*	0.0838606	Poln	chr5-34082656-34082934	3.69904	0.00010821	Poln chr5-34082656-34082934
chr5	34090602	34169448	78847	*	0.175699	Poln	chr5-34090154-34091050	7.6388	1.09628e-14	Poln chr5-34090154-34091050
chr5	34097440	34169448	72009	*	0.112971	Poln	chr5-34097185-34097695	4.61676	1.94892e-06	Poln chr5-34097185-34097695
chr5	34097440	34288449	191010	*	0.0676398	Zfyve28	chr5-34097185-34097695	2.15256	0.0156767	Zfyve28 chr5-34097185-34097695
chr5	34124331	34169448	45118	*	0.0664323	Poln	chr5-34124149-34124512	2.75322	0.00295058	Poln chr5-34124149-34124512
chr5	34139905	34169448	29544	*	0.110617	Poln	chr5-34139668-34140141	4.57403	2.39212e-06	Poln chr5-34139668-34140141
chr5	34139905	34573664	433760	*	0.0709336	Add1	chr5-34139668-34140141	3.29673	0.000489085	Add1 chr5-34139668-34140141
chr5	34147653	34169448	21796	*	0.0652751	Poln	chr5-34147484-34147822	2.83671	0.00227903	Poln chr5-34147484-34147822
chr5	34158125	34169445	11321	*	0.0644509	Haus3	chr5-34157993-34158257	2.90195	0.00185427	Haus3 chr5-34157993-34158257
chr5	34158125	34169448	11324	*	0.0694641	Poln	chr5-34157993-34158257	3.22761	0.000624155	Poln chr5-34157993-34158257
chr5	34158125	34949445	791321	*	0.0658757	Rgs12	chr5-34157993-34158257	1.68139	0.0463433	Rgs12 chr5-34157993-34158257
chr5	34158821	34169445	10625	*	0.056638	Haus3	chr5-34158631-34159011	2.61226	0.00449734	Haus3 chr5-34158631-34159011
chr5	34158821	34169448	10628	*	0.0548451	Poln	chr5-34158631-34159011	2.28193	0.0112469	Poln chr5-34158631-34159011
chr5	34158821	35056813	897993	*	0.15625	Dok7	chr5-34158631-34159011	4.64284	1.7183e-06	Dok7 chr5-34158631-34159011
chr5	34169445	34169509	65	*	0.777852	Haus3	chr5-34168848-34170169	22.0124	1.09541e-107	Haus3 chr5-34168848-34170169
chr5	34169445	34197414	27970	*	0.0880156	Haus3	chr5-34197252-34197576	3.06648	0.00108299	Haus3 chr5-34197252-34197576
chr5	34169445	34248871	79427	*	0.059756	Haus3	chr5-34248288-34249453	2.12909	0.0166233	Haus3 chr5-34248288-34249453
chr5	34169445	34336466	167022	*	0.112367	Haus3	chr5-34335471-34337460	1.73716	0.0411792	Haus3 chr5-34335471-34337460
chr5	34169445	34660339	490895	*	0.142798	Haus3	chr5-34659350-34661327	3.02102	0.00125962	Haus3 chr5-34659350-34661327
chr5	34169445	34669601	500157	*	0.0619712	Haus3	chr5-34669354-34669848	2.47893	0.00658889	Haus3 chr5-34669354-34669848
chr5	34169448	34169509	62	*	0.72622	Poln	chr5-34168848-34170169	20.1254	2.21047e-90	Poln chr5-34168848-34170169
chr5	34169448	34197414	27967	*	0.0939708	Poln	chr5-34197252-34197576	2.7968	0.00258056	Poln chr5-34197252-34197576
chr5	34169448	34248871	79424	*	0.051516	Poln	chr5-34248288-34249453	1.84667	0.0323971	Poln chr5-34248288-34249453
chr5	34169448	34526181	356734	*	0.106838	Poln	chr5-34525616-34526745	1.70963	0.0436668	Poln chr5-34525616-34526745
chr5	34169448	34574941	405494	*	0.0809337	Poln	chr5-34574653-34575229	2.32282	0.0100945	Poln chr5-34574653-34575229
chr5	34169448	34660339	490892	*	0.13843	Poln	chr5-34659350-34661327	2.3869	0.00849559	Poln chr5-34659350-34661327
chr5	34169448	34669601	500154	*	0.0549098	Poln	chr5-34669354-34669848	1.99568	0.0229843	Poln chr5-34669354-34669848
chr5	34169509	34187720	18212	*	0.0913273	Mxd4	chr5-34168848-34170169	1.89813	0.0288396	Mxd4 chr5-34168848-34170169
chr5	34169509	34288449	118941	*	0.0985037	Zfyve28	chr5-34168848-34170169	2.1054	0.0176283	Zfyve28 chr5-34168848-34170169
chr5	34169509	34336289	166781	*	0.125641	Rnf4	chr5-34168848-34170169	3.05034	0.0011429	Rnf4 chr5-34168848-34170169
chr5	34169509	34369933	200425	*	0.094208	Fam193a	chr5-34168848-34170169	1.72212	0.0425242	Fam193a chr5-34168848-34170169
chr5	34169509	34513997	344489	*	0.0955187	Tnip2	chr5-34168848-34170169	2.86458	0.00208785	Tnip2 chr5-34168848-34170169
chr5	34169509	34525838	356330	*	0.114801	Sh3bp2	chr5-34168848-34170169	2.28095	0.0112756	Sh3bp2 chr5-34168848-34170169
chr5	34169509	34573664	404156	*	0.127654	Add1	chr5-34168848-34170169	3.30051	0.000482547	Add1 chr5-34168848-34170169
chr5	34169509	34660148	490640	*	0.131001	Nop14	chr5-34168848-34170169	3.42653	0.000305674	Nop14 chr5-34168848-34170169
chr5	34169509	34660379	490871	*	0.125508	Grk4	chr5-34168848-34170169	3.31089	0.000464998	Grk4 chr5-34168848-34170169
chr5	34169509	34761740	592232	*	0.0773658	Htt	chr5-34168848-34170169	1.89478	0.0290606	Htt chr5-34168848-34170169
chr5	34169509	34949445	779937	*	0.114803	Rgs12	chr5-34168848-34170169	2.00545	0.0224577	Rgs12 chr5-34168848-34170169
chr5	34169509	35056813	887305	*	0.0968682	Dok7	chr5-34168848-34170169	2.22095	0.0131773	Dok7 chr5-34168848-34170169
chr5	34187639	34187720	82	*	0.736369	Mxd4	chr5-34186667-34188610	14.1579	8.34238e-46	Mxd4 chr5-34186667-34188610
chr5	34187639	34336289	148651	*	0.130438	Rnf4	chr5-34186667-34188610	1.77234	0.038169	Rnf4 chr5-34186667-34188610
chr5	34187639	34573664	386026	*	0.13783	Add1	chr5-34186667-34188610	2.03653	0.0208488	Add1 chr5-34186667-34188610
chr5	34187639	34637212	449574	*	0.0834922	Mfsd10	chr5-34186667-34188610	2.23635	0.0126645	Mfsd10 chr5-34186667-34188610
chr5	34187639	34660379	472741	*	0.12352	Grk4	chr5-34186667-34188610	1.74693	0.0403245	Grk4 chr5-34186667-34188610
chr5	34187639	34761740	574102	*	0.104228	Htt	chr5-34186667-34188610	1.84252	0.0326997	Htt chr5-34186667-34188610
chr5	34187720	34197414	9695	*	0.0622373	Mxd4	chr5-34197252-34197576	1.71196	0.0434516	Mxd4 chr5-34197252-34197576
chr5	34187720	34336466	148747	*	0.131725	Mxd4	chr5-34335471-34337460	1.76855	0.0384844	Mxd4 chr5-34335471-34337460
chr5	34187720	34369886	182167	*	0.128956	Mxd4	chr5-34368950-34370821	1.83856	0.0329898	Mxd4 chr5-34368950-34370821
chr5	34187720	34526181	338462	*	0.106151	Mxd4	chr5-34525616-34526745	1.66702	0.0477552	Mxd4 chr5-34525616-34526745
chr5	34187720	34538746	351027	*	0.105644	Mxd4	chr5-34538005-34539487	2.1993	0.0139282	Mxd4 chr5-34538005-34539487
chr5	34187720	34660339	472620	*	0.137346	Mxd4	chr5-34659350-34661327	2.11919	0.0170371	Mxd4 chr5-34659350-34661327
chr5	34187720	35071075	883356	*	-0.057125	Mxd4	chr5-35070828-35071321	-3.17425	0.000751113	Mxd4 chr5-35070828-35071321
chr5	34195299	34288449	93151	*	0.142946	Zfyve28	chr5-34195127-34195470	5.52053	1.68985e-08	Zfyve28 chr5-34195127-34195470
chr5	34196428	34288449	92022	*	0.513031	Zfyve28	chr5-34195850-34197006	14.5463	3.08388e-48	Zfyve28 chr5-34195850-34197006
chr5	34197414	34288449	91036	*	0.183858	Zfyve28	chr5-34197252-34197576	7.42086	5.81807e-14	Zfyve28 chr5-34197252-34197576
chr5	34197414	34369933	172520	*	0.061343	Fam193a	chr5-34197252-34197576	1.69182	0.0453404	Fam193a chr5-34197252-34197576
chr5	34197414	34573664	376251	*	0.0637483	Add1	chr5-34197252-34197576	2.03669	0.0208404	Add1 chr5-34197252-34197576
chr5	34198788	34288449	89662	*	0.352337	Zfyve28	chr5-34198461-34199115	12.3338	2.9786e-35	Zfyve28 chr5-34198461-34199115
chr5	34198788	34573664	374877	*	0.0783991	Add1	chr5-34198461-34199115	2.17695	0.0147423	Add1 chr5-34198461-34199115
chr5	34207595	34288449	80855	*	0.148211	Zfyve28	chr5-34207318-34207872	5.4466	2.56707e-08	Zfyve28 chr5-34207318-34207872
chr5	34207595	34369933	162339	*	0.0600974	Fam193a	chr5-34207318-34207872	2.46251	0.0068985	Fam193a chr5-34207318-34207872
chr5	34207595	34573664	366070	*	0.0583693	Add1	chr5-34207318-34207872	2.2898	0.0110164	Add1 chr5-34207318-34207872
chr5	34207595	34637212	429618	*	0.0542496	Mfsd10	chr5-34207318-34207872	2.25179	0.0121679	Mfsd10 chr5-34207318-34207872
chr5	34210246	34288449	78204	*	0.281631	Zfyve28	chr5-34209898-34210594	9.46343	1.48996e-21	Zfyve28 chr5-34209898-34210594
chr5	34217628	34637212	419585	*	0.0539204	Mfsd10	chr5-34217192-34218064	2.45546	0.00703516	Mfsd10 chr5-34217192-34218064
chr5	34217628	35041553	823926	*	0.0623484	Hgfac	chr5-34217192-34218064	1.76742	0.0385791	Hgfac chr5-34217192-34218064
chr5	34224710	34288449	63740	*	0.121581	Zfyve28	chr5-34224337-34225082	4.50876	3.26037e-06	Zfyve28 chr5-34224337-34225082
chr5	34230558	34288449	57892	*	0.154948	Zfyve28	chr5-34230184-34230932	6.04788	7.33843e-10	Zfyve28 chr5-34230184-34230932
chr5	34232031	34288449	56419	*	0.137915	Zfyve28	chr5-34231901-34232161	5.11483	1.57015e-07	Zfyve28 chr5-34231901-34232161
chr5	34232792	34288449	55658	*	0.140561	Zfyve28	chr5-34232329-34233255	5.00279	2.82536e-07	Zfyve28 chr5-34232329-34233255
chr5	34232792	34761740	528949	*	0.0726915	Htt	chr5-34232329-34233255	2.44579	0.00722682	Htt chr5-34232329-34233255
chr5	34236030	34288449	52420	*	0.175122	Zfyve28	chr5-34235757-34236302	6.6806	1.18984e-11	Zfyve28 chr5-34235757-34236302
chr5	34242653	35041553	798901	*	0.0665988	Hgfac	chr5-34242355-34242951	2.15498	0.0155818	Hgfac chr5-34242355-34242951
chr5	34248871	34288449	39579	*	0.0980084	Zfyve28	chr5-34248288-34249453	3.31868	0.000452214	Zfyve28 chr5-34248288-34249453
chr5	34248871	34336289	87419	*	0.0592534	Rnf4	chr5-34248288-34249453	1.92814	0.0269189	Rnf4 chr5-34248288-34249453
chr5	34255348	34288449	33102	*	0.0903214	Zfyve28	chr5-34255212-34255484	3.31049	0.000465672	Zfyve28 chr5-34255212-34255484
chr5	34271851	34288449	16599	*	0.0916156	Zfyve28	chr5-34271596-34272105	3.04217	0.00117438	Zfyve28 chr5-34271596-34272105
chr5	34271851	34525838	253988	*	0.0814631	Sh3bp2	chr5-34271596-34272105	2.82434	0.00236892	Sh3bp2 chr5-34271596-34272105
chr5	34278389	34288449	10061	*	0.102582	Zfyve28	chr5-34277979-34278799	3.65625	0.000127967	Zfyve28 chr5-34277979-34278799
chr5	34278389	34525838	247450	*	0.0526933	Sh3bp2	chr5-34277979-34278799	1.72089	0.0426358	Sh3bp2 chr5-34277979-34278799
chr5	34287912	34288449	538	*	0.180527	Zfyve28	chr5-34287053-34288770	3.88886	5.03589e-05	Zfyve28 chr5-34287053-34288770
chr5	34288449	34518058	229610	*	0.084535	Zfyve28	chr5-34517906-34518210	2.03627	0.0208615	Zfyve28 chr5-34517906-34518210
chr5	34288449	34670378	381930	*	0.050047	Zfyve28	chr5-34670189-34670567	2.01171	0.0221254	Zfyve28 chr5-34670189-34670567
chr5	34288449	34908462	620014	*	0.0779054	Zfyve28	chr5-34907963-34908961	2.03281	0.021036	Zfyve28 chr5-34907963-34908961
chr5	34288449	34972674	684226	*	0.0506659	Zfyve28	chr5-34972545-34972803	1.70465	0.0441299	Zfyve28 chr5-34972545-34972803
chr5	34288449	35000408	711960	*	0.0541013	Zfyve28	chr5-35000201-35000615	1.72657	0.0421227	Zfyve28 chr5-35000201-35000615
chr5	34288449	35001278	712830	*	0.0553361	Zfyve28	chr5-35001161-35001395	1.76318	0.0389352	Zfyve28 chr5-35001161-35001395
chr5	34288449	35035252	746804	*	0.062654	Zfyve28	chr5-35035044-35035459	2.08469	0.0185489	Zfyve28 chr5-35035044-35035459
chr5	34288449	35056873	768425	*	0.0732026	Zfyve28	chr5-35056343-35057403	2.25985	0.0119152	Zfyve28 chr5-35056343-35057403
chr5	34288449	35137772	849324	*	0.0557866	Zfyve28	chr5-35137463-35138080	2.06851	0.0192961	Zfyve28 chr5-35137463-35138080
chr5	34293489	35105766	812278	*	0.0561699	Lrpap1	chr5-34293284-34293693	2.57952	0.00494689	Lrpap1 chr5-34293284-34293693
chr5	34336289	34336466	178	*	0.750622	Rnf4	chr5-34335471-34337460	16.3633	1.74861e-60	Rnf4 chr5-34335471-34337460
chr5	34336289	34388864	52576	*	0.0553862	Rnf4	chr5-34388730-34388997	2.10084	0.0178273	Rnf4 chr5-34388730-34388997
chr5	34336289	34502849	166561	*	0.0550148	Rnf4	chr5-34502713-34502985	2.2694	0.0116219	Rnf4 chr5-34502713-34502985
chr5	34336289	34771970	435682	*	0.0526287	Rnf4	chr5-34771515-34772425	1.69336	0.0451932	Rnf4 chr5-34771515-34772425
chr5	34336289	34972674	636386	*	0.0512419	Rnf4	chr5-34972545-34972803	2.24902	0.0122558	Rnf4 chr5-34972545-34972803
chr5	34369886	34369933	48	*	0.673822	Fam193a	chr5-34368950-34370821	12.1292	3.69946e-34	Fam193a chr5-34368950-34370821
chr5	34369886	34513997	144112	*	0.0873111	Tnip2	chr5-34368950-34370821	1.73582	0.0412981	Tnip2 chr5-34368950-34370821
chr5	34369886	34573664	203779	*	0.115922	Add1	chr5-34368950-34370821	1.81026	0.0351275	Add1 chr5-34368950-34370821
chr5	34369933	34379094	9162	*	0.0839805	Fam193a	chr5-34378854-34379333	3.4828	0.000248103	Fam193a chr5-34378854-34379333
chr5	34369933	34388864	18932	*	0.067825	Fam193a	chr5-34388730-34388997	2.77265	0.00278013	Fam193a chr5-34388730-34388997
chr5	34369933	34394873	24941	*	0.0889223	Fam193a	chr5-34394705-34395040	3.88112	5.19874e-05	Fam193a chr5-34394705-34395040
chr5	34369933	34402716	32784	*	0.0607364	Fam193a	chr5-34402464-34402968	2.42539	0.00764587	Fam193a chr5-34402464-34402968
chr5	34369933	34407483	37551	*	0.102866	Fam193a	chr5-34407208-34407758	4.14362	1.70934e-05	Fam193a chr5-34407208-34407758
chr5	34369933	34419111	49179	*	0.0634485	Fam193a	chr5-34418648-34419573	2.57253	0.00504795	Fam193a chr5-34418648-34419573
chr5	34369933	34430775	60843	*	0.0771625	Fam193a	chr5-34430321-34431229	3.24794	0.000581218	Fam193a chr5-34430321-34431229
chr5	34369933	34459141	89209	*	0.0509781	Fam193a	chr5-34458974-34459307	2.13335	0.016448	Fam193a chr5-34458974-34459307
chr5	34369933	34473683	103751	*	0.0883181	Fam193a	chr5-34473435-34473930	3.62177	0.000146297	Fam193a chr5-34473435-34473930
chr5	34369933	34480995	111063	*	0.057546	Fam193a	chr5-34480771-34481219	2.39528	0.00830385	Fam193a chr5-34480771-34481219
chr5	34369933	34660339	290407	*	0.121841	Fam193a	chr5-34659350-34661327	1.81908	0.0344499	Fam193a chr5-34659350-34661327
chr5	34369933	34822770	452838	*	0.0583896	Fam193a	chr5-34822432-34823108	1.65934	0.0485241	Fam193a chr5-34822432-34823108
chr5	34388864	34915915	527052	*	0.0522564	Msantd1	chr5-34388730-34388997	1.68308	0.0461801	Msantd1 chr5-34388730-34388997
chr5	34397675	35389108	991434	*	0.105081	Hmx1	chr5-34397552-34397798	2.58957	0.00480476	Hmx1 chr5-34397552-34397798
chr5	34402716	35105766	703051	*	0.0558832	Lrpap1	chr5-34402464-34402968	2.52095	0.00585185	Lrpap1 chr5-34402464-34402968
chr5	34407483	34525838	118356	*	0.0518229	Sh3bp2	chr5-34407208-34407758	1.81252	0.0349533	Sh3bp2 chr5-34407208-34407758
chr5	34407483	34915915	508433	*	0.0696026	Msantd1	chr5-34407208-34407758	1.68225	0.0462606	Msantd1 chr5-34407208-34407758
chr5	34443518	34660379	216862	*	0.0524622	Grk4	chr5-34443287-34443749	2.39148	0.00839033	Grk4 chr5-34443287-34443749
chr5	34466452	34513997	47546	*	0.059341	Tnip2	chr5-34465824-34467079	1.66398	0.048058	Tnip2 chr5-34465824-34467079
chr5	34466452	35389108	922657	*	0.0925552	Hmx1	chr5-34465824-34467079	2.83338	0.00230294	Hmx1 chr5-34465824-34467079
chr5	34487650	35056813	569164	*	0.138971	Dok7	chr5-34487292-34488007	3.03999	0.00118295	Dok7 chr5-34487292-34488007
chr5	34487650	35389108	901459	*	0.108433	Hmx1	chr5-34487292-34488007	3.83301	6.32934e-05	Hmx1 chr5-34487292-34488007
chr5	34501069	34513997	12929	*	0.122136	Tnip2	chr5-34500949-34501188	4.89971	4.79882e-07	Tnip2 chr5-34500949-34501188
chr5	34501069	34915915	414847	*	0.0801294	Msantd1	chr5-34500949-34501188	2.4017	0.00815953	Msantd1 chr5-34500949-34501188
chr5	34501069	34949445	448377	*	0.0987452	Rgs12	chr5-34500949-34501188	2.06333	0.0195408	Rgs12 chr5-34500949-34501188
chr5	34501069	35056813	555745	*	0.0852489	Dok7	chr5-34500949-34501188	1.95117	0.0255187	Dok7 chr5-34500949-34501188
chr5	34501761	34513997	12237	*	0.176262	Tnip2	chr5-34501501-34502020	6.74103	7.86323e-12	Tnip2 chr5-34501501-34502020
chr5	34502849	34513997	11149	*	0.0631019	Tnip2	chr5-34502713-34502985	2.53594	0.0056073	Tnip2 chr5-34502713-34502985
chr5	34513861	34513997	137	*	0.743728	Tnip2	chr5-34513065-34514656	20.0881	4.6883e-90	Tnip2 chr5-34513065-34514656
chr5	34513861	34525838	11978	*	0.148641	Sh3bp2	chr5-34513065-34514656	2.00071	0.0227118	Sh3bp2 chr5-34513065-34514656
chr5	34513997	34549828	35832	*	0.0850814	Tnip2	chr5-34549090-34550566	1.81951	0.0344167	Tnip2 chr5-34549090-34550566
chr5	34513997	34573637	59641	*	0.103248	Tnip2	chr5-34572823-34574450	2.06363	0.0195264	Tnip2 chr5-34572823-34574450
chr5	34513997	34660339	146343	*	0.107087	Tnip2	chr5-34659350-34661327	2.71776	0.00328624	Tnip2 chr5-34659350-34661327
chr5	34525838	34526181	344	*	0.525961	Sh3bp2	chr5-34525616-34526745	11.0122	1.669e-28	Sh3bp2 chr5-34525616-34526745
chr5	34525838	34530302	4465	*	0.10523	Sh3bp2	chr5-34530196-34530407	4.32845	7.50809e-06	Sh3bp2 chr5-34530196-34530407
chr5	34525838	34531811	5974	*	0.099338	Sh3bp2	chr5-34531619-34532002	3.91883	4.44893e-05	Sh3bp2 chr5-34531619-34532002
chr5	34525838	34538746	12909	*	0.425323	Sh3bp2	chr5-34538005-34539487	10.8859	6.72921e-28	Sh3bp2 chr5-34538005-34539487
chr5	34525838	34543760	17923	*	0.229505	Sh3bp2	chr5-34543095-34544424	7.23003	2.41449e-13	Sh3bp2 chr5-34543095-34544424
chr5	34525838	34549828	23991	*	0.31258	Sh3bp2	chr5-34549090-34550566	6.52711	3.35247e-11	Sh3bp2 chr5-34549090-34550566
chr5	34525838	34573637	47800	*	0.14345	Sh3bp2	chr5-34572823-34574450	1.68909	0.045601	Sh3bp2 chr5-34572823-34574450
chr5	34525838	34660339	134502	*	0.12916	Sh3bp2	chr5-34659350-34661327	2.0161	0.0218947	Sh3bp2 chr5-34659350-34661327
chr5	34525838	34973926	448089	*	0.0712434	Sh3bp2	chr5-34973091-34974761	1.74183	0.0407687	Sh3bp2 chr5-34973091-34974761
chr5	34526181	34660148	133968	*	0.103957	Nop14	chr5-34525616-34526745	1.79936	0.0359812	Nop14 chr5-34525616-34526745
chr5	34543760	34949445	405686	*	0.128077	Rgs12	chr5-34543095-34544424	1.96259	0.0248472	Rgs12 chr5-34543095-34544424
chr5	34573637	34573664	28	*	0.696954	Add1	chr5-34572823-34574450	14.5295	3.93861e-48	Add1 chr5-34572823-34574450
chr5	34573664	34574941	1278	*	0.216284	Add1	chr5-34574653-34575229	8.10818	2.56923e-16	Add1 chr5-34574653-34575229
chr5	34573664	34578615	4952	*	0.108464	Add1	chr5-34578419-34578810	4.47671	3.79008e-06	Add1 chr5-34578419-34578810
chr5	34573664	34584521	10858	*	0.0722327	Add1	chr5-34584293-34584749	3.27934	0.000520243	Add1 chr5-34584293-34584749
chr5	34574941	34761740	186800	*	0.0601498	Htt	chr5-34574653-34575229	1.85986	0.031453	Htt chr5-34574653-34575229
chr5	34574941	35575070	1000130	*	0.0584211	Trmt44	chr5-34574653-34575229	1.75351	0.0397576	Trmt44 chr5-34574653-34575229
chr5	34584521	35278566	694046	*	0.143271	Adra2c	chr5-34584293-34584749	5.31242	5.40901e-08	Adra2c chr5-34584293-34584749
chr5	34634749	34637212	2464	*	0.284825	Mfsd10	chr5-34634481-34635016	12.2073	1.42125e-34	Mfsd10 chr5-34634481-34635016
chr5	34637212	34670378	33167	*	0.0516773	Mfsd10	chr5-34670189-34670567	2.08113	0.0187112	Mfsd10 chr5-34670189-34670567
chr5	34637212	34761724	124513	*	0.0718001	Mfsd10	chr5-34760723-34762725	1.78981	0.0367419	Mfsd10 chr5-34760723-34762725
chr5	34637212	35609720	972509	*	0.0548359	Mfsd10	chr5-35609521-35609918	2.50495	0.00612339	Mfsd10 chr5-35609521-35609918
chr5	34643087	34660148	17062	*	0.167652	Nop14	chr5-34642848-34643326	6.2423	2.15588e-10	Nop14 chr5-34642848-34643326
chr5	34647768	34660148	12381	*	0.165164	Nop14	chr5-34647449-34648087	6.69047	1.11224e-11	Nop14 chr5-34647449-34648087
chr5	34650860	34660148	9289	*	0.093215	Nop14	chr5-34650733-34650986	3.98624	3.35642e-05	Nop14 chr5-34650733-34650986
chr5	34660148	34660339	192	*	0.741763	Nop14	chr5-34659350-34661327	17.285	3.04893e-67	Nop14 chr5-34659350-34661327
chr5	34660148	35131702	471555	*	0.0672389	Nop14	chr5-35131308-35132096	2.34938	0.00940237	Nop14 chr5-35131308-35132096
chr5	34660339	34660379	41	*	0.760703	Grk4	chr5-34659350-34661327	18.7218	1.64535e-78	Grk4 chr5-34659350-34661327
chr5	34660339	34761740	101402	*	0.129946	Htt	chr5-34659350-34661327	2.87892	0.00199518	Htt chr5-34659350-34661327
chr5	34660339	34949445	289107	*	0.117331	Rgs12	chr5-34659350-34661327	1.71443	0.0432246	Rgs12 chr5-34659350-34661327
chr5	34660339	35575070	914732	*	0.10935	Trmt44	chr5-34659350-34661327	2.42636	0.00762559	Trmt44 chr5-34659350-34661327
chr5	34660379	34669601	9223	*	0.105791	Grk4	chr5-34669354-34669848	4.8245	7.01758e-07	Grk4 chr5-34669354-34669848
chr5	34660379	34670378	10000	*	0.0510932	Grk4	chr5-34670189-34670567	2.35825	0.00918072	Grk4 chr5-34670189-34670567
chr5	34660379	34761724	101346	*	0.114662	Grk4	chr5-34760723-34762725	1.84919	0.032215	Grk4 chr5-34760723-34762725
chr5	34660379	35088945	428567	*	0.0528603	Grk4	chr5-35088682-35089208	1.86474	0.0311091	Grk4 chr5-35088682-35089208
chr5	34660379	35131702	471324	*	0.0627514	Grk4	chr5-35131308-35132096	2.33195	0.00985176	Grk4 chr5-35131308-35132096
chr5	34660379	35609720	949342	*	0.0521207	Grk4	chr5-35609521-35609918	2.21196	0.0134849	Grk4 chr5-35609521-35609918
chr5	34710590	35105766	395177	*	0.0584058	Lrpap1	chr5-34710460-34710719	2.9084	0.00181643	Lrpap1 chr5-34710460-34710719
chr5	34761724	34761740	17	*	0.649451	Htt	chr5-34760723-34762725	17.3765	6.21917e-68	Htt chr5-34760723-34762725
chr5	34761724	35757880	996157	*	0.104533	Ablim2	chr5-34760723-34762725	1.71829	0.042872	Ablim2 chr5-34760723-34762725
chr5	34761740	34771970	10231	*	0.180589	Htt	chr5-34771515-34772425	8.23983	8.62245e-17	Htt chr5-34771515-34772425
chr5	34761740	34772797	11058	*	0.0685816	Htt	chr5-34772697-34772897	2.93595	0.00166262	Htt chr5-34772697-34772897
chr5	34761740	34773467	11728	*	0.12759	Htt	chr5-34773093-34773840	4.93832	3.94001e-07	Htt chr5-34773093-34773840
chr5	34761740	34784831	23092	*	0.115473	Htt	chr5-34784129-34785533	4.92348	4.2509e-07	Htt chr5-34784129-34785533
chr5	34761740	34806206	44467	*	0.0596277	Htt	chr5-34806093-34806318	2.47938	0.00658064	Htt chr5-34806093-34806318
chr5	34761740	34822770	61031	*	0.151386	Htt	chr5-34822432-34823108	6.17998	3.20558e-10	Htt chr5-34822432-34823108
chr5	34761740	34870827	109088	*	0.061919	Htt	chr5-34870713-34870940	2.50058	0.00619944	Htt chr5-34870713-34870940
chr5	34761740	34885390	123651	*	0.0504845	Htt	chr5-34885210-34885569	1.6862	0.0458782	Htt chr5-34885210-34885569
chr5	34761740	34908462	146723	*	0.136635	Htt	chr5-34907963-34908961	5.6937	6.2159e-09	Htt chr5-34907963-34908961
chr5	34761740	35088945	327206	*	0.0607139	Htt	chr5-35088682-35089208	1.71494	0.0431783	Htt chr5-35088682-35089208
chr5	34761740	35531654	769915	*	0.0557397	Htt	chr5-35531429-35531879	2.36657	0.00897692	Htt chr5-35531429-35531879
chr5	34761740	35730025	968286	*	0.0631713	Htt	chr5-35729885-35730165	2.35013	0.00938341	Htt chr5-35729885-35730165
chr5	34761740	35757783	996044	*	0.107776	Htt	chr5-35756801-35758764	1.71599	0.0430822	Htt chr5-35756801-35758764
chr5	34772797	34915915	143119	*	0.0738692	Msantd1	chr5-34772697-34772897	2.44865	0.00716972	Msantd1 chr5-34772697-34772897
chr5	34772797	35525698	752902	*	0.0831251	Cpz	chr5-34772697-34772897	2.19323	0.0141453	Cpz chr5-34772697-34772897
chr5	34784831	35389108	604278	*	0.0784417	Hmx1	chr5-34784129-34785533	2.63911	0.00415619	Hmx1 chr5-34784129-34785533
chr5	34822770	35105766	282997	*	0.0716333	Lrpap1	chr5-34822432-34823108	2.71394	0.00332442	Lrpap1 chr5-34822432-34823108
chr5	34870827	35056813	185987	*	0.117519	Dok7	chr5-34870713-34870940	2.52448	0.00579352	Dok7 chr5-34870713-34870940
chr5	34870827	35525698	654872	*	0.0875332	Cpz	chr5-34870713-34870940	3.16082	0.000786631	Cpz chr5-34870713-34870940
chr5	34885390	34949445	64056	*	0.0872592	Rgs12	chr5-34885210-34885569	2.1345	0.0164011	Rgs12 chr5-34885210-34885569
chr5	34908462	34915915	7454	*	0.0729065	Msantd1	chr5-34907963-34908961	1.7512	0.0399559	Msantd1 chr5-34907963-34908961
chr5	34908462	35056813	148352	*	0.123402	Dok7	chr5-34907963-34908961	2.24617	0.0123464	Dok7 chr5-34907963-34908961
chr5	34908462	35729276	820815	*	0.139029	Sh3tc1	chr5-34907963-34908961	2.12612	0.0167468	Sh3tc1 chr5-34907963-34908961
chr5	34908462	35893319	984858	*	0.0677551	Afap1	chr5-34907963-34908961	1.65937	0.0485207	Afap1 chr5-34907963-34908961
chr5	34915907	34915915	9	*	0.664566	Msantd1	chr5-34915657-34916156	20.5654	2.80394e-94	Msantd1 chr5-34915657-34916156
chr5	34915915	35001278	85364	*	0.0805484	Msantd1	chr5-35001161-35001395	2.01991	0.0216964	Msantd1 chr5-35001161-35001395
chr5	34915915	35056873	140959	*	0.0817849	Msantd1	chr5-35056343-35057403	2.32844	0.00994449	Msantd1 chr5-35056343-35057403
chr5	34915915	35609720	693806	*	0.127782	Msantd1	chr5-35609521-35609918	4.30358	8.40316e-06	Msantd1 chr5-35609521-35609918
chr5	34915915	35687329	771415	*	0.0861356	Msantd1	chr5-35687151-35687507	2.77819	0.00273315	Msantd1 chr5-35687151-35687507
chr5	34915915	35693855	777941	*	0.118646	Msantd1	chr5-35693624-35694085	3.36463	0.000383231	Msantd1 chr5-35693624-35694085
chr5	34915915	35729026	813112	*	0.0689177	Msantd1	chr5-35728456-35729595	1.86346	0.0311988	Msantd1 chr5-35728456-35729595
chr5	34915915	35838896	922982	*	0.0816083	Msantd1	chr5-35838766-35839025	2.36316	0.00906004	Msantd1 chr5-35838766-35839025
chr5	34949086	34949445	360	*	0.649773	Rgs12	chr5-34948106-34950065	16.5865	4.36128e-62	Rgs12 chr5-34948106-34950065
chr5	34949086	35729276	780191	*	0.116395	Sh3tc1	chr5-34948106-34950065	2.30017	0.0107194	Sh3tc1 chr5-34948106-34950065
chr5	34949445	34957617	8173	*	0.0724952	Rgs12	chr5-34957514-34957720	1.99334	0.023112	Rgs12 chr5-34957514-34957720
chr5	34949445	34972674	23230	*	0.0836811	Rgs12	chr5-34972545-34972803	2.20247	0.013816	Rgs12 chr5-34972545-34972803
chr5	34949445	34973926	24482	*	0.234541	Rgs12	chr5-34973091-34974761	4.29237	8.83893e-06	Rgs12 chr5-34973091-34974761
chr5	34949445	34977041	27597	*	0.145205	Rgs12	chr5-34976911-34977170	3.75745	8.58262e-05	Rgs12 chr5-34976911-34977170
chr5	34949445	34985961	36517	*	0.170284	Rgs12	chr5-34985703-34986218	3.22022	0.000640455	Rgs12 chr5-34985703-34986218
chr5	34949445	34989546	40102	*	0.0824577	Rgs12	chr5-34989289-34989803	1.72206	0.0425295	Rgs12 chr5-34989289-34989803
chr5	34949445	35025167	75723	*	0.139036	Rgs12	chr5-35025003-35025331	3.11803	0.000910309	Rgs12 chr5-35025003-35025331
chr5	34949445	35033173	83729	*	0.131247	Rgs12	chr5-35032957-35033388	3.61817	0.000148345	Rgs12 chr5-35032957-35033388
chr5	34949445	35531654	582210	*	0.0681989	Rgs12	chr5-35531429-35531879	1.96847	0.0245067	Rgs12 chr5-35531429-35531879
chr5	34957617	35525698	568082	*	0.114267	Cpz	chr5-34957514-34957720	3.33539	0.000425905	Cpz chr5-34957514-34957720
chr5	34957617	35679782	722166	*	0.0685077	Htra3	chr5-34957514-34957720	2.70289	0.00343695	Htra3 chr5-34957514-34957720
chr5	34973926	35278566	304641	*	0.0516917	Adra2c	chr5-34973091-34974761	1.77021	0.0383461	Adra2c chr5-34973091-34974761
chr5	34977041	35041553	64513	*	0.0567628	Hgfac	chr5-34976911-34977170	1.98202	0.0237386	Hgfac chr5-34976911-34977170
chr5	34977041	35056813	79773	*	0.189365	Dok7	chr5-34976911-34977170	4.08695	2.18545e-05	Dok7 chr5-34976911-34977170
chr5	34977041	35893319	916279	*	0.0730258	Afap1	chr5-34976911-34977170	2.4199	0.00776245	Afap1 chr5-34976911-34977170
chr5	34998926	35525698	526773	*	0.0759283	Cpz	chr5-34998731-34999120	2.09666	0.018012	Cpz chr5-34998731-34999120
chr5	35001278	35583040	581763	*	0.0690825	Acox3	chr5-35001161-35001395	2.11844	0.0170689	Acox3 chr5-35001161-35001395
chr5	35006596	35575070	568475	*	0.0514612	Trmt44	chr5-35006291-35006900	1.74674	0.0403413	Trmt44 chr5-35006291-35006900
chr5	35033173	35041553	8381	*	0.0564289	Hgfac	chr5-35032957-35033388	1.74258	0.0407031	Hgfac chr5-35032957-35033388
chr5	35035252	35041553	6302	*	0.0895689	Hgfac	chr5-35035044-35035459	3.14424	0.000832598	Hgfac chr5-35035044-35035459
chr5	35041553	35042714	1162	*	0.807647	Hgfac	chr5-35042017-35043411	31.7645	1.00062e-221	Hgfac chr5-35042017-35043411
chr5	35041553	35531654	490102	*	0.0717362	Hgfac	chr5-35531429-35531879	2.16868	0.0150534	Hgfac chr5-35531429-35531879
chr5	35041553	35693855	652303	*	0.0722663	Hgfac	chr5-35693624-35694085	2.11836	0.0170725	Hgfac chr5-35693624-35694085
chr5	35041553	35737241	695689	*	0.0683803	Hgfac	chr5-35737081-35737400	2.58921	0.00480989	Hgfac chr5-35737081-35737400
chr5	35041553	35774169	732617	*	0.0816056	Hgfac	chr5-35774061-35774277	2.82774	0.00234392	Hgfac chr5-35774061-35774277
chr5	35041553	35957083	915531	*	0.0516192	Hgfac	chr5-35956903-35957263	1.69617	0.0449272	Hgfac chr5-35956903-35957263
chr5	35056813	35056873	61	*	0.280749	Dok7	chr5-35056343-35057403	7.71656	5.9755e-15	Dok7 chr5-35056343-35057403
chr5	35056813	35069491	12679	*	0.276591	Dok7	chr5-35069347-35069634	6.91394	2.35687e-12	Dok7 chr5-35069347-35069634
chr5	35056813	35071075	14263	*	0.376265	Dok7	chr5-35070828-35071321	8.3592	3.15712e-17	Dok7 chr5-35070828-35071321
chr5	35056813	35361875	305063	*	0.15734	Dok7	chr5-35361494-35362256	3.08717	0.00101037	Dok7 chr5-35361494-35362256
chr5	35056813	35510578	453766	*	0.101802	Dok7	chr5-35510209-35510946	2.10328	0.0177207	Dok7 chr5-35510209-35510946
chr5	35056813	35523808	466996	*	0.0956135	Dok7	chr5-35523562-35524053	1.89179	0.0292592	Dok7 chr5-35523562-35524053
chr5	35056813	35531654	474842	*	0.104568	Dok7	chr5-35531429-35531879	2.69173	0.00355413	Dok7 chr5-35531429-35531879
chr5	35056813	35688983	632171	*	0.170778	Dok7	chr5-35688712-35689253	3.56066	0.000184965	Dok7 chr5-35688712-35689253
chr5	35056813	35693855	637043	*	0.0855124	Dok7	chr5-35693624-35694085	1.6616	0.0482968	Dok7 chr5-35693624-35694085
chr5	35056813	35957083	900271	*	0.113716	Dok7	chr5-35956903-35957263	1.9254	0.0270894	Dok7 chr5-35956903-35957263
chr5	35056813	35960372	903560	*	0.157947	Dok7	chr5-35960073-35960670	3.51836	0.000217111	Dok7 chr5-35960073-35960670
chr5	35056873	35525698	468826	*	0.0968993	Cpz	chr5-35056343-35057403	2.91374	0.00178566	Cpz chr5-35056343-35057403
chr5	35069491	35525698	456208	*	0.0794643	Cpz	chr5-35069347-35069634	2.11795	0.0170895	Cpz chr5-35069347-35069634
chr5	35069491	35757880	688390	*	0.0616191	Ablim2	chr5-35069347-35069634	2.3854	0.00853035	Ablim2 chr5-35069347-35069634
chr5	35069491	35893319	823829	*	0.0744739	Afap1	chr5-35069347-35069634	2.48366	0.00650201	Afap1 chr5-35069347-35069634
chr5	35071075	35525698	454624	*	0.126353	Cpz	chr5-35070828-35071321	3.4701	0.000260128	Cpz chr5-35070828-35071321
chr5	35071075	35575070	503996	*	0.0509199	Trmt44	chr5-35070828-35071321	1.65016	0.0494554	Trmt44 chr5-35070828-35071321
chr5	35071075	35583040	511966	*	0.0630129	Acox3	chr5-35070828-35071321	1.65647	0.0488136	Acox3 chr5-35070828-35071321
chr5	35071075	35757880	686806	*	0.059113	Ablim2	chr5-35070828-35071321	1.85233	0.0319889	Ablim2 chr5-35070828-35071321
chr5	35071075	35893319	822245	*	0.116603	Afap1	chr5-35070828-35071321	3.92104	4.40839e-05	Afap1 chr5-35070828-35071321
chr5	35105560	35105766	207	*	0.75663	Lrpap1	chr5-35104898-35106221	28.5929	4.1188e-180	Lrpap1 chr5-35104898-35106221
chr5	35105560	35575070	469511	*	0.0835445	Trmt44	chr5-35104898-35106221	1.66098	0.0483592	Trmt44 chr5-35104898-35106221
chr5	35105766	35592420	486655	*	0.0642576	Lrpap1	chr5-35592211-35592629	2.87905	0.00199437	Lrpap1 chr5-35592211-35592629
chr5	35105766	35670559	564794	*	0.0706087	Lrpap1	chr5-35670390-35670728	3.06189	0.00109971	Lrpap1 chr5-35670390-35670728
chr5	35105766	35893498	787733	*	0.0800908	Lrpap1	chr5-35892597-35894398	1.70162	0.0444133	Lrpap1 chr5-35892597-35894398
chr5	35105766	35971920	866155	*	0.0540898	Lrpap1	chr5-35971723-35972116	2.13646	0.0163208	Lrpap1 chr5-35971723-35972116
chr5	35105766	36004125	898360	*	0.050906	Lrpap1	chr5-36003783-36004467	1.90462	0.0284148	Lrpap1 chr5-36003783-36004467
chr5	35131702	35389108	257407	*	0.0757659	Hmx1	chr5-35131308-35132096	2.13492	0.0163836	Hmx1 chr5-35131308-35132096
chr5	35137772	35729276	591505	*	0.11835	Sh3tc1	chr5-35137463-35138080	2.59742	0.00469637	Sh3tc1 chr5-35137463-35138080
chr5	35182633	35525698	343066	*	0.0634769	Cpz	chr5-35182437-35182828	1.93707	0.0263682	Cpz chr5-35182437-35182828
chr5	35183464	35278566	95103	*	0.0579891	Adra2c	chr5-35183163-35183765	1.91853	0.0275217	Adra2c chr5-35183163-35183765
chr5	35278566	35278996	431	*	0.419585	Adra2c	chr5-35278871-35279121	11.2364	1.3511e-29	Adra2c chr5-35278871-35279121
chr5	35278566	35595807	317242	*	0.0549605	Adra2c	chr5-35595383-35596230	2.03446	0.0209526	Adra2c chr5-35595383-35596230
chr5	35278566	35982239	703674	*	0.0520741	Adra2c	chr5-35981658-35982819	1.66224	0.0482328	Adra2c chr5-35981658-35982819
chr5	35348980	35893319	544340	*	0.0656503	Afap1	chr5-35348835-35349124	2.37421	0.00879319	Afap1 chr5-35348835-35349124
chr5	35361875	35525698	163824	*	0.111003	Cpz	chr5-35361494-35362256	3.52942	0.000208235	Cpz chr5-35361494-35362256
chr5	35389108	35552392	163285	*	0.105081	Hmx1	chr5-35552088-35552695	2.85933	0.00212265	Hmx1 chr5-35552088-35552695
chr5	35389108	35693855	304748	*	0.117625	Hmx1	chr5-35693624-35694085	4.14742	1.68119e-05	Hmx1 chr5-35693624-35694085
chr5	35389108	35695999	306892	*	0.0666252	Hmx1	chr5-35695888-35696109	1.87613	0.0303191	Hmx1 chr5-35695888-35696109
chr5	35389108	35718135	329028	*	0.136591	Hmx1	chr5-35717945-35718324	4.29516	8.72835e-06	Hmx1 chr5-35717945-35718324
chr5	35389108	35790186	401079	*	0.102988	Hmx1	chr5-35789795-35790577	2.34797	0.00943808	Hmx1 chr5-35789795-35790577
chr5	35389108	35813792	424685	*	0.0633935	Hmx1	chr5-35813469-35814114	1.73784	0.0411192	Hmx1 chr5-35813469-35814114
chr5	35389108	36100014	710907	*	0.177001	Hmx1	chr5-36099658-36100369	5.31861	5.22819e-08	Hmx1 chr5-36099658-36100369
chr5	35389108	36136239	747132	*	0.0628017	Hmx1	chr5-36135876-36136601	2.40772	0.00802635	Hmx1 chr5-36135876-36136601
chr5	35510578	35525698	15121	*	0.539318	Cpz	chr5-35510209-35510946	19.1327	6.75035e-82	Cpz chr5-35510209-35510946
chr5	35523808	35525698	1891	*	0.41444	Cpz	chr5-35523562-35524053	11.4742	8.8957e-31	Cpz chr5-35523562-35524053
chr5	35523808	35893319	369512	*	0.0661276	Afap1	chr5-35523562-35524053	2.24052	0.0125287	Afap1 chr5-35523562-35524053
chr5	35525698	35536441	10744	*	0.0647391	Cpz	chr5-35536336-35536545	1.79544	0.0362916	Cpz chr5-35536336-35536545
chr5	35525698	35629502	103805	*	0.0884879	Cpz	chr5-35629390-35629613	2.45124	0.00711834	Cpz chr5-35629390-35629613
chr5	35525698	35688983	163286	*	0.0748967	Cpz	chr5-35688712-35689253	1.84104	0.0328082	Cpz chr5-35688712-35689253
chr5	35525698	35701171	175474	*	0.0981933	Cpz	chr5-35700730-35701612	2.68894	0.003584	Cpz chr5-35700730-35701612
chr5	35525698	36489380	963683	*	0.0762073	Cpz	chr5-36489222-36489538	1.89852	0.0288139	Cpz chr5-36489222-36489538
chr5	35530546	36204021	673476	*	0.134503	Psapl1	chr5-35530305-35530786	6.97753	1.50212e-12	Psapl1 chr5-35530305-35530786
chr5	35536441	36204021	667581	*	0.151044	Psapl1	chr5-35536336-35536545	5.95034	1.33789e-09	Psapl1 chr5-35536336-35536545
chr5	35563481	35575070	11590	*	0.257233	Trmt44	chr5-35563139-35563822	8.78945	7.51455e-19	Trmt44 chr5-35563139-35563822
chr5	35574855	35575070	216	*	0.778934	Trmt44	chr5-35574232-35575477	23.4423	7.92068e-122	Trmt44 chr5-35574232-35575477
chr5	35574855	35583040	8186	*	0.0847544	Acox3	chr5-35574232-35575477	1.84364	0.0326177	Acox3 chr5-35574232-35575477
chr5	35575070	35583080	8011	*	0.0744306	Trmt44	chr5-35582195-35583965	1.90765	0.028218	Trmt44 chr5-35582195-35583965
chr5	35575070	35592420	17351	*	0.0829176	Trmt44	chr5-35592211-35592629	3.19819	0.000691459	Trmt44 chr5-35592211-35592629
chr5	35575070	35730025	154956	*	0.0534546	Trmt44	chr5-35729885-35730165	1.8934	0.0291526	Trmt44 chr5-35729885-35730165
chr5	35575070	35755482	180413	*	0.0607222	Trmt44	chr5-35755264-35755700	1.76533	0.0387541	Trmt44 chr5-35755264-35755700
chr5	35575070	35971920	396851	*	0.051019	Trmt44	chr5-35971723-35972116	1.6671	0.047747	Trmt44 chr5-35971723-35972116
chr5	35583040	35583080	41	*	0.749045	Acox3	chr5-35582195-35583965	24.5474	2.30568e-133	Acox3 chr5-35582195-35583965
chr5	35583040	35592420	9381	*	0.135955	Acox3	chr5-35592211-35592629	4.32835	7.51147e-06	Acox3 chr5-35592211-35592629
chr5	35583040	35595807	12768	*	0.235448	Acox3	chr5-35595383-35596230	7.53769	2.39185e-14	Acox3 chr5-35595383-35596230
chr5	35583040	35609720	26681	*	0.0776488	Acox3	chr5-35609521-35609918	2.52956	0.00571024	Acox3 chr5-35609521-35609918
chr5	35583040	35718135	135096	*	0.0732666	Acox3	chr5-35717945-35718324	2.27222	0.0115366	Acox3 chr5-35717945-35718324
chr5	35583040	35729026	145987	*	0.108358	Acox3	chr5-35728456-35729595	2.85714	0.00213741	Acox3 chr5-35728456-35729595
chr5	35583040	36462907	879868	*	0.0735473	Acox3	chr5-36462639-36463174	1.71412	0.0432531	Acox3 chr5-36462639-36463174
chr5	35583040	36549208	966169	*	0.0803243	Acox3	chr5-36548870-36549546	2.09992	0.0178679	Acox3 chr5-36548870-36549546
chr5	35583040	36563404	980365	*	0.0872934	Acox3	chr5-36562780-36564028	2.74317	0.00304246	Acox3 chr5-36562780-36564028
chr5	35583080	35729276	146197	*	0.120036	Sh3tc1	chr5-35582195-35583965	2.01844	0.0217725	Sh3tc1 chr5-35582195-35583965
chr5	35583080	36398139	815060	*	0.0992478	Sorcs2	chr5-35582195-35583965	2.16867	0.0150539	Sorcs2 chr5-35582195-35583965
chr5	35670559	35679782	9224	*	0.1696	Htra3	chr5-35670390-35670728	7.04824	9.05967e-13	Htra3 chr5-35670390-35670728
chr5	35673181	35679782	6602	*	0.583465	Htra3	chr5-35672887-35673475	18.6199	1.10873e-77	Htra3 chr5-35672887-35673475
chr5	35679348	35679782	435	*	0.220256	Htra3	chr5-35679163-35679532	7.87832	1.65899e-15	Htra3 chr5-35679163-35679532
chr5	35679348	36398139	718792	*	0.0698781	Sorcs2	chr5-35679163-35679532	2.22887	0.0129112	Sorcs2 chr5-35679163-35679532
chr5	35679782	35695999	16218	*	0.0707124	Htra3	chr5-35695888-35696109	2.51877	0.00588833	Htra3 chr5-35695888-35696109
chr5	35679782	35729026	49245	*	0.0712643	Htra3	chr5-35728456-35729595	2.73952	0.00307641	Htra3 chr5-35728456-35729595
chr5	35679782	36089423	409642	*	0.0699227	Htra3	chr5-36088630-36090216	2.08641	0.0184706	Htra3 chr5-36088630-36090216
chr5	35679782	36176623	496842	*	0.10342	Htra3	chr5-36176351-36176894	4.23094	1.16356e-05	Htra3 chr5-36176351-36176894
chr5	35679782	36530387	850606	*	0.0773708	Htra3	chr5-36529985-36530788	2.79469	0.00259747	Htra3 chr5-36529985-36530788
chr5	35679782	36563404	883623	*	0.0566116	Htra3	chr5-36562780-36564028	2.13775	0.0162685	Htra3 chr5-36562780-36564028
chr5	35679782	36574414	894633	*	0.0514591	Htra3	chr5-36573970-36574857	2.04865	0.0202483	Htra3 chr5-36573970-36574857
chr5	35687329	36204021	516693	*	0.106472	Psapl1	chr5-35687151-35687507	3.76392	8.36346e-05	Psapl1 chr5-35687151-35687507
chr5	35688983	35893319	204337	*	0.0711005	Afap1	chr5-35688712-35689253	1.80545	0.0355023	Afap1 chr5-35688712-35689253
chr5	35693855	35729276	35422	*	0.113731	Sh3tc1	chr5-35693624-35694085	1.99395	0.0230787	Sh3tc1 chr5-35693624-35694085
chr5	35701171	35729276	28106	*	0.29732	Sh3tc1	chr5-35700730-35701612	5.334	4.80364e-08	Sh3tc1 chr5-35700730-35701612
chr5	35713821	35729276	15456	*	0.260962	Sh3tc1	chr5-35713592-35714050	5.38176	3.68803e-08	Sh3tc1 chr5-35713592-35714050
chr5	35718135	35729276	11142	*	0.206118	Sh3tc1	chr5-35717945-35718324	4.36176	6.451e-06	Sh3tc1 chr5-35717945-35718324
chr5	35718135	36593276	875142	*	0.0704442	Tbc1d14	chr5-35717945-35718324	2.39065	0.00840919	Tbc1d14 chr5-35717945-35718324
chr5	35729026	35729276	251	*	0.620354	Sh3tc1	chr5-35728456-35729595	14.7824	9.5158e-50	Sh3tc1 chr5-35728456-35729595
chr5	35729276	35730025	750	*	0.215291	Sh3tc1	chr5-35729885-35730165	4.28129	9.29064e-06	Sh3tc1 chr5-35729885-35730165
chr5	35729276	35839460	110185	*	0.0777682	Sh3tc1	chr5-35839321-35839599	1.68527	0.0459681	Sh3tc1 chr5-35839321-35839599
chr5	35729276	35950711	221436	*	0.0967847	Sh3tc1	chr5-35950567-35950854	1.85876	0.0315303	Sh3tc1 chr5-35950567-35950854
chr5	35729276	36285443	556168	*	0.0982653	Sh3tc1	chr5-36285201-36285685	1.65588	0.0488728	Sh3tc1 chr5-36285201-36285685
chr5	35729276	36530387	801112	*	0.102845	Sh3tc1	chr5-36529985-36530788	1.78965	0.0367547	Sh3tc1 chr5-36529985-36530788
chr5	35729276	36590650	861375	*	0.103177	Sh3tc1	chr5-36590298-36591001	2.05346	0.0200139	Sh3tc1 chr5-36590298-36591001
chr5	35755482	35757880	2399	*	0.0699061	Ablim2	chr5-35755264-35755700	2.04026	0.020662	Ablim2 chr5-35755264-35755700
chr5	35755482	36696024	940543	*	0.075773	D5Ertd579e	chr5-35755264-35755700	2.22118	0.0131692	D5Ertd579e chr5-35755264-35755700
chr5	35757783	35757880	98	*	0.696735	Ablim2	chr5-35756801-35758764	17.8513	1.412e-71	Ablim2 chr5-35756801-35758764
chr5	35757783	36398139	640357	*	0.136247	Sorcs2	chr5-35756801-35758764	2.06831	0.0193052	Sorcs2 chr5-35756801-35758764
chr5	35757880	35771105	13226	*	0.0869317	Ablim2	chr5-35770810-35771399	3.05345	0.00113114	Ablim2 chr5-35770810-35771399
chr5	35757880	35774169	16290	*	0.0774437	Ablim2	chr5-35774061-35774277	2.97558	0.00146217	Ablim2 chr5-35774061-35774277
chr5	35757880	35790186	32307	*	0.07015	Ablim2	chr5-35789795-35790577	2.56106	0.00521771	Ablim2 chr5-35789795-35790577
chr5	35757880	35795489	37610	*	0.168624	Ablim2	chr5-35795098-35795880	6.5185	3.55059e-11	Ablim2 chr5-35795098-35795880
chr5	35757880	35817452	59573	*	0.0670633	Ablim2	chr5-35817279-35817624	2.38711	0.00849074	Ablim2 chr5-35817279-35817624
chr5	35757880	35819920	62041	*	0.0765525	Ablim2	chr5-35819640-35820199	2.69346	0.00353571	Ablim2 chr5-35819640-35820199
chr5	35757880	35838896	81017	*	0.0514046	Ablim2	chr5-35838766-35839025	1.86367	0.0311839	Ablim2 chr5-35838766-35839025
chr5	35757880	35839460	81581	*	0.0729385	Ablim2	chr5-35839321-35839599	2.7892	0.00264192	Ablim2 chr5-35839321-35839599
chr5	35757880	35857989	100110	*	0.106569	Ablim2	chr5-35857502-35858476	4.06717	2.37936e-05	Ablim2 chr5-35857502-35858476
chr5	35757880	35870631	112752	*	0.176447	Ablim2	chr5-35870287-35870975	6.45936	5.25724e-11	Ablim2 chr5-35870287-35870975
chr5	35757880	35884433	126554	*	0.110502	Ablim2	chr5-35883945-35884921	4.42107	4.91072e-06	Ablim2 chr5-35883945-35884921
chr5	35757880	35971920	214041	*	0.0508414	Ablim2	chr5-35971723-35972116	1.8325	0.0334388	Ablim2 chr5-35971723-35972116
chr5	35757880	35974023	216144	*	0.0989695	Ablim2	chr5-35973650-35974396	3.1825	0.000730047	Ablim2 chr5-35973650-35974396
chr5	35757880	36323703	565824	*	0.0954751	Ablim2	chr5-36323390-36324015	3.55171	0.000191371	Ablim2 chr5-36323390-36324015
chr5	35757880	36459030	701151	*	0.07389	Ablim2	chr5-36458791-36459269	2.16301	0.0152701	Ablim2 chr5-36458791-36459269
chr5	35757880	36465016	707137	*	0.106257	Ablim2	chr5-36464362-36465669	1.68174	0.0463098	Ablim2 chr5-36464362-36465669
chr5	35757880	36484410	726531	*	0.120239	Ablim2	chr5-36483243-36485577	2.07621	0.0189374	Ablim2 chr5-36483243-36485577
chr5	35757880	36581909	824030	*	0.125149	Ablim2	chr5-36581048-36582769	2.28032	0.0112944	Ablim2 chr5-36581048-36582769
chr5	35757880	36595301	837422	*	0.0620402	Ablim2	chr5-36595139-36595463	2.05525	0.0199272	Ablim2 chr5-36595139-36595463
chr5	35757880	36603155	845276	*	0.0813697	Ablim2	chr5-36602934-36603376	3.0249	0.00124359	Ablim2 chr5-36602934-36603376
chr5	35757880	36669357	911478	*	0.0907607	Ablim2	chr5-36668420-36670294	2.85096	0.00217938	Ablim2 chr5-36668420-36670294
chr5	35771105	36204021	432917	*	0.0504203	Psapl1	chr5-35770810-35771399	1.84508	0.0325128	Psapl1 chr5-35770810-35771399
chr5	35813792	36398139	584348	*	0.0583182	Sorcs2	chr5-35813469-35814114	1.80011	0.035922	Sorcs2 chr5-35813469-35814114
chr5	35817452	35893319	75868	*	0.100055	Afap1	chr5-35817279-35817624	3.36542	0.000382137	Afap1 chr5-35817279-35817624
chr5	35817452	36398139	580688	*	0.0746289	Sorcs2	chr5-35817279-35817624	2.26275	0.0118254	Sorcs2 chr5-35817279-35817624
chr5	35817452	36696024	878573	*	0.083908	D5Ertd579e	chr5-35817279-35817624	3.31537	0.000457606	D5Ertd579e chr5-35817279-35817624
chr5	35819920	36204021	384102	*	0.105343	Psapl1	chr5-35819640-35820199	3.87214	5.39409e-05	Psapl1 chr5-35819640-35820199
chr5	35857989	36204021	346033	*	0.19664	Psapl1	chr5-35857502-35858476	6.79983	5.23717e-12	Psapl1 chr5-35857502-35858476
chr5	35884433	36204021	319589	*	0.159577	Psapl1	chr5-35883945-35884921	5.43433	2.7501e-08	Psapl1 chr5-35883945-35884921
chr5	35893319	35893498	180	*	0.673701	Afap1	chr5-35892597-35894398	19.2759	4.28132e-83	Afap1 chr5-35892597-35894398
chr5	35893319	35901245	7927	*	0.0910055	Afap1	chr5-35900920-35901570	2.63899	0.00415772	Afap1 chr5-35900920-35901570
chr5	35893319	35909002	15684	*	0.100397	Afap1	chr5-35908604-35909400	3.63467	0.000139166	Afap1 chr5-35908604-35909400
chr5	35893319	35950711	57393	*	0.10809	Afap1	chr5-35950567-35950854	3.62941	0.000142032	Afap1 chr5-35950567-35950854
chr5	35893319	35957083	63765	*	0.128148	Afap1	chr5-35956903-35957263	4.11304	1.95242e-05	Afap1 chr5-35956903-35957263
chr5	35893319	35958861	65543	*	0.0884673	Afap1	chr5-35958732-35958989	2.79126	0.0026252	Afap1 chr5-35958732-35958989
chr5	35893319	35960372	67054	*	0.128311	Afap1	chr5-35960073-35960670	4.24464	1.09474e-05	Afap1 chr5-35960073-35960670
chr5	35893319	35971920	78602	*	0.16043	Afap1	chr5-35971723-35972116	5.62325	9.36998e-09	Afap1 chr5-35971723-35972116
chr5	35893319	35974023	80705	*	0.195909	Afap1	chr5-35973650-35974396	6.5709	2.50055e-11	Afap1 chr5-35973650-35974396
chr5	35893319	35975733	82415	*	0.166274	Afap1	chr5-35975455-35976010	5.78625	3.59882e-09	Afap1 chr5-35975455-35976010
chr5	35893319	35982239	88921	*	0.168148	Afap1	chr5-35981658-35982819	5.96395	1.23108e-09	Afap1 chr5-35981658-35982819
chr5	35893319	36004125	110807	*	0.0612818	Afap1	chr5-36003783-36004467	1.91477	0.0277609	Afap1 chr5-36003783-36004467
chr5	35893319	36285443	392125	*	0.0616261	Afap1	chr5-36285201-36285685	1.88999	0.0293794	Afap1 chr5-36285201-36285685
chr5	35893319	36318071	424753	*	0.0532684	Afap1	chr5-36317856-36318285	1.65658	0.0488026	Afap1 chr5-36317856-36318285
chr5	35893319	36364364	471046	*	0.0839721	Afap1	chr5-36364209-36364519	2.44114	0.00732047	Afap1 chr5-36364209-36364519
chr5	35893319	36484410	591092	*	0.114333	Afap1	chr5-36483243-36485577	1.7892	0.0367916	Afap1 chr5-36483243-36485577
chr5	35893319	36767395	874077	*	0.0813057	Afap1	chr5-36767117-36767672	2.19444	0.0141017	Afap1 chr5-36767117-36767672
chr5	35950711	36398139	447429	*	0.0840871	Sorcs2	chr5-35950567-35950854	2.7907	0.00262967	Sorcs2 chr5-35950567-35950854
chr5	35957083	36398139	441057	*	0.121207	Sorcs2	chr5-35956903-35957263	3.67985	0.000116684	Sorcs2 chr5-35956903-35957263
chr5	35957083	36696024	738942	*	0.0626499	D5Ertd579e	chr5-35956903-35957263	1.97419	0.0241803	D5Ertd579e chr5-35956903-35957263
chr5	35960372	36398139	437768	*	0.0992114	Sorcs2	chr5-35960073-35960670	2.97401	0.00146969	Sorcs2 chr5-35960073-35960670
chr5	35960372	36748679	788308	*	0.0565659	Bloc1s4	chr5-35960073-35960670	1.88902	0.0294446	Bloc1s4 chr5-35960073-35960670
chr5	35971920	36204021	232102	*	0.0945464	Psapl1	chr5-35971723-35972116	2.79095	0.00262771	Psapl1 chr5-35971723-35972116
chr5	35971920	36398139	426220	*	0.063619	Sorcs2	chr5-35971723-35972116	1.89856	0.0288115	Sorcs2 chr5-35971723-35972116
chr5	35971920	36830653	858734	*	0.0513067	Man2b2	chr5-35971723-35972116	1.71082	0.0435574	Man2b2 chr5-35971723-35972116
chr5	35974023	36398139	424117	*	0.117661	Sorcs2	chr5-35973650-35974396	3.4575	0.000272609	Sorcs2 chr5-35973650-35974396
chr5	35982239	36398139	415901	*	0.0754269	Sorcs2	chr5-35981658-35982819	1.88805	0.0295097	Sorcs2 chr5-35981658-35982819
chr5	36018367	36398139	379773	*	0.0984808	Sorcs2	chr5-36017994-36018739	2.56855	0.00510618	Sorcs2 chr5-36017994-36018739
chr5	36018367	36696024	677658	*	0.061456	D5Ertd579e	chr5-36017994-36018739	2.12464	0.0168081	D5Ertd579e chr5-36017994-36018739
chr5	36033934	36398139	364206	*	0.177993	Sorcs2	chr5-36033458-36034410	5.07208	1.96745e-07	Sorcs2 chr5-36033458-36034410
chr5	36089423	36398139	308717	*	0.255613	Sorcs2	chr5-36088630-36090216	7.45412	4.52361e-14	Sorcs2 chr5-36088630-36090216
chr5	36089423	36830653	741231	*	0.0602648	Man2b2	chr5-36088630-36090216	1.7064	0.0439671	Man2b2 chr5-36088630-36090216
chr5	36100014	36398139	298126	*	0.0681528	Sorcs2	chr5-36099658-36100369	2.02549	0.0214088	Sorcs2 chr5-36099658-36100369
chr5	36100814	36398139	297326	*	0.0571253	Sorcs2	chr5-36100564-36101064	2.1057	0.017615	Sorcs2 chr5-36100564-36101064
chr5	36100814	36830653	729840	*	0.0646036	Man2b2	chr5-36100564-36101064	2.8824	0.0019733	Man2b2 chr5-36100564-36101064
chr5	36140807	36398139	257333	*	0.0704579	Sorcs2	chr5-36140665-36140948	2.43391	0.00746837	Sorcs2 chr5-36140665-36140948
chr5	36176623	36204021	27399	*	0.123155	Psapl1	chr5-36176351-36176894	3.03111	0.00121829	Psapl1 chr5-36176351-36176894
chr5	36176623	36398139	221517	*	0.117882	Sorcs2	chr5-36176351-36176894	3.4937	0.000238192	Sorcs2 chr5-36176351-36176894
chr5	36176623	36868513	691891	*	0.0745038	Ppp2r2c	chr5-36176351-36176894	2.08409	0.0185761	Ppp2r2c chr5-36176351-36176894
chr5	36204021	36334327	130307	*	0.191233	Psapl1	chr5-36334005-36334648	7.34499	1.02887e-13	Psapl1 chr5-36334005-36334648
chr5	36204021	36358130	154110	*	0.0519714	Psapl1	chr5-36357746-36358513	1.80219	0.0357578	Psapl1 chr5-36357746-36358513
chr5	36204021	36373819	169799	*	0.113424	Psapl1	chr5-36372883-36374755	3.39604	0.000341846	Psapl1 chr5-36372883-36374755
chr5	36204021	36484410	280390	*	0.066041	Psapl1	chr5-36483243-36485577	1.91817	0.0275448	Psapl1 chr5-36483243-36485577
chr5	36204021	36561627	357607	*	0.124696	Psapl1	chr5-36561493-36561761	3.02186	0.00125613	Psapl1 chr5-36561493-36561761
chr5	36204021	36811566	607546	*	0.0643954	Psapl1	chr5-36811239-36811893	1.84402	0.0325898	Psapl1 chr5-36811239-36811893
chr5	36204021	36955362	751342	*	0.0799134	Psapl1	chr5-36955126-36955598	2.15561	0.015557	Psapl1 chr5-36955126-36955598
chr5	36204021	37044815	840795	*	0.0703841	Psapl1	chr5-37044462-37045168	2.93519	0.00166672	Psapl1 chr5-37044462-37045168
chr5	36223902	36398139	174238	*	0.0772612	Sorcs2	chr5-36223706-36224098	2.98728	0.00140737	Sorcs2 chr5-36223706-36224098
chr5	36255564	36398139	142576	*	0.0658052	Sorcs2	chr5-36255148-36255979	2.43414	0.0074636	Sorcs2 chr5-36255148-36255979
chr5	36285443	36398139	112697	*	0.0985327	Sorcs2	chr5-36285201-36285685	3.62393	0.00014508	Sorcs2 chr5-36285201-36285685
chr5	36285443	36748679	463237	*	0.0559553	Bloc1s4	chr5-36285201-36285685	2.01575	0.0219129	Bloc1s4 chr5-36285201-36285685
chr5	36285443	36988982	703540	*	0.0797615	Wfs1	chr5-36285201-36285685	2.75873	0.00290129	Wfs1 chr5-36285201-36285685
chr5	36318071	36398139	80069	*	0.0766669	Sorcs2	chr5-36317856-36318285	2.53889	0.00556025	Sorcs2 chr5-36317856-36318285
chr5	36318071	36464998	146928	*	-0.0623328	Grpel1	chr5-36317856-36318285	-3.31567	0.000457115	Grpel1 chr5-36317856-36318285
chr5	36323703	36398139	74437	*	0.180144	Sorcs2	chr5-36323390-36324015	5.76104	4.17988e-09	Sorcs2 chr5-36323390-36324015
chr5	36334327	36398139	63813	*	0.0734905	Sorcs2	chr5-36334005-36334648	2.7788	0.00272802	Sorcs2 chr5-36334005-36334648
chr5	36358130	36398139	40010	*	0.102119	Sorcs2	chr5-36357746-36358513	2.92821	0.00170457	Sorcs2 chr5-36357746-36358513
chr5	36359548	36398139	38592	*	0.151118	Sorcs2	chr5-36359197-36359899	4.5122	3.20796e-06	Sorcs2 chr5-36359197-36359899
chr5	36364364	36398139	33776	*	0.118401	Sorcs2	chr5-36364209-36364519	3.59482	0.000162311	Sorcs2 chr5-36364209-36364519
chr5	36373819	36398139	24321	*	0.363544	Sorcs2	chr5-36372883-36374755	9.1956	1.86446e-20	Sorcs2 chr5-36372883-36374755
chr5	36392982	36398139	5158	*	0.138627	Sorcs2	chr5-36392700-36393263	4.30369	8.39901e-06	Sorcs2 chr5-36392700-36393263
chr5	36396189	36398139	1951	*	0.158334	Sorcs2	chr5-36396035-36396343	5.08682	1.8206e-07	Sorcs2 chr5-36396035-36396343
chr5	36396189	36796772	400584	*	0.0555774	Mrfap1	chr5-36396035-36396343	2.18804	0.0143335	Mrfap1 chr5-36396035-36396343
chr5	36396189	36988982	592794	*	0.0693851	Wfs1	chr5-36396035-36396343	1.9046	0.0284162	Wfs1 chr5-36396035-36396343
chr5	36398139	36398376	238	*	0.396094	Sorcs2	chr5-36397453-36399298	8.34621	3.52455e-17	Sorcs2 chr5-36397453-36399298
chr5	36398139	36814600	416462	*	-0.0553846	Sorcs2	chr5-36814345-36814855	-2.91598	0.00177285	Sorcs2 chr5-36814345-36814855
chr5	36398139	36922916	524778	*	0.0629439	Sorcs2	chr5-36922632-36923200	1.69453	0.0450824	Sorcs2 chr5-36922632-36923200
chr5	36398139	36979794	581656	*	0.123707	Sorcs2	chr5-36979038-36980549	3.01631	0.00127937	Sorcs2 chr5-36979038-36980549
chr5	36398139	37044815	646677	*	0.0961857	Sorcs2	chr5-37044462-37045168	2.31521	0.0103008	Sorcs2 chr5-37044462-37045168
chr5	36398139	37076985	678847	*	0.111997	Sorcs2	chr5-37076703-37077266	3.36581	0.000381596	Sorcs2 chr5-37076703-37077266
chr5	36398139	37082631	684493	*	0.0578464	Sorcs2	chr5-37082517-37082745	1.7092	0.0437065	Sorcs2 chr5-37082517-37082745
chr5	36451314	36696024	244711	*	0.0599658	D5Ertd579e	chr5-36450965-36451663	1.85772	0.0316041	D5Ertd579e chr5-36450965-36451663
chr5	36451314	37338499	887186	*	0.161451	Evc2	chr5-36450965-36451663	4.62953	1.83246e-06	Evc2 chr5-36450965-36451663
chr5	36462907	36464998	2092	*	0.233355	Grpel1	chr5-36462639-36463174	7.02136	1.09862e-12	Grpel1 chr5-36462639-36463174
chr5	36462907	36796772	333866	*	0.0563114	Mrfap1	chr5-36462639-36463174	1.94152	0.0260979	Mrfap1 chr5-36462639-36463174
chr5	36464998	36465016	19	*	0.75006	Grpel1	chr5-36464362-36465669	15.7388	4.0991e-56	Grpel1 chr5-36464362-36465669
chr5	36464998	36581909	116912	*	0.138189	Grpel1	chr5-36581048-36582769	1.82221	0.0342119	Grpel1 chr5-36581048-36582769
chr5	36464998	36722575	257578	*	0.0625522	Grpel1	chr5-36722142-36723008	1.91486	0.0277551	Grpel1 chr5-36722142-36723008
chr5	36464998	36796497	331500	*	0.123842	Grpel1	chr5-36795807-36797187	1.72203	0.0425316	Grpel1 chr5-36795807-36797187
chr5	36464998	36811566	346569	*	0.0686877	Grpel1	chr5-36811239-36811893	2.42743	0.00760303	Grpel1 chr5-36811239-36811893
chr5	36464998	37041763	576766	*	0.0821512	Grpel1	chr5-37041571-37041954	3.21151	0.000660191	Grpel1 chr5-37041571-37041954
chr5	36464998	37044815	579818	*	0.0807553	Grpel1	chr5-37044462-37045168	1.76791	0.0385377	Grpel1 chr5-37044462-37045168
chr5	36464998	37083346	618349	*	0.0678443	Grpel1	chr5-37082943-37083748	1.8901	0.0293724	Grpel1 chr5-37082943-37083748
chr5	36464998	37180776	715779	*	0.0611567	Grpel1	chr5-37180645-37180906	2.82019	0.00239977	Grpel1 chr5-37180645-37180906
chr5	36465016	36593276	128261	*	0.160034	Tbc1d14	chr5-36464362-36465669	2.08277	0.0186362	Tbc1d14 chr5-36464362-36465669
chr5	36465016	36796772	331757	*	0.0858895	Mrfap1	chr5-36464362-36465669	2.32112	0.0101401	Mrfap1 chr5-36464362-36465669
chr5	36465016	36830653	365638	*	0.108138	Man2b2	chr5-36464362-36465669	2.58294	0.00489806	Man2b2 chr5-36464362-36465669
chr5	36465016	37028335	563320	*	0.164502	Jakmip1	chr5-36464362-36465669	1.72804	0.0419908	Jakmip1 chr5-36464362-36465669
chr5	36474348	36484285	9938	*	0.183111	Tada2b	chr5-36474081-36474615	7.12542	5.18815e-13	Tada2b chr5-36474081-36474615
chr5	36474348	37338499	864152	*	0.0953479	Evc2	chr5-36474081-36474615	2.97918	0.0014451	Evc2 chr5-36474081-36474615
chr5	36484285	36484410	126	*	0.76433	Tada2b	chr5-36483243-36485577	16.5846	4.50247e-62	Tada2b chr5-36483243-36485577
chr5	36484285	36538772	54488	*	0.0663611	Tada2b	chr5-36538355-36539189	1.97148	0.0243348	Tada2b chr5-36538355-36539189
chr5	36484285	36570688	86404	*	0.0676481	Tada2b	chr5-36570540-36570836	2.88835	0.00193634	Tada2b chr5-36570540-36570836
chr5	36484285	36581909	97625	*	0.122364	Tada2b	chr5-36581048-36582769	1.78399	0.0372125	Tada2b chr5-36581048-36582769
chr5	36484285	36830558	346274	*	0.104344	Tada2b	chr5-36829598-36831517	1.67047	0.0474128	Tada2b chr5-36829598-36831517
chr5	36484285	36836022	351738	*	0.0655153	Tada2b	chr5-36835787-36836257	2.1942	0.0141105	Tada2b chr5-36835787-36836257
chr5	36484285	37044815	560531	*	0.09161	Tada2b	chr5-37044462-37045168	2.06763	0.0193376	Tada2b chr5-37044462-37045168
chr5	36484285	37083346	599062	*	0.0750612	Tada2b	chr5-37082943-37083748	2.37995	0.00865752	Tada2b chr5-37082943-37083748
chr5	36484285	37158205	673921	*	0.0571846	Tada2b	chr5-37157642-37158768	1.77667	0.0378112	Tada2b chr5-37157642-37158768
chr5	36484410	36484588	179	*	0.788358	Ccdc96	chr5-36483243-36485577	18.4857	1.34609e-76	Ccdc96 chr5-36483243-36485577
chr5	36484410	36748679	264270	*	0.100321	Bloc1s4	chr5-36483243-36485577	2.03401	0.0209751	Bloc1s4 chr5-36483243-36485577
chr5	36484410	36830653	346244	*	0.090172	Man2b2	chr5-36483243-36485577	1.96428	0.024749	Man2b2 chr5-36483243-36485577
chr5	36484588	36538772	54185	*	0.0603562	Ccdc96	chr5-36538355-36539189	1.84974	0.0321757	Ccdc96 chr5-36538355-36539189
chr5	36484588	36570688	86101	*	0.0608761	Ccdc96	chr5-36570540-36570836	2.74362	0.00303825	Ccdc96 chr5-36570540-36570836
chr5	36484588	37044815	560228	*	0.0901357	Ccdc96	chr5-37044462-37045168	2.28974	0.0110182	Ccdc96 chr5-37044462-37045168
chr5	36484588	37083346	598759	*	0.0676277	Ccdc96	chr5-37082943-37083748	1.86584	0.0310321	Ccdc96 chr5-37082943-37083748
chr5	36484588	37158205	673618	*	0.0551078	Ccdc96	chr5-37157642-37158768	1.86177	0.0313179	Ccdc96 chr5-37157642-37158768
chr5	36490417	36748679	258263	*	0.0577774	Bloc1s4	chr5-36490295-36490539	1.91136	0.0279793	Bloc1s4 chr5-36490295-36490539
chr5	36526453	36593276	66824	*	0.0575251	Tbc1d14	chr5-36526351-36526555	1.71228	0.043423	Tbc1d14 chr5-36526351-36526555
chr5	36529519	36593276	63758	*	0.0599543	Tbc1d14	chr5-36529322-36529716	1.96659	0.0246151	Tbc1d14 chr5-36529322-36529716
chr5	36530387	36593276	62890	*	0.175903	Tbc1d14	chr5-36529985-36530788	3.78744	7.61023e-05	Tbc1d14 chr5-36529985-36530788
chr5	36530387	37028335	497949	*	-0.0503786	Jakmip1	chr5-36529985-36530788	-1.67246	0.0472173	Jakmip1 chr5-36529985-36530788
chr5	36538772	36593276	54505	*	0.178403	Tbc1d14	chr5-36538355-36539189	5.32452	5.06097e-08	Tbc1d14 chr5-36538355-36539189
chr5	36549208	36593276	44069	*	0.138025	Tbc1d14	chr5-36548870-36549546	4.14184	1.72268e-05	Tbc1d14 chr5-36548870-36549546
chr5	36549208	36696024	146817	*	0.0594495	D5Ertd579e	chr5-36548870-36549546	1.71181	0.0434662	D5Ertd579e chr5-36548870-36549546
chr5	36549208	37338499	789292	*	0.0962289	Evc2	chr5-36548870-36549546	2.73004	0.00316633	Evc2 chr5-36548870-36549546
chr5	36553189	36593276	40088	*	0.149448	Tbc1d14	chr5-36552702-36553676	3.92691	4.30213e-05	Tbc1d14 chr5-36552702-36553676
chr5	36553189	36868513	315325	*	0.0772949	Ppp2r2c	chr5-36552702-36553676	2.14599	0.0159369	Ppp2r2c chr5-36552702-36553676
chr5	36554123	36593276	39154	*	0.180264	Tbc1d14	chr5-36553858-36554387	5.6213	9.47652e-09	Tbc1d14 chr5-36553858-36554387
chr5	36554123	37185897	631775	*	0.0822788	Gm1043	chr5-36553858-36554387	3.7077	0.000104575	Gm1043 chr5-36553858-36554387
chr5	36557800	36593276	35477	*	0.105838	Tbc1d14	chr5-36557498-36558101	2.83172	0.00231489	Tbc1d14 chr5-36557498-36558101
chr5	36560169	36593276	33108	*	0.120999	Tbc1d14	chr5-36559975-36560363	3.90007	4.80824e-05	Tbc1d14 chr5-36559975-36560363
chr5	36561627	36593276	31650	*	0.0716649	Tbc1d14	chr5-36561493-36561761	2.33784	0.00969768	Tbc1d14 chr5-36561493-36561761
chr5	36561627	36696024	134398	*	0.0798823	D5Ertd579e	chr5-36561493-36561761	3.30389	0.000476773	D5Ertd579e chr5-36561493-36561761
chr5	36561627	37338499	776873	*	0.0960894	Evc2	chr5-36561493-36561761	2.62237	0.004366	Evc2 chr5-36561493-36561761
chr5	36570688	36593276	22589	*	0.0801508	Tbc1d14	chr5-36570540-36570836	2.5056	0.00611214	Tbc1d14 chr5-36570540-36570836
chr5	36570688	36830653	259966	*	0.0545462	Man2b2	chr5-36570540-36570836	1.79269	0.0365109	Man2b2 chr5-36570540-36570836
chr5	36574414	36593276	18863	*	0.165293	Tbc1d14	chr5-36573970-36574857	4.90487	4.67435e-07	Tbc1d14 chr5-36573970-36574857
chr5	36581909	36593276	11368	*	0.594844	Tbc1d14	chr5-36581048-36582769	11.6246	1.54492e-31	Tbc1d14 chr5-36581048-36582769
chr5	36581909	36748679	166771	*	0.0954372	Bloc1s4	chr5-36581048-36582769	2.01456	0.0219756	Bloc1s4 chr5-36581048-36582769
chr5	36581909	36988982	407074	*	0.126167	Wfs1	chr5-36581048-36582769	2.09037	0.0182923	Wfs1 chr5-36581048-36582769
chr5	36581909	37242080	660172	*	0.0758603	Crmp1	chr5-36581048-36582769	1.68856	0.0456517	Crmp1 chr5-36581048-36582769
chr5	36584425	36593276	8852	*	0.132112	Tbc1d14	chr5-36584255-36584594	3.67529	0.00011879	Tbc1d14 chr5-36584255-36584594
chr5	36590650	36593276	2627	*	0.104821	Tbc1d14	chr5-36590298-36591001	4.20122	1.32743e-05	Tbc1d14 chr5-36590298-36591001
chr5	36590650	36696024	105375	*	0.127738	D5Ertd579e	chr5-36590298-36591001	5.06102	2.08513e-07	D5Ertd579e chr5-36590298-36591001
chr5	36593276	36595301	2026	*	0.0537084	Tbc1d14	chr5-36595139-36595463	1.89025	0.0293622	Tbc1d14 chr5-36595139-36595463
chr5	36593276	36989179	395904	*	0.1447	Tbc1d14	chr5-36988294-36990064	1.74261	0.0407012	Tbc1d14 chr5-36988294-36990064
chr5	36595301	36696024	100724	*	0.0815556	D5Ertd579e	chr5-36595139-36595463	3.39805	0.000339338	D5Ertd579e chr5-36595139-36595463
chr5	36603155	36696024	92870	*	0.14433	D5Ertd579e	chr5-36602934-36603376	5.88282	2.01664e-09	D5Ertd579e chr5-36602934-36603376
chr5	36603155	37185897	582743	*	0.112033	Gm1043	chr5-36602934-36603376	5.00863	2.74092e-07	Gm1043 chr5-36602934-36603376
chr5	36618490	37242080	623591	*	0.0765431	Crmp1	chr5-36618311-36618669	2.67724	0.00371157	Crmp1 chr5-36618311-36618669
chr5	36618490	37336894	718405	*	0.0552612	Evc	chr5-36618311-36618669	1.82135	0.0342771	Evc chr5-36618311-36618669
chr5	36669357	37338499	669143	*	0.0847266	Evc2	chr5-36668420-36670294	2.35181	0.00934112	Evc2 chr5-36668420-36670294
chr5	36680218	36696024	15807	*	0.116317	D5Ertd579e	chr5-36679871-36680564	4.0855	2.19911e-05	D5Ertd579e chr5-36679871-36680564
chr5	36695658	36696024	367	*	0.699313	D5Ertd579e	chr5-36694933-36696382	17.9922	1.12109e-72	D5Ertd579e chr5-36694933-36696382
chr5	36695658	36748679	53022	*	0.0912695	Bloc1s4	chr5-36694933-36696382	1.85713	0.0316466	Bloc1s4 chr5-36694933-36696382
chr5	36696024	36861277	165254	*	0.0546148	D5Ertd579e	chr5-36861155-36861398	2.02174	0.0216014	D5Ertd579e chr5-36861155-36861398
chr5	36696024	37076985	380962	*	0.0661624	D5Ertd579e	chr5-37076703-37077266	1.77207	0.0381914	D5Ertd579e chr5-37076703-37077266
chr5	36706077	37338499	632423	*	0.0583233	Evc2	chr5-36705714-36706440	1.68938	0.0455736	Evc2 chr5-36705714-36706440
chr5	36713109	36748679	35571	*	0.0744999	Bloc1s4	chr5-36712471-36713746	1.82165	0.0342543	Bloc1s4 chr5-36712471-36713746
chr5	36726505	37338499	611995	*	0.094862	Evc2	chr5-36726216-36726793	2.70016	0.00346534	Evc2 chr5-36726216-36726793
chr5	36748383	36748679	297	*	0.782127	Bloc1s4	chr5-36747803-36748963	25.7295	2.73492e-146	Bloc1s4 chr5-36747803-36748963
chr5	36748383	37336894	588512	*	0.0561385	Evc	chr5-36747803-36748963	2.08864	0.0183699	Evc chr5-36747803-36748963
chr5	36748679	36750465	1787	*	0.323441	Bloc1s4	chr5-36750249-36750681	12.8252	5.92339e-38	Bloc1s4 chr5-36750249-36750681
chr5	36748679	36767395	18717	*	0.0631376	Bloc1s4	chr5-36767117-36767672	1.88783	0.0295242	Bloc1s4 chr5-36767117-36767672
chr5	36748679	36820373	71695	*	0.0623314	Bloc1s4	chr5-36820000-36820745	2.00996	0.0222177	Bloc1s4 chr5-36820000-36820745
chr5	36748679	36920258	171580	*	0.0553283	Bloc1s4	chr5-36920141-36920375	1.88231	0.029897	Bloc1s4 chr5-36920141-36920375
chr5	36748679	36958937	210259	*	0.0638418	Bloc1s4	chr5-36958649-36959224	1.88375	0.0297995	Bloc1s4 chr5-36958649-36959224
chr5	36748679	36989179	240501	*	0.105392	Bloc1s4	chr5-36988294-36990064	2.1238	0.0168433	Bloc1s4 chr5-36988294-36990064
chr5	36748679	37076985	328307	*	0.0598865	Bloc1s4	chr5-37076703-37077266	2.01878	0.0217552	Bloc1s4 chr5-37076703-37077266
chr5	36750465	36988982	238518	*	0.0557978	Wfs1	chr5-36750249-36750681	1.64907	0.0495663	Wfs1 chr5-36750249-36750681
chr5	36750465	37717153	966689	*	0.113078	Stk32b	chr5-36750249-36750681	2.31742	0.0102405	Stk32b chr5-36750249-36750681
chr5	36796497	36796772	276	*	0.789531	Mrfap1	chr5-36795807-36797187	27.911	9.80501e-172	Mrfap1 chr5-36795807-36797187
chr5	36796772	36820373	23602	*	0.0707881	Mrfap1	chr5-36820000-36820745	2.98843	0.00140208	Mrfap1 chr5-36820000-36820745
chr5	36796772	37047236	250465	*	0.0610556	Mrfap1	chr5-37046897-37047574	2.17547	0.0147976	Mrfap1 chr5-37046897-37047574
chr5	36811566	36830653	19088	*	0.300855	Man2b2	chr5-36811239-36811893	12.4217	9.9688e-36	Man2b2 chr5-36811239-36811893
chr5	36814600	36830653	16054	*	0.219012	Man2b2	chr5-36814345-36814855	9.31935	5.85274e-21	Man2b2 chr5-36814345-36814855
chr5	36814600	36868513	53914	*	0.0743759	Ppp2r2c	chr5-36814345-36814855	2.15713	0.0154976	Ppp2r2c chr5-36814345-36814855
chr5	36814600	37028335	213736	*	-0.0986214	Jakmip1	chr5-36814345-36814855	-2.32891	0.00993187	Jakmip1 chr5-36814345-36814855
chr5	36814600	37338499	523900	*	0.0768753	Evc2	chr5-36814345-36814855	1.79394	0.036411	Evc2 chr5-36814345-36814855
chr5	36814600	37717153	902554	*	0.113802	Stk32b	chr5-36814345-36814855	2.4426	0.00729085	Stk32b chr5-36814345-36814855
chr5	36820373	36830653	10281	*	0.164558	Man2b2	chr5-36820000-36820745	7.21355	2.72552e-13	Man2b2 chr5-36820000-36820745
chr5	36830558	36830653	96	*	0.729124	Man2b2	chr5-36829598-36831517	23.0171	1.57043e-117	Man2b2 chr5-36829598-36831517
chr5	36830653	37147618	316966	*	0.0701374	Man2b2	chr5-37147407-37147829	2.87564	0.00201606	Man2b2 chr5-37147407-37147829
chr5	36839929	36868513	28585	*	0.145189	Ppp2r2c	chr5-36839062-36840796	4.68245	1.41735e-06	Ppp2r2c chr5-36839062-36840796
chr5	36839929	37028335	188407	*	0.125783	Jakmip1	chr5-36839062-36840796	1.84619	0.0324326	Jakmip1 chr5-36839062-36840796
chr5	36839929	37185897	345969	*	0.0517531	Gm1043	chr5-36839062-36840796	1.84169	0.0327604	Gm1043 chr5-36839062-36840796
chr5	36850132	36868513	18382	*	0.0830534	Ppp2r2c	chr5-36849931-36850333	2.98828	0.00140278	Ppp2r2c chr5-36849931-36850333
chr5	36861277	37336894	475618	*	0.0648291	Evc	chr5-36861155-36861398	2.13192	0.0165069	Evc chr5-36861155-36861398
chr5	36861277	37338499	477223	*	0.112589	Evc2	chr5-36861155-36861398	2.99124	0.00138925	Evc2 chr5-36861155-36861398
chr5	36868513	36868528	16	*	0.171098	Ppp2r2c	chr5-36868182-36868874	5.82127	2.92004e-09	Ppp2r2c chr5-36868182-36868874
chr5	36868513	36869869	1357	*	0.139645	Ppp2r2c	chr5-36869601-36870136	4.57977	2.32742e-06	Ppp2r2c chr5-36869601-36870136
chr5	36868513	36920258	51746	*	0.215518	Ppp2r2c	chr5-36920141-36920375	8.09459	2.87297e-16	Ppp2r2c chr5-36920141-36920375
chr5	36868513	36922916	54404	*	0.275501	Ppp2r2c	chr5-36922632-36923200	9.26454	9.79565e-21	Ppp2r2c chr5-36922632-36923200
chr5	36868513	36945502	76990	*	0.151263	Ppp2r2c	chr5-36945390-36945613	5.90646	1.74771e-09	Ppp2r2c chr5-36945390-36945613
chr5	36868513	36946535	78023	*	0.237127	Ppp2r2c	chr5-36946320-36946750	8.58587	4.50741e-18	Ppp2r2c chr5-36946320-36946750
chr5	36868513	36949024	80512	*	0.443131	Ppp2r2c	chr5-36948709-36949338	14.5006	6.00106e-48	Ppp2r2c chr5-36948709-36949338
chr5	36868513	36958937	90425	*	0.0639841	Ppp2r2c	chr5-36958649-36959224	1.74205	0.0407501	Ppp2r2c chr5-36958649-36959224
chr5	36868513	36979794	111282	*	0.114947	Ppp2r2c	chr5-36979038-36980549	3.82493	6.54053e-05	Ppp2r2c chr5-36979038-36980549
chr5	36868513	37017226	148714	*	0.0719317	Ppp2r2c	chr5-37016946-37017506	2.096	0.0180411	Ppp2r2c chr5-37016946-37017506
chr5	36868513	37076985	208473	*	0.0668779	Ppp2r2c	chr5-37076703-37077266	1.99811	0.0228526	Ppp2r2c chr5-37076703-37077266
chr5	36868513	37257443	388931	*	0.0668311	Ppp2r2c	chr5-37257323-37257563	2.02307	0.0215329	Ppp2r2c chr5-37257323-37257563
chr5	36868528	37242080	373553	*	0.0629175	Crmp1	chr5-36868182-36868874	2.14313	0.0160514	Crmp1 chr5-36868182-36868874
chr5	36869869	37185897	316029	*	0.0560866	Gm1043	chr5-36869601-36870136	2.82907	0.0023342	Gm1043 chr5-36869601-36870136
chr5	36920258	37336894	416637	*	0.0803866	Evc	chr5-36920141-36920375	2.70027	0.00346416	Evc chr5-36920141-36920375
chr5	36920258	37338499	418242	*	0.18779	Evc2	chr5-36920141-36920375	5.12081	1.52109e-07	Evc2 chr5-36920141-36920375
chr5	36922916	37338499	415584	*	0.116852	Evc2	chr5-36922632-36923200	3.28326	0.000513072	Evc2 chr5-36922632-36923200
chr5	36945502	37336894	391393	*	0.0806299	Evc	chr5-36945390-36945613	2.18112	0.0145873	Evc chr5-36945390-36945613
chr5	36945502	37824583	879082	*	0.126156	Msx1	chr5-36945390-36945613	2.38582	0.00852059	Msx1 chr5-36945390-36945613
chr5	36979794	36988982	9189	*	0.230683	Wfs1	chr5-36979038-36980549	7.91314	1.25488e-15	Wfs1 chr5-36979038-36980549
chr5	36988982	36989179	198	*	0.800075	Wfs1	chr5-36988294-36990064	19.9322	1.06999e-88	Wfs1 chr5-36988294-36990064
chr5	36988982	37047236	58255	*	0.0849134	Wfs1	chr5-37046897-37047574	2.19094	0.0142279	Wfs1 chr5-37046897-37047574
chr5	36988982	37056709	67728	*	0.0797006	Wfs1	chr5-37056081-37057337	2.25051	0.0122082	Wfs1 chr5-37056081-37057337
chr5	36988982	37163173	174192	*	0.0665318	Wfs1	chr5-37162858-37163488	1.73873	0.0410415	Wfs1 chr5-37162858-37163488
chr5	36989179	37824583	835405	*	0.0849388	Msx1	chr5-36988294-36990064	1.76006	0.0391987	Msx1 chr5-36988294-36990064
chr5	36998023	37824583	826561	*	0.0873748	Msx1	chr5-36997732-36998313	2.02424	0.0214726	Msx1 chr5-36997732-36998313
chr5	37017226	37185897	168672	*	0.0879803	Gm1043	chr5-37016946-37017506	3.71795	0.000100423	Gm1043 chr5-37016946-37017506
chr5	37017226	37242080	224855	*	0.0553597	Crmp1	chr5-37016946-37017506	1.991	0.0232407	Crmp1 chr5-37016946-37017506
chr5	37028335	37028811	477	*	0.301279	Jakmip1	chr5-37027759-37029862	4.03683	2.70887e-05	Jakmip1 chr5-37027759-37029862
chr5	37028335	37036922	8588	*	0.14408	Jakmip1	chr5-37036577-37037267	2.84758	0.00220266	Jakmip1 chr5-37036577-37037267
chr5	37028335	37040888	12554	*	0.126311	Jakmip1	chr5-37040705-37041071	2.30925	0.0104648	Jakmip1 chr5-37040705-37041071
chr5	37028335	37041763	13429	*	0.143329	Jakmip1	chr5-37041571-37041954	2.9486	0.00159611	Jakmip1 chr5-37041571-37041954
chr5	37028335	37044815	16481	*	0.299646	Jakmip1	chr5-37044462-37045168	5.06822	2.00773e-07	Jakmip1 chr5-37044462-37045168
chr5	37028335	37047236	18902	*	0.206147	Jakmip1	chr5-37046897-37047574	3.82883	6.43764e-05	Jakmip1 chr5-37046897-37047574
chr5	37028335	37056709	28375	*	0.226179	Jakmip1	chr5-37056081-37057337	3.56716	0.000180436	Jakmip1 chr5-37056081-37057337
chr5	37028335	37076985	48651	*	0.105004	Jakmip1	chr5-37076703-37077266	1.97185	0.0243133	Jakmip1 chr5-37076703-37077266
chr5	37028335	37082631	54297	*	0.0988756	Jakmip1	chr5-37082517-37082745	2.34049	0.00962934	Jakmip1 chr5-37082517-37082745
chr5	37028335	37083346	55012	*	0.195342	Jakmip1	chr5-37082943-37083748	3.50321	0.000229846	Jakmip1 chr5-37082943-37083748
chr5	37028335	37109385	81051	*	0.152803	Jakmip1	chr5-37108942-37109828	2.31641	0.010268	Jakmip1 chr5-37108942-37109828
chr5	37028335	37118246	89912	*	0.122704	Jakmip1	chr5-37117913-37118578	2.29393	0.0108974	Jakmip1 chr5-37117913-37118578
chr5	37028335	37126012	97678	*	0.0533853	Jakmip1	chr5-37125892-37126132	1.95945	0.02503	Jakmip1 chr5-37125892-37126132
chr5	37028335	37147618	119284	*	0.0996067	Jakmip1	chr5-37147407-37147829	2.16534	0.0151809	Jakmip1 chr5-37147407-37147829
chr5	37036922	37242080	205159	*	0.0740776	Crmp1	chr5-37036577-37037267	2.3715	0.00885798	Crmp1 chr5-37036577-37037267
chr5	37067139	37242080	174942	*	0.0810722	Crmp1	chr5-37066381-37067896	2.51838	0.00589473	Crmp1 chr5-37066381-37067896
chr5	37158205	37185897	27693	*	0.0523085	Gm1043	chr5-37157642-37158768	2.91009	0.00180664	Gm1043 chr5-37157642-37158768
chr5	37158205	37242080	83876	*	0.0829195	Crmp1	chr5-37157642-37158768	2.65364	0.00398147	Crmp1 chr5-37157642-37158768
chr5	37158205	37824583	666379	*	0.11752	Msx1	chr5-37157642-37158768	2.61652	0.0044415	Msx1 chr5-37157642-37158768
chr5	37158205	38038742	880538	*	0.070103	Stx18	chr5-37157642-37158768	2.02216	0.0215798	Stx18 chr5-37157642-37158768
chr5	37163173	37242080	78908	*	0.131384	Crmp1	chr5-37162858-37163488	4.03692	2.70791e-05	Crmp1 chr5-37162858-37163488
chr5	37163173	37824583	661411	*	0.0897961	Msx1	chr5-37162858-37163488	1.83751	0.033067	Msx1 chr5-37162858-37163488
chr5	37185897	38039171	853275	*	0.0701948	Gm1043	chr5-38038296-38040045	2.3594	0.0091522	Gm1043 chr5-38038296-38040045
chr5	37196758	37824583	627826	*	0.161904	Msx1	chr5-37196273-37197242	4.00839	3.05672e-05	Msx1 chr5-37196273-37197242
chr5	37197587	37242080	44494	*	0.0559381	Crmp1	chr5-37197471-37197703	2.26061	0.0118918	Crmp1 chr5-37197471-37197703
chr5	37241955	37242080	126	*	0.33647	Crmp1	chr5-37241599-37242310	11.8426	1.17509e-32	Crmp1 chr5-37241599-37242310
chr5	37241955	37824583	582629	*	0.272634	Msx1	chr5-37241599-37242310	5.46781	2.2781e-08	Msx1 chr5-37241599-37242310
chr5	37242080	37246202	4123	*	0.60597	Crmp1	chr5-37245466-37246937	22.3124	1.4005e-110	Crmp1 chr5-37245466-37246937
chr5	37242080	37257443	15364	*	0.135511	Crmp1	chr5-37257323-37257563	5.28042	6.44442e-08	Crmp1 chr5-37257323-37257563
chr5	37242080	37259222	17143	*	0.170932	Crmp1	chr5-37258931-37259512	7.41272	6.18682e-14	Crmp1 chr5-37258931-37259512
chr5	37242080	37288472	46393	*	0.227961	Crmp1	chr5-37288242-37288702	8.62184	3.29443e-18	Crmp1 chr5-37288242-37288702
chr5	37242080	37289274	47195	*	0.276723	Crmp1	chr5-37288970-37289578	12.0171	1.44443e-33	Crmp1 chr5-37288970-37289578
chr5	37242080	37298448	56369	*	0.0727186	Crmp1	chr5-37298201-37298695	2.91969	0.00175188	Crmp1 chr5-37298201-37298695
chr5	37242080	37824556	582477	*	0.050863	Crmp1	chr5-37824385-37824726	1.84056	0.0328432	Crmp1 chr5-37824385-37824726
chr5	37242080	38220426	978347	*	0.0853154	Crmp1	chr5-38219524-38221327	2.14159	0.0161132	Crmp1 chr5-38219524-38221327
chr5	37259222	37824583	565362	*	0.0991128	Msx1	chr5-37258931-37259512	1.99104	0.0232382	Msx1 chr5-37258931-37259512
chr5	37288472	37717153	428682	*	0.0973459	Stk32b	chr5-37288242-37288702	2.31002	0.0104436	Stk32b chr5-37288242-37288702
chr5	37288472	37824583	536112	*	0.103031	Msx1	chr5-37288242-37288702	1.93996	0.0261922	Msx1 chr5-37288242-37288702
chr5	37289274	37336894	47621	*	0.398378	Evc	chr5-37288970-37289578	11.7944	2.08606e-32	Evc chr5-37288970-37289578
chr5	37289274	37338499	49226	*	0.101384	Evc2	chr5-37288970-37289578	3.24184	0.000593805	Evc2 chr5-37288970-37289578
chr5	37298448	37336894	38447	*	0.394714	Evc	chr5-37298201-37298695	12.4981	3.82357e-36	Evc chr5-37298201-37298695
chr5	37298448	37824583	526136	*	0.082839	Msx1	chr5-37298201-37298695	2.2302	0.0128671	Msx1 chr5-37298201-37298695
chr5	37298448	38038742	740295	*	0.0538429	Stx18	chr5-37298201-37298695	1.8236	0.0341063	Stx18 chr5-37298201-37298695
chr5	37301089	37336894	35806	*	0.357749	Evc	chr5-37300981-37301196	11.5014	6.48971e-31	Evc chr5-37300981-37301196
chr5	37336894	38107068	770175	*	0.101928	Evc	chr5-38106963-38107173	3.58737	0.000167012	Evc chr5-38106963-38107173
chr5	37336894	38115524	778631	*	0.052447	Evc	chr5-38115283-38115765	1.92632	0.0270321	Evc chr5-38115283-38115765
chr5	37336894	38197464	860571	*	0.0877879	Evc	chr5-38197146-38197782	2.69681	0.00350033	Evc chr5-38197146-38197782
chr5	37338499	37824556	486058	*	0.0892744	Evc2	chr5-37824385-37824726	2.30264	0.0106496	Evc2 chr5-37824385-37824726
chr5	37338499	38062900	724402	*	0.0928788	Evc2	chr5-38062748-38063052	2.52248	0.0058266	Evc2 chr5-38062748-38063052
chr5	37338499	38107068	768570	*	0.116263	Evc2	chr5-38106963-38107173	3.06954	0.00107196	Evc2 chr5-38106963-38107173
chr5	37338499	38115524	777026	*	0.0923853	Evc2	chr5-38115283-38115765	3.54268	0.000198044	Evc2 chr5-38115283-38115765
chr5	37338499	38307735	969237	*	0.0752136	Evc2	chr5-38307343-38308127	2.72472	0.00321781	Evc2 chr5-38307343-38308127
chr5	37717153	38255203	538051	*	0.120491	Stk32b	chr5-38254901-38255505	2.09636	0.0180253	Stk32b chr5-38254901-38255505
chr5	37717153	38260368	543216	*	0.0802302	Stk32b	chr5-38259829-38260906	1.85675	0.0316734	Stk32b chr5-38259829-38260906
chr5	37717153	38620891	903739	*	0.0862482	Stk32b	chr5-38620708-38621073	2.1796	0.0146436	Stk32b chr5-38620708-38621073
chr5	37717153	38707587	990435	*	0.09669	Stk32b	chr5-38707215-38707958	2.13857	0.0162352	Stk32b chr5-38707215-38707958
chr5	37824556	37824583	28	*	0.508604	Msx1	chr5-37824385-37824726	9.08352	5.25616e-20	Msx1 chr5-37824385-37824726
chr5	37824556	38275972	451417	*	0.106468	Otop1	chr5-37824385-37824726	2.90828	0.00181714	Otop1 chr5-37824385-37824726
chr5	37824583	38277447	452865	*	0.178891	Msx1	chr5-38277036-38277858	3.62882	0.000142357	Msx1 chr5-38277036-38277858
chr5	37824583	38308953	484371	*	0.0759603	Msx1	chr5-38308619-38309286	1.67472	0.0469947	Msx1 chr5-38308619-38309286
chr5	37824583	38579905	755323	*	0.153446	Msx1	chr5-38579784-38580025	3.11718	0.000912965	Msx1 chr5-38579784-38580025
chr5	37824583	38707587	883005	*	0.116018	Msx1	chr5-38707215-38707958	2.61597	0.00444871	Msx1 chr5-38707215-38707958
chr5	37824583	38824450	999868	*	0.131514	Msx1	chr5-38824157-38824742	3.2859	0.000508291	Msx1 chr5-38824157-38824742
chr5	38038742	38039171	430	*	0.634381	Stx18	chr5-38038296-38040045	22.9361	1.01492e-116	Stx18 chr5-38038296-38040045
chr5	38038742	38048335	9594	*	0.114585	Stx18	chr5-38048222-38048448	4.13622	1.76537e-05	Stx18 chr5-38048222-38048448
chr5	38038742	38062900	24159	*	0.115837	Stx18	chr5-38062748-38063052	4.09907	2.07411e-05	Stx18 chr5-38062748-38063052
chr5	38038742	38085984	47243	*	0.276714	Stx18	chr5-38085599-38086369	10.5832	1.78227e-26	Stx18 chr5-38085599-38086369
chr5	38038742	38091139	52398	*	0.214067	Stx18	chr5-38090745-38091533	8.30154	5.13847e-17	Stx18 chr5-38090745-38091533
chr5	38038742	38107068	68327	*	0.148372	Stx18	chr5-38106963-38107173	5.06026	2.09343e-07	Stx18 chr5-38106963-38107173
chr5	38038742	38115524	76783	*	0.0941776	Stx18	chr5-38115283-38115765	3.26474	0.000547813	Stx18 chr5-38115283-38115765
chr5	38038742	38197464	158723	*	0.0689828	Stx18	chr5-38197146-38197782	1.92719	0.0269779	Stx18 chr5-38197146-38197782
chr5	38038742	38236795	198054	*	0.0594743	Stx18	chr5-38236678-38236912	2.01962	0.0217116	Stx18 chr5-38236678-38236912
chr5	38038742	38470076	431335	*	0.0671953	Stx18	chr5-38469622-38470530	1.99978	0.022762	Stx18 chr5-38469622-38470530
chr5	38038742	38598568	559827	*	0.0594323	Stx18	chr5-38597763-38599373	1.76525	0.0387611	Stx18 chr5-38597763-38599373
chr5	38038742	38994128	955387	*	0.0687002	Stx18	chr5-38994019-38994237	2.35676	0.00921748	Stx18 chr5-38994019-38994237
chr5	38039171	38503143	463973	*	0.0658182	Slc2a9	chr5-38038296-38040045	1.76807	0.0385248	Slc2a9 chr5-38038296-38040045
chr5	38039171	38876812	837642	*	0.0926862	Clnk	chr5-38038296-38040045	1.86062	0.0313988	Clnk chr5-38038296-38040045
chr5	38107068	38876812	769745	*	0.10255	Clnk	chr5-38106963-38107173	2.39456	0.00832025	Clnk chr5-38106963-38107173
chr5	38115524	38260185	144662	*	0.0542321	Tmem128	chr5-38115283-38115765	1.90941	0.0281046	Tmem128 chr5-38115283-38115765
chr5	38115524	38275972	160449	*	0.0509214	Otop1	chr5-38115283-38115765	2.02446	0.0214614	Otop1 chr5-38115283-38115765
chr5	38159355	38159467	113	*	0.313483	Nsg1	chr5-38159007-38159702	7.4405	5.01538e-14	Nsg1 chr5-38159007-38159702
chr5	38159355	38503143	343789	*	0.0767563	Slc2a9	chr5-38159007-38159702	2.77602	0.00275143	Slc2a9 chr5-38159007-38159702
chr5	38159467	38260368	100902	*	0.0708751	Nsg1	chr5-38259829-38260906	2.01875	0.0217568	Nsg1 chr5-38259829-38260906
chr5	38159467	38470076	310610	*	0.0692731	Nsg1	chr5-38469622-38470530	2.5704	0.0050791	Nsg1 chr5-38469622-38470530
chr5	38159467	38503167	343701	*	0.0587094	Nsg1	chr5-38503050-38503283	2.48003	0.00656858	Nsg1 chr5-38503050-38503283
chr5	38159467	38571005	411539	*	0.0564688	Nsg1	chr5-38570790-38571220	1.79651	0.0362065	Nsg1 chr5-38570790-38571220
chr5	38159467	38885294	725828	*	0.0586817	Nsg1	chr5-38885163-38885425	2.25105	0.012191	Nsg1 chr5-38885163-38885425
chr5	38159467	38906910	747444	*	0.0754548	Nsg1	chr5-38906749-38907070	3.74451	9.03744e-05	Nsg1 chr5-38906749-38907070
chr5	38197464	38220457	22994	*	0.201783	Zbtb49	chr5-38197146-38197782	9.73717	1.04654e-22	Zbtb49 chr5-38197146-38197782
chr5	38197464	38319509	122046	*	0.248214	Drd5	chr5-38197146-38197782	6.23463	2.26419e-10	Drd5 chr5-38197146-38197782
chr5	38211828	38220457	8630	*	0.0716178	Zbtb49	chr5-38211695-38211961	3.33345	0.000428876	Zbtb49 chr5-38211695-38211961
chr5	38220426	38220457	32	*	0.761176	Zbtb49	chr5-38219524-38221327	22.8138	1.67386e-115	Zbtb49 chr5-38219524-38221327
chr5	38220426	38220470	45	*	0.79387	Lyar	chr5-38219524-38221327	22.138	6.8137e-109	Lyar chr5-38219524-38221327
chr5	38220457	38620891	400435	*	0.0673164	Zbtb49	chr5-38620708-38621073	3.30498	0.000474922	Zbtb49 chr5-38620708-38621073
chr5	38220457	38898717	678261	*	0.0502342	Zbtb49	chr5-38898510-38898923	2.15804	0.0154623	Zbtb49 chr5-38898510-38898923
chr5	38220470	38598568	378099	*	0.0614495	Lyar	chr5-38597763-38599373	1.74847	0.0401912	Lyar chr5-38597763-38599373
chr5	38220470	38620891	400422	*	0.0720662	Lyar	chr5-38620708-38621073	3.28174	0.000515844	Lyar chr5-38620708-38621073
chr5	38235490	38503143	267654	*	0.0592811	Slc2a9	chr5-38235196-38235783	2.13342	0.0164451	Slc2a9 chr5-38235196-38235783
chr5	38260185	38260368	184	*	0.823794	Tmem128	chr5-38259829-38260906	27.6668	8.75694e-169	Tmem128 chr5-38259829-38260906
chr5	38260185	38274079	13895	*	0.0814814	Tmem128	chr5-38273852-38274306	2.50991	0.00603804	Tmem128 chr5-38273852-38274306
chr5	38274079	38275972	1894	*	0.429209	Otop1	chr5-38273852-38274306	17.0361	2.21663e-65	Otop1 chr5-38273852-38274306
chr5	38275972	38277447	1476	*	0.397121	Otop1	chr5-38277036-38277858	13.3205	8.79684e-41	Otop1 chr5-38277036-38277858
chr5	38275972	38402461	126490	*	0.0935465	Otop1	chr5-38402336-38402585	2.55975	0.00523731	Otop1 chr5-38402336-38402585
chr5	38275972	38598568	322597	*	0.0594324	Otop1	chr5-38597763-38599373	1.73498	0.0413722	Otop1 chr5-38597763-38599373
chr5	38275972	38707587	431616	*	0.0696865	Otop1	chr5-38707215-38707958	2.27734	0.011383	Otop1 chr5-38707215-38707958
chr5	38275972	38898717	622746	*	0.0789492	Otop1	chr5-38898510-38898923	2.86917	0.00205772	Otop1 chr5-38898510-38898923
chr5	38275972	38994128	718157	*	0.114775	Otop1	chr5-38994019-38994237	4.10233	2.04505e-05	Otop1 chr5-38994019-38994237
chr5	38275972	39155925	879954	*	0.0733637	Otop1	chr5-39155702-39156147	2.58542	0.00486305	Otop1 chr5-39155702-39156147
chr5	38307735	38503143	195409	*	0.0627073	Slc2a9	chr5-38307343-38308127	1.8199	0.0343872	Slc2a9 chr5-38307343-38308127
chr5	38308953	38319509	10557	*	0.102488	Drd5	chr5-38308619-38309286	2.00712	0.0223687	Drd5 chr5-38308619-38309286
chr5	38366957	38503143	136187	*	0.140869	Slc2a9	chr5-38366504-38367410	6.01736	8.86434e-10	Slc2a9 chr5-38366504-38367410
chr5	38402461	38503143	100683	*	0.145439	Slc2a9	chr5-38402336-38402585	5.85837	2.3371e-09	Slc2a9 chr5-38402336-38402585
chr5	38402461	38684826	282366	*	0.0788984	Zfp518b	chr5-38402336-38402585	2.7239	0.00322579	Zfp518b chr5-38402336-38402585
chr5	38470076	38503143	33068	*	0.262194	Slc2a9	chr5-38469622-38470530	11.3397	4.1734e-30	Slc2a9 chr5-38469622-38470530
chr5	38479720	38503143	23424	*	0.555622	Slc2a9	chr5-38478838-38480601	20.1926	5.68333e-91	Slc2a9 chr5-38478838-38480601
chr5	38485659	38503143	17485	*	0.0792309	Slc2a9	chr5-38485555-38485763	3.30231	0.000479465	Slc2a9 chr5-38485555-38485763
chr5	38486111	38503143	17033	*	0.122472	Slc2a9	chr5-38485997-38486225	5.10507	1.65334e-07	Slc2a9 chr5-38485997-38486225
chr5	38493982	38503143	9162	*	0.0947539	Slc2a9	chr5-38493720-38494243	3.8278	6.46473e-05	Slc2a9 chr5-38493720-38494243
chr5	38503143	38503167	25	*	0.0808202	Slc2a9	chr5-38503050-38503283	2.95358	0.00157055	Slc2a9 chr5-38503050-38503283
chr5	38503143	38781991	278849	*	0.0578285	Slc2a9	chr5-38781642-38782339	2.05273	0.0200492	Slc2a9 chr5-38781642-38782339
chr5	38529756	38561666	31911	*	0.090122	Wdr1	chr5-38529477-38530034	3.82885	6.43711e-05	Wdr1 chr5-38529477-38530034
chr5	38561206	38561666	461	*	0.714406	Wdr1	chr5-38560243-38562168	20.8973	2.83344e-97	Wdr1 chr5-38560243-38562168
chr5	38561666	38580807	19142	*	0.0683593	Wdr1	chr5-38580270-38581344	2.26	0.0119106	Wdr1 chr5-38580270-38581344
chr5	38561666	38598568	36903	*	0.0679371	Wdr1	chr5-38597763-38599373	2.20669	0.0136678	Wdr1 chr5-38597763-38599373
chr5	38684578	38684826	249	*	0.869262	Zfp518b	chr5-38684099-38685057	26.6735	4.77499e-157	Zfp518b chr5-38684099-38685057
chr5	38684578	38876812	192235	*	0.118536	Clnk	chr5-38684099-38685057	2.21805	0.0132757	Clnk chr5-38684099-38685057
chr5	38684826	38858072	173247	*	0.0959928	Zfp518b	chr5-38857479-38858665	2.24293	0.0124506	Zfp518b chr5-38857479-38858665
chr5	38684826	38864778	179953	*	0.0969114	Zfp518b	chr5-38864455-38865100	2.32353	0.0100754	Zfp518b chr5-38864455-38865100
chr5	38684826	38906910	222085	*	0.0508479	Zfp518b	chr5-38906749-38907070	1.66626	0.0478308	Zfp518b chr5-38906749-38907070
chr5	38707587	38876812	169226	*	0.23214	Clnk	chr5-38707215-38707958	5.62695	9.17125e-09	Clnk chr5-38707215-38707958
chr5	38781991	38876812	94822	*	0.162647	Clnk	chr5-38781642-38782339	3.69727	0.000108966	Clnk chr5-38781642-38782339
chr5	38824450	39755475	931026	*	0.117559	Hs3st1	chr5-38824157-38824742	1.65626	0.0488348	Hs3st1 chr5-38824157-38824742
chr5	38858072	38876812	18741	*	0.352589	Clnk	chr5-38857479-38858665	7.79855	3.13107e-15	Clnk chr5-38857479-38858665
chr5	38876812	38931099	54288	*	0.126309	Clnk	chr5-38930968-38931230	2.97653	0.00145764	Clnk chr5-38930968-38931230
chr5	38876812	38932702	55891	*	0.180819	Clnk	chr5-38932421-38932982	3.70637	0.000105127	Clnk chr5-38932421-38932982
chr5	38876812	39151094	274283	*	0.0907315	Clnk	chr5-39150922-39151265	1.73149	0.0416823	Clnk chr5-39150922-39151265
chr5	38876812	39153518	276707	*	0.113129	Clnk	chr5-39153352-39153683	2.62807	0.00429359	Clnk chr5-39153352-39153683
chr5	38876812	39155925	279114	*	0.104147	Clnk	chr5-39155702-39156147	2.32332	0.0100809	Clnk chr5-39155702-39156147
chr5	38876812	39334436	457625	*	0.0649369	Clnk	chr5-39334318-39334553	1.79707	0.0361626	Clnk chr5-39334318-39334553
chr5	38876812	39335516	458705	*	0.0792694	Clnk	chr5-39335357-39335674	1.69266	0.0452598	Clnk chr5-39335357-39335674
chr5	38876812	39338200	461389	*	0.0771486	Clnk	chr5-39338088-39338312	2.03379	0.0209866	Clnk chr5-39338088-39338312
chr5	38876812	39644619	767808	*	0.114963	Clnk	chr5-39643974-39645263	2.28005	0.0113023	Clnk chr5-39643974-39645263
chr5	38932702	39755475	822774	*	0.142368	Hs3st1	chr5-38932421-38932982	1.99699	0.0229131	Hs3st1 chr5-38932421-38932982
chr5	38946435	39755475	809041	*	0.129586	Hs3st1	chr5-38946308-38946561	1.98157	0.0237639	Hs3st1 chr5-38946308-38946561
chr5	38970671	39755475	784805	*	0.0906604	Hs3st1	chr5-38970559-38970782	1.80485	0.035549	Hs3st1 chr5-38970559-38970782
chr5	39151094	39755475	604382	*	0.148665	Hs3st1	chr5-39150922-39151265	2.45	0.00714279	Hs3st1 chr5-39150922-39151265
chr5	39338200	39755475	417276	*	0.103158	Hs3st1	chr5-39338088-39338312	1.83938	0.0329293	Hs3st1 chr5-39338088-39338312
chr5	39636217	39755475	119259	*	0.137876	Hs3st1	chr5-39636097-39636337	3.27859	0.000521639	Hs3st1 chr5-39636097-39636337
chr5	39639609	39755475	115867	*	0.275406	Hs3st1	chr5-39639509-39639708	6.04096	7.66021e-10	Hs3st1 chr5-39639509-39639708
chr5	39644619	39755475	110857	*	0.553396	Hs3st1	chr5-39643974-39645263	11.477	8.60788e-31	Hs3st1 chr5-39643974-39645263
chr5	41698078	41708155	10078	*	0.0852253	Rab28	chr5-41697864-41698292	4.03862	2.68836e-05	Rab28 chr5-41697864-41698292
chr5	41707901	41708155	255	*	0.797272	Rab28	chr5-41706955-41708846	18.6328	8.70948e-78	Rab28 chr5-41706955-41708846
chr5	41707901	41844168	136268	*	0.105405	Bod1l	chr5-41706955-41708846	1.79021	0.0367097	Bod1l chr5-41706955-41708846
chr5	41761814	41764501	2688	*	0.551325	Nkx3-2	chr5-41761372-41762256	21.0965	4.28109e-99	Nkx3-2 chr5-41761372-41762256
chr5	41764464	41764501	38	*	0.283503	Nkx3-2	chr5-41764308-41764619	10.0208	6.17217e-24	Nkx3-2 chr5-41764308-41764619
chr5	41789107	41844168	55062	*	0.0855712	Bod1l	chr5-41788703-41789510	3.83468	6.28647e-05	Bod1l chr5-41788703-41789510
chr5	41789107	42067960	278854	*	0.0828222	Gm16223	chr5-41788703-41789510	2.35091	0.00936381	Gm16223 chr5-41788703-41789510
chr5	41841888	41844168	2281	*	0.202829	Bod1l	chr5-41841750-41842025	8.73427	1.22621e-18	Bod1l chr5-41841750-41842025
chr5	41842875	41844168	1294	*	0.214561	Bod1l	chr5-41842555-41843194	9.29761	7.18198e-21	Bod1l chr5-41842555-41843194
chr5	41842875	42067960	225086	*	0.089493	Gm16223	chr5-41842555-41843194	2.62784	0.00429644	Gm16223 chr5-41842555-41843194
chr5	41844045	41844168	124	*	0.723706	Bod1l	chr5-41843486-41844604	19.8354	7.36308e-88	Bod1l chr5-41843486-41844604
chr5	41844168	41845166	999	*	0.343735	Bod1l	chr5-41844796-41845535	13.8104	1.10325e-43	Bod1l chr5-41844796-41845535
chr5	43233463	43233929	467	*	0.753429	Cpeb2	chr5-43232314-43235543	15.6758	1.10683e-55	Cpeb2 chr5-43232314-43235543
chr5	43233463	43634760	401298	*	0.0559097	Cpeb2	chr5-43634541-43634978	2.36483	0.00901927	Cpeb2 chr5-43634541-43634978
chr5	43233463	43892487	659025	*	0.0577614	Cpeb2	chr5-43892241-43892733	2.07787	0.0188607	Cpeb2 chr5-43892241-43892733
chr5	43233463	43948159	714697	*	0.0783699	Cpeb2	chr5-43947025-43949293	1.69244	0.0452813	Cpeb2 chr5-43947025-43949293
chr5	43233463	44223402	989940	*	0.0781544	Cpeb2	chr5-44223275-44223529	2.46106	0.0069264	Cpeb2 chr5-44223275-44223529
chr5	43233929	43821639	587711	*	0.110951	Fbxl5	chr5-43232314-43235543	1.83632	0.0331554	Fbxl5 chr5-43232314-43235543
chr5	43233929	44226606	992678	*	0.126017	Tapt1	chr5-43232314-43235543	2.08509	0.0185307	Tapt1 chr5-43232314-43235543
chr5	43279943	43868809	588867	*	0.0648019	Cd38	chr5-43279801-43280085	2.18017	0.0146223	Cd38 chr5-43279801-43280085
chr5	43290018	43981762	691745	*	0.235473	Fgfbp1	chr5-43289792-43290243	3.34069	0.000417846	Fgfbp1 chr5-43289792-43290243
chr5	43290018	44102032	812015	*	0.0955081	Prom1	chr5-43289792-43290243	2.58506	0.00486814	Prom1 chr5-43289792-43290243
chr5	43355268	43868809	513542	*	0.0914585	Cd38	chr5-43354845-43355690	2.10787	0.017521	Cd38 chr5-43354845-43355690
chr5	43355268	44102032	746765	*	0.118126	Prom1	chr5-43354845-43355690	3.80259	7.15945e-05	Prom1 chr5-43354845-43355690
chr5	43423159	44100442	677284	*	0.0982566	Gm16401	chr5-43422761-43423557	3.60119	0.000158383	Gm16401 chr5-43422761-43423557
chr5	43515569	44101202	585634	*	0.115131	C1qtnf7	chr5-44100992-44101411	3.26855	0.000540502	C1qtnf7 chr5-44100992-44101411
chr5	43515569	44104185	588617	*	0.168545	C1qtnf7	chr5-44103987-44104383	5.97744	1.13335e-09	C1qtnf7 chr5-44103987-44104383
chr5	43515569	44383156	867588	*	0.0999179	C1qtnf7	chr5-44382974-44383338	2.74328	0.00304146	C1qtnf7 chr5-44382974-44383338
chr5	43662379	43672448	10070	*	0.38793	Cc2d2a	chr5-43672073-43672823	8.25173	7.80614e-17	Cc2d2a chr5-43672073-43672823
chr5	43662379	43692705	30327	*	0.295925	Cc2d2a	chr5-43692506-43692904	6.24717	2.08976e-10	Cc2d2a chr5-43692506-43692904
chr5	43662379	43722280	59902	*	0.394414	Cc2d2a	chr5-43721941-43722618	6.71388	9.47585e-12	Cc2d2a chr5-43721941-43722618
chr5	43662379	43980049	317671	*	0.0814667	Cc2d2a	chr5-43979947-43980150	2.19195	0.0141916	Cc2d2a chr5-43979947-43980150
chr5	43692705	43981762	289058	*	0.109944	Fgfbp1	chr5-43692506-43692904	2.0297	0.0211936	Fgfbp1 chr5-43692506-43692904
chr5	43749268	43821639	72372	*	0.0705421	Fbxl5	chr5-43749143-43749392	2.92444	0.00172541	Fbxl5 chr5-43749143-43749392
chr5	43771372	43821639	50268	*	0.234896	Fbxl5	chr5-43770638-43772105	9.46236	1.50534e-21	Fbxl5 chr5-43770638-43772105
chr5	43771372	44102032	330661	*	0.0613972	Prom1	chr5-43770638-43772105	1.92118	0.0273545	Prom1 chr5-43770638-43772105
chr5	43782044	43821639	39596	*	0.684484	Fbxl5	chr5-43781267-43782820	16.6762	9.75682e-63	Fbxl5 chr5-43781267-43782820
chr5	43782044	43981762	199719	*	0.0937191	Fgfbp1	chr5-43781267-43782820	1.97041	0.0243955	Fgfbp1 chr5-43781267-43782820
chr5	43802849	43821639	18791	*	0.0577744	Fbxl5	chr5-43802738-43802960	2.28941	0.0110279	Fbxl5 chr5-43802738-43802960
chr5	43807020	43821639	14620	*	0.074571	Fbxl5	chr5-43806895-43807144	2.73253	0.00314248	Fbxl5 chr5-43806895-43807144
chr5	43807920	43821639	13720	*	0.288672	Fbxl5	chr5-43807382-43808458	11.0604	9.76459e-29	Fbxl5 chr5-43807382-43808458
chr5	43807920	43868809	60890	*	0.0763454	Cd38	chr5-43807382-43808458	1.92508	0.0271095	Cd38 chr5-43807382-43808458
chr5	43818886	43820077	1192	*	0.187271	Bst1	chr5-43819850-43820304	7.77162	3.87454e-15	Bst1 chr5-43819850-43820304
chr5	43818886	43824462	5577	*	0.617267	Bst1	chr5-43823826-43825097	21.2341	2.3107e-100	Bst1 chr5-43823826-43825097
chr5	43818886	43825522	6637	*	0.177404	Bst1	chr5-43825349-43825694	7.97833	7.41656e-16	Bst1 chr5-43825349-43825694
chr5	43818886	43837281	18396	*	0.319595	Bst1	chr5-43836696-43837865	12.0215	1.36941e-33	Bst1 chr5-43836696-43837865
chr5	43818886	43841568	22683	*	0.454915	Bst1	chr5-43841025-43842110	17.2968	2.48754e-67	Bst1 chr5-43841025-43842110
chr5	43818886	44172165	353280	*	0.0624498	Bst1	chr5-44171807-44172523	2.63608	0.00419353	Bst1 chr5-44171807-44172523
chr5	43819000	43821639	2640	*	0.0908282	Fbxl5	chr5-43818605-43819394	3.28879	0.000503098	Fbxl5 chr5-43818605-43819394
chr5	43820077	43821639	1563	*	0.101536	Fbxl5	chr5-43819850-43820304	3.79423	7.40511e-05	Fbxl5 chr5-43819850-43820304
chr5	43820077	44226606	406530	*	0.0511139	Tapt1	chr5-43819850-43820304	1.87638	0.0303013	Tapt1 chr5-43819850-43820304
chr5	43820077	44799707	979631	*	0.0869627	Ldb2	chr5-43819850-43820304	2.73725	0.00309776	Ldb2 chr5-43819850-43820304
chr5	43824462	44226606	402145	*	0.0910782	Tapt1	chr5-43823826-43825097	2.12657	0.0167281	Tapt1 chr5-43823826-43825097
chr5	43825522	43868809	43288	*	0.0743797	Cd38	chr5-43825349-43825694	1.78768	0.0369136	Cd38 chr5-43825349-43825694
chr5	43825522	44799707	974186	*	0.0667621	Ldb2	chr5-43825349-43825694	1.6507	0.0493995	Ldb2 chr5-43825349-43825694
chr5	43837281	44100442	263162	*	0.0637165	Gm16401	chr5-43836696-43837865	1.81867	0.0344807	Gm16401 chr5-43836696-43837865
chr5	43845812	43868809	22998	*	0.0961078	Cd38	chr5-43845712-43845911	2.40503	0.00808567	Cd38 chr5-43845712-43845911
chr5	43847740	43868809	21070	*	0.0788564	Cd38	chr5-43847616-43847863	1.99184	0.0231941	Cd38 chr5-43847616-43847863
chr5	43868809	43868875	67	*	0.475588	Cd38	chr5-43868112-43869638	13.7418	2.85329e-43	Cd38 chr5-43868112-43869638
chr5	43868809	43871986	3178	*	0.180654	Cd38	chr5-43871881-43872091	5.52029	1.6922e-08	Cd38 chr5-43871881-43872091
chr5	43868809	43875606	6798	*	0.0845656	Cd38	chr5-43875435-43875777	2.41938	0.0077735	Cd38 chr5-43875435-43875777
chr5	43868809	43882128	13320	*	0.259565	Cd38	chr5-43881900-43882355	7.25564	1.99889e-13	Cd38 chr5-43881900-43882355
chr5	43868809	43892487	23679	*	0.254032	Cd38	chr5-43892241-43892733	8.11003	2.53032e-16	Cd38 chr5-43892241-43892733
chr5	43868809	44212050	343242	*	0.0711229	Cd38	chr5-44211858-44212241	1.84994	0.0321611	Cd38 chr5-44211858-44212241
chr5	43868809	44258079	389271	*	0.0681973	Cd38	chr5-44257630-44258527	1.71453	0.0432157	Cd38 chr5-44257630-44258527
chr5	43882128	44100442	218315	*	0.103842	Gm16401	chr5-43881900-43882355	3.63847	0.00013713	Gm16401 chr5-43881900-43882355
chr5	43885124	44102032	216909	*	0.0729775	Prom1	chr5-43884852-43885395	2.07459	0.0190121	Prom1 chr5-43884852-43885395
chr5	43948159	44226606	278448	*	0.0746813	Tapt1	chr5-43947025-43949293	1.71555	0.0431218	Tapt1 chr5-43947025-43949293
chr5	43980049	43981762	1714	*	0.74617	Fgfbp1	chr5-43979947-43980150	17.2691	4.02062e-67	Fgfbp1 chr5-43979947-43980150
chr5	43980049	44100442	120394	*	0.142986	Gm16401	chr5-43979947-43980150	2.50588	0.0061074	Gm16401 chr5-43979947-43980150
chr5	43981762	44212050	230289	*	0.138962	Fgfbp1	chr5-44211858-44212241	2.30675	0.0105344	Fgfbp1 chr5-44211858-44212241
chr5	44011288	44102032	90745	*	0.142763	Prom1	chr5-44011127-44011449	5.07791	1.90801e-07	Prom1 chr5-44011127-44011449
chr5	44012537	44102032	89496	*	0.136527	Prom1	chr5-44012369-44012704	4.69993	1.30123e-06	Prom1 chr5-44012369-44012704
chr5	44013060	44102032	88973	*	0.125108	Prom1	chr5-44012951-44013168	4.98005	3.17844e-07	Prom1 chr5-44012951-44013168
chr5	44048754	44102032	53279	*	0.210059	Prom1	chr5-44048455-44049052	6.77887	6.05617e-12	Prom1 chr5-44048455-44049052
chr5	44100442	44101202	761	*	0.640536	Gm16401	chr5-44100992-44101411	11.86	9.54744e-33	Gm16401 chr5-44100992-44101411
chr5	44100442	44104185	3744	*	0.0904452	Gm16401	chr5-44103987-44104383	2.21904	0.0132419	Gm16401 chr5-44103987-44104383
chr5	44100442	44224504	124063	*	0.073429	Gm16401	chr5-44224311-44224697	2.09609	0.0180373	Gm16401 chr5-44224311-44224697
chr5	44101202	44102032	831	*	0.195813	Prom1	chr5-44100992-44101411	5.59354	1.11246e-08	Prom1 chr5-44100992-44101411
chr5	44102032	44104185	2154	*	0.0970523	Prom1	chr5-44103987-44104383	3.22124	0.000638185	Prom1 chr5-44103987-44104383
chr5	44102032	44212050	110019	*	0.0810498	Prom1	chr5-44211858-44212241	2.2084	0.013608	Prom1 chr5-44211858-44212241
chr5	44102032	44268696	166665	*	0.055375	Prom1	chr5-44268578-44268814	1.7597	0.0392295	Prom1 chr5-44268578-44268814
chr5	44104185	44799707	695523	*	0.0996739	Ldb2	chr5-44103987-44104383	3.09459	0.000985442	Ldb2 chr5-44103987-44104383
chr5	44180733	44226606	45874	*	0.0873638	Tapt1	chr5-44180339-44181126	3.76813	8.22369e-05	Tapt1 chr5-44180339-44181126
chr5	44181830	44226606	44777	*	0.174233	Tapt1	chr5-44181499-44182160	6.05578	6.987e-10	Tapt1 chr5-44181499-44182160
chr5	44199274	44226606	27333	*	0.0799517	Tapt1	chr5-44199079-44199468	3.30398	0.000476612	Tapt1 chr5-44199079-44199468
chr5	44212050	44226606	14557	*	0.0984911	Tapt1	chr5-44211858-44212241	3.88527	5.11079e-05	Tapt1 chr5-44211858-44212241
chr5	44217817	44226606	8790	*	0.256235	Tapt1	chr5-44217130-44218503	8.30226	5.10762e-17	Tapt1 chr5-44217130-44218503
chr5	44220416	44226606	6191	*	0.337425	Tapt1	chr5-44220058-44220774	11.4113	1.83676e-30	Tapt1 chr5-44220058-44220774
chr5	44224504	44226606	2103	*	0.228374	Tapt1	chr5-44224311-44224697	7.47159	3.96164e-14	Tapt1 chr5-44224311-44224697
chr5	44226606	44226678	73	*	0.604675	Tapt1	chr5-44225896-44227460	13.368	4.6526e-41	Tapt1 chr5-44225896-44227460
chr5	44226606	44239313	12708	*	0.055556	Tapt1	chr5-44238989-44239637	2.2726	0.0115252	Tapt1 chr5-44238989-44239637
chr5	44226606	44258079	31474	*	0.0665802	Tapt1	chr5-44257630-44258527	2.01402	0.0220036	Tapt1 chr5-44257630-44258527
chr5	44799707	45036862	237156	*	0.0669789	Ldb2	chr5-45036459-45037264	1.7015	0.0444241	Ldb2 chr5-45036459-45037264
chr5	44799707	45419958	620252	*	0.0800369	Ldb2	chr5-45419827-45420088	3.13364	0.000863258	Ldb2 chr5-45419827-45420088
chr5	45402808	45450235	47428	*	0.0541326	Qdpr	chr5-45402648-45402968	2.36895	0.00891934	Qdpr chr5-45402648-45402968
chr5	45402808	45493374	90567	*	0.0529795	Lap3	chr5-45402648-45402968	2.28405	0.0111842	Lap3 chr5-45402648-45402968
chr5	45424375	45453751	29377	*	0.0559163	Clrn2	chr5-45423973-45424776	2.03476	0.0209378	Clrn2 chr5-45423973-45424776
chr5	45424375	45493374	69000	*	0.0706311	Lap3	chr5-45423973-45424776	2.92992	0.00169523	Lap3 chr5-45423973-45424776
chr5	45449788	45450235	448	*	0.76182	Qdpr	chr5-45448823-45450752	19.3031	2.52898e-83	Qdpr chr5-45448823-45450752
chr5	45449788	45520221	70434	*	0.0702429	Med28	chr5-45448823-45450752	1.793	0.0364867	Med28 chr5-45448823-45450752
chr5	45449788	45669922	220135	*	0.101574	Ncapg	chr5-45448823-45450752	1.66837	0.0476208	Ncapg chr5-45448823-45450752
chr5	45449788	45857615	407828	*	0.154139	Lcorl	chr5-45448823-45450752	2.88504	0.00195682	Lcorl chr5-45448823-45450752
chr5	45450235	45856948	406714	*	0.131581	Qdpr	chr5-45855624-45858271	1.88353	0.0298145	Qdpr chr5-45855624-45858271
chr5	45453751	45669587	215837	*	0.0638548	Clrn2	chr5-45668745-45670428	1.84717	0.0323615	Clrn2 chr5-45668745-45670428
chr5	45453751	45856948	403198	*	0.0828167	Clrn2	chr5-45855624-45858271	2.62102	0.00438338	Clrn2 chr5-45855624-45858271
chr5	45493321	45493374	54	*	0.795916	Lap3	chr5-45492689-45493952	25.5033	9.06379e-144	Lap3 chr5-45492689-45493952
chr5	45493321	45669922	176602	*	0.108247	Ncapg	chr5-45492689-45493952	2.02756	0.0213026	Ncapg chr5-45492689-45493952
chr5	45520221	45520402	182	*	0.827508	Med28	chr5-45519737-45521067	30.63	2.43931e-206	Med28 chr5-45519737-45521067
chr5	45534827	45639501	104675	*	0.607754	Fam184b	chr5-45534141-45535513	23.5444	7.15672e-123	Fam184b chr5-45534141-45535513
chr5	45580590	45639501	58912	*	0.187392	Fam184b	chr5-45580306-45580874	7.40111	6.75239e-14	Fam184b chr5-45580306-45580874
chr5	45639354	45639501	148	*	0.44127	Fam184b	chr5-45638780-45639927	16.3229	3.39001e-60	Fam184b chr5-45638780-45639927
chr5	45639501	45690963	51463	*	0.050277	Fam184b	chr5-45690861-45691065	1.71047	0.0435896	Fam184b chr5-45690861-45691065
chr5	45639501	45811616	172116	*	0.0552879	Fam184b	chr5-45811503-45811728	1.7845	0.0371709	Fam184b chr5-45811503-45811728
chr5	45639501	45872760	233260	*	0.092721	Fam184b	chr5-45872623-45872897	3.33616	0.000424728	Fam184b chr5-45872623-45872897
chr5	45639501	45917082	277582	*	0.0588649	Fam184b	chr5-45916971-45917192	2.24028	0.0125364	Fam184b chr5-45916971-45917192
chr5	45669587	45669922	336	*	0.800392	Ncapg	chr5-45668745-45670428	18.7534	9.07687e-79	Ncapg chr5-45668745-45670428
chr5	45669587	45857615	188029	*	0.117972	Lcorl	chr5-45668745-45670428	1.72149	0.0425806	Lcorl chr5-45668745-45670428
chr5	45669922	45677814	7893	*	0.05653	Ncapg	chr5-45677670-45677957	2.66488	0.00385078	Ncapg chr5-45677670-45677957
chr5	45669922	45690963	21042	*	0.0707699	Ncapg	chr5-45690861-45691065	3.20558	0.000673947	Ncapg chr5-45690861-45691065
chr5	45790249	45857615	67367	*	0.0507189	Lcorl	chr5-45789984-45790513	1.79966	0.035957	Lcorl chr5-45789984-45790513
chr5	45856948	45857615	668	*	0.734911	Lcorl	chr5-45855624-45858271	14.4351	1.55681e-47	Lcorl chr5-45855624-45858271
chr5	47465024	47983155	518132	*	0.0516825	Slit2	chr5-47464917-47465130	1.85353	0.031903	Slit2 chr5-47464917-47465130
chr5	47983077	47983155	79	*	0.264668	Slit2	chr5-47982759-47983394	9.0114	1.01722e-19	Slit2 chr5-47982759-47983394
chr5	47983155	48349455	366301	*	0.0783092	Slit2	chr5-48349326-48349584	2.59733	0.00469758	Slit2 chr5-48349326-48349584
chr5	48372392	48372523	132	*	0.830406	Pacrgl	chr5-48371892-48373154	35.8595	6.53719e-282	Pacrgl chr5-48371892-48373154
chr5	49976114	50058996	82883	*	0.169121	Gpr125	chr5-49975900-49976327	6.98964	1.37795e-12	Gpr125 chr5-49975900-49976327
chr5	50024267	50058996	34730	*	0.270671	Gpr125	chr5-50024096-50024438	12.1954	1.64368e-34	Gpr125 chr5-50024096-50024438
chr5	50026451	50058996	32546	*	0.300791	Gpr125	chr5-50026111-50026790	12.087	6.18488e-34	Gpr125 chr5-50026111-50026790
chr5	50029829	50058996	29168	*	0.341684	Gpr125	chr5-50029644-50030014	12.712	2.53699e-37	Gpr125 chr5-50029644-50030014
chr5	50034394	50058996	24603	*	0.107732	Gpr125	chr5-50034241-50034547	4.67335	1.48164e-06	Gpr125 chr5-50034241-50034547
chr5	50058731	50058996	266	*	0.534683	Gpr125	chr5-50058082-50059379	18.9983	8.81172e-81	Gpr125 chr5-50058082-50059379
chr5	51552471	51567725	15255	*	0.637803	Ppargc1a	chr5-51551803-51553138	23.3515	6.64954e-121	Ppargc1a chr5-51551803-51553138
chr5	51553846	52190519	636674	*	0.0535712	Dhx15	chr5-51553487-51554204	1.79859	0.036042	Dhx15 chr5-51553487-51554204
chr5	51553846	52363946	810101	*	0.0851349	Sod3	chr5-51553487-51554204	1.77869	0.0376451	Sod3 chr5-51553487-51554204
chr5	51567725	52026431	458707	*	0.0773174	Ppargc1a	chr5-52026210-52026652	2.55122	0.00536725	Ppargc1a chr5-52026210-52026652
chr5	51567725	52114232	546508	*	0.105164	Ppargc1a	chr5-52114059-52114404	3.00552	0.00132566	Ppargc1a chr5-52114059-52114404
chr5	51567725	52126076	558352	*	0.0563657	Ppargc1a	chr5-52125587-52126564	1.82513	0.0339904	Ppargc1a chr5-52125587-52126564
chr5	51567725	52471280	903556	*	0.0753757	Ppargc1a	chr5-52470871-52471688	2.13056	0.0165627	Ppargc1a chr5-52470871-52471688
chr5	51567725	52547104	979380	*	0.0784615	Ppargc1a	chr5-52547002-52547206	2.81451	0.00244262	Ppargc1a chr5-52547002-52547206
chr5	51653846	52566303	912458	*	0.0662751	Lgi2	chr5-51653629-51654062	1.74953	0.0400997	Lgi2 chr5-51653629-51654062
chr5	51853718	52363946	510229	*	0.145274	Sod3	chr5-51853393-51854043	3.83957	6.16241e-05	Sod3 chr5-51853393-51854043
chr5	51853718	52669729	816012	*	0.0503275	Sepsecs	chr5-51853393-51854043	1.64828	0.0496475	Sepsecs chr5-51853393-51854043
chr5	51909017	52471543	562527	*	0.0885712	Ccdc149	chr5-51908870-51909163	1.67356	0.0471087	Ccdc149 chr5-51908870-51909163
chr5	52086932	52363946	277015	*	0.144633	Sod3	chr5-52086741-52087122	3.66906	0.000121724	Sod3 chr5-52086741-52087122
chr5	52086932	52471543	384612	*	0.153391	Ccdc149	chr5-52086741-52087122	1.99391	0.0230811	Ccdc149 chr5-52086741-52087122
chr5	52113362	52775409	662048	*	0.090315	Zcchc4	chr5-52112911-52113813	2.23626	0.0126674	Zcchc4 chr5-52112911-52113813
chr5	52114232	52471543	357312	*	0.16674	Ccdc149	chr5-52114059-52114404	1.8721	0.0305962	Ccdc149 chr5-52114059-52114404
chr5	52114232	52741587	627356	*	0.0566954	Pi4k2b	chr5-52114059-52114404	1.85846	0.0315518	Pi4k2b chr5-52114059-52114404
chr5	52115965	52471543	355579	*	0.165089	Ccdc149	chr5-52115600-52116329	1.88702	0.0295791	Ccdc149 chr5-52115600-52116329
chr5	52132216	52834015	701800	*	0.0642419	Anapc4	chr5-52131951-52132480	2.33748	0.00970717	Anapc4 chr5-52131951-52132480
chr5	52132997	52471543	338547	*	0.193833	Ccdc149	chr5-52132873-52133121	1.70444	0.0441497	Ccdc149 chr5-52132873-52133121
chr5	52132997	52566303	433307	*	0.0995858	Lgi2	chr5-52132873-52133121	3.36294	0.00038559	Lgi2 chr5-52132873-52133121
chr5	52164419	52190519	26101	*	0.0811379	Dhx15	chr5-52164304-52164534	3.51065	0.000223503	Dhx15 chr5-52164304-52164534
chr5	52164419	52566303	401885	*	0.0536096	Lgi2	chr5-52164304-52164534	1.86848	0.0308477	Lgi2 chr5-52164304-52164534
chr5	52168650	52190519	21870	*	0.120922	Dhx15	chr5-52168456-52168843	4.65174	1.64574e-06	Dhx15 chr5-52168456-52168843
chr5	52168650	52471543	302894	*	0.210845	Ccdc149	chr5-52168456-52168843	2.15595	0.0155438	Ccdc149 chr5-52168456-52168843
chr5	52173650	52190519	16870	*	0.0841907	Dhx15	chr5-52173514-52173785	3.25806	0.000560889	Dhx15 chr5-52173514-52173785
chr5	52176745	52190519	13775	*	0.0888945	Dhx15	chr5-52176641-52176849	3.95666	3.80032e-05	Dhx15 chr5-52176641-52176849
chr5	52190458	52190519	62	*	0.717699	Dhx15	chr5-52189527-52191388	18.3507	1.63058e-75	Dhx15 chr5-52189527-52191388
chr5	52190519	52833990	643472	*	0.0818464	Dhx15	chr5-52832924-52835055	1.96233	0.0248618	Dhx15 chr5-52832924-52835055
chr5	52240719	53038082	797364	*	0.184504	Slc34a2	chr5-52240574-52240863	4.36994	6.21396e-06	Slc34a2 chr5-52240574-52240863
chr5	52346933	52471543	124611	*	0.220723	Ccdc149	chr5-52346765-52347101	2.84877	0.00219444	Ccdc149 chr5-52346765-52347101
chr5	52363946	52386267	22322	*	0.103784	Sod3	chr5-52385805-52386728	2.79148	0.00262335	Sod3 chr5-52385805-52386728
chr5	52363946	52471280	107335	*	0.0684959	Sod3	chr5-52470871-52471688	1.64804	0.0496721	Sod3 chr5-52470871-52471688
chr5	52363946	52515333	151388	*	0.0723325	Sod3	chr5-52515128-52515537	4.20131	1.32686e-05	Sod3 chr5-52515128-52515537
chr5	52363946	52609933	245988	*	0.222247	Sod3	chr5-52609743-52610122	5.22171	8.86378e-08	Sod3 chr5-52609743-52610122
chr5	52363946	52774464	410519	*	0.0905831	Sod3	chr5-52774364-52774563	2.28637	0.0111164	Sod3 chr5-52774364-52774563
chr5	52363946	53289700	925755	*	0.161887	Sod3	chr5-53289592-53289807	3.52371	0.000212772	Sod3 chr5-53289592-53289807
chr5	52376384	52471543	95160	*	0.17565	Ccdc149	chr5-52376275-52376492	3.48476	0.000246288	Ccdc149 chr5-52376275-52376492
chr5	52383759	52471543	87785	*	0.506828	Ccdc149	chr5-52383478-52384039	4.83369	6.7013e-07	Ccdc149 chr5-52383478-52384039
chr5	52383759	53213452	829694	*	0.109804	Sel1l3	chr5-52383478-52384039	1.70038	0.04453	Sel1l3 chr5-52383478-52384039
chr5	52386267	52471543	85277	*	0.573157	Ccdc149	chr5-52385805-52386728	6.02398	8.50923e-10	Ccdc149 chr5-52385805-52386728
chr5	52386267	52566303	180037	*	0.0751468	Lgi2	chr5-52385805-52386728	2.55298	0.00534021	Lgi2 chr5-52385805-52386728
chr5	52386267	53213452	827186	*	0.143527	Sel1l3	chr5-52385805-52386728	2.58913	0.00481091	Sel1l3 chr5-52385805-52386728
chr5	52397078	52471543	74466	*	0.295294	Ccdc149	chr5-52396943-52397212	4.591	2.20568e-06	Ccdc149 chr5-52396943-52397212
chr5	52398863	52471543	72681	*	0.189514	Ccdc149	chr5-52398735-52398991	3.12913	0.000876632	Ccdc149 chr5-52398735-52398991
chr5	52398863	52741587	342725	*	0.0510222	Pi4k2b	chr5-52398735-52398991	2.0823	0.0186577	Pi4k2b chr5-52398735-52398991
chr5	52423981	52471543	47563	*	0.290119	Ccdc149	chr5-52423700-52424262	2.62524	0.00432933	Ccdc149 chr5-52423700-52424262
chr5	52423981	52566303	142323	*	0.107637	Lgi2	chr5-52423700-52424262	3.60828	0.000154117	Lgi2 chr5-52423700-52424262
chr5	52423981	53213452	789472	*	0.0978261	Sel1l3	chr5-52423700-52424262	1.81015	0.0351363	Sel1l3 chr5-52423700-52424262
chr5	52435675	52471543	35869	*	0.252067	Ccdc149	chr5-52435531-52435819	3.11471	0.000920618	Ccdc149 chr5-52435531-52435819
chr5	52435675	53213452	777778	*	0.0956079	Sel1l3	chr5-52435531-52435819	1.89861	0.028808	Sel1l3 chr5-52435531-52435819
chr5	52461750	52471543	9794	*	0.26898	Ccdc149	chr5-52461486-52462014	3.05111	0.00114	Ccdc149 chr5-52461486-52462014
chr5	52461750	52566303	104554	*	0.0698492	Lgi2	chr5-52461486-52462014	2.13543	0.0163628	Lgi2 chr5-52461486-52462014
chr5	52461750	53213452	751703	*	0.126278	Sel1l3	chr5-52461486-52462014	2.74824	0.00299583	Sel1l3 chr5-52461486-52462014
chr5	52462585	52471543	8959	*	0.260157	Ccdc149	chr5-52462470-52462700	3.6353	0.000138828	Ccdc149 chr5-52462470-52462700
chr5	52462585	52669729	207145	*	0.0709671	Sepsecs	chr5-52462470-52462700	2.09359	0.0181482	Sepsecs chr5-52462470-52462700
chr5	52462585	53267106	804522	*	0.0547486	Smim20	chr5-52462470-52462700	2.39982	0.00820151	Smim20 chr5-52462470-52462700
chr5	52471280	52471543	264	*	0.240746	Ccdc149	chr5-52470871-52471688	3.1401	0.000844451	Ccdc149 chr5-52470871-52471688
chr5	52471280	52566303	95024	*	0.077299	Lgi2	chr5-52470871-52471688	2.33916	0.00966345	Lgi2 chr5-52470871-52471688
chr5	52471280	53038082	566803	*	0.0753487	Slc34a2	chr5-52470871-52471688	1.71728	0.0429636	Slc34a2 chr5-52470871-52471688
chr5	52471543	52476381	4839	*	0.235558	Ccdc149	chr5-52476083-52476678	2.81998	0.00240133	Ccdc149 chr5-52476083-52476678
chr5	52471543	52609933	138391	*	0.0943604	Ccdc149	chr5-52609743-52610122	2.25392	0.0121005	Ccdc149 chr5-52609743-52610122
chr5	52471543	52668054	196512	*	0.276744	Ccdc149	chr5-52667878-52668229	2.71842	0.00327971	Ccdc149 chr5-52667878-52668229
chr5	52471543	52668668	197126	*	0.2058	Ccdc149	chr5-52668473-52668862	1.68113	0.046369	Ccdc149 chr5-52668473-52668862
chr5	52471543	52674853	203311	*	0.231043	Ccdc149	chr5-52674698-52675008	2.20165	0.0138449	Ccdc149 chr5-52674698-52675008
chr5	52471543	52677329	205787	*	0.134846	Ccdc149	chr5-52677203-52677454	2.2347	0.0127184	Ccdc149 chr5-52677203-52677454
chr5	52471543	52794459	322917	*	0.222034	Ccdc149	chr5-52794248-52794670	2.5029	0.00615908	Ccdc149 chr5-52794248-52794670
chr5	52471543	53188692	717150	*	0.228823	Ccdc149	chr5-53188438-53188946	2.47148	0.0067278	Ccdc149 chr5-53188438-53188946
chr5	52471543	53191348	719806	*	0.139317	Ccdc149	chr5-53191221-53191475	1.97555	0.0241028	Ccdc149 chr5-53191221-53191475
chr5	52471543	53194906	723364	*	0.179506	Ccdc149	chr5-53194607-53195204	1.98301	0.0236831	Ccdc149 chr5-53194607-53195204
chr5	52471543	53289700	818158	*	0.127192	Ccdc149	chr5-53289592-53289807	1.7417	0.0407803	Ccdc149 chr5-53289592-53289807
chr5	52471543	53378624	907082	*	0.390205	Ccdc149	chr5-53378267-53378981	3.89109	4.98972e-05	Ccdc149 chr5-53378267-53378981
chr5	52471543	53385784	914242	*	0.189624	Ccdc149	chr5-53385563-53386004	1.78988	0.0367364	Ccdc149 chr5-53385563-53386004
chr5	52471543	53401104	929562	*	0.265406	Ccdc149	chr5-53400739-53401469	2.58552	0.00486167	Ccdc149 chr5-53400739-53401469
chr5	52471543	53402574	931032	*	0.198829	Ccdc149	chr5-53402052-53403096	2.38227	0.00860318	Ccdc149 chr5-53402052-53403096
chr5	52471543	53413803	942261	*	0.366576	Ccdc149	chr5-53413556-53414050	3.21387	0.000654798	Ccdc149 chr5-53413556-53414050
chr5	52471543	53450977	979435	*	0.13441	Ccdc149	chr5-53450776-53451177	2.22927	0.0128978	Ccdc149 chr5-53450776-53451177
chr5	52471543	53452985	981443	*	0.262056	Ccdc149	chr5-53452700-53453269	3.36324	0.000385172	Ccdc149 chr5-53452700-53453269
chr5	52471543	53471098	999556	*	0.239462	Ccdc149	chr5-53470686-53471510	2.14736	0.0158824	Ccdc149 chr5-53470686-53471510
chr5	52476381	52741587	265207	*	0.0544183	Pi4k2b	chr5-52476083-52476678	1.7699	0.0383717	Pi4k2b chr5-52476083-52476678
chr5	52476381	52775409	299029	*	0.0790588	Zcchc4	chr5-52476083-52476678	2.75663	0.00291999	Zcchc4 chr5-52476083-52476678
chr5	52476381	53213452	737072	*	0.129297	Sel1l3	chr5-52476083-52476678	2.79862	0.00256607	Sel1l3 chr5-52476083-52476678
chr5	52547104	52566303	19200	*	0.306876	Lgi2	chr5-52547002-52547206	9.86162	3.05295e-23	Lgi2 chr5-52547002-52547206
chr5	52547104	52669729	122626	*	0.0629314	Sepsecs	chr5-52547002-52547206	1.93257	0.0266446	Sepsecs chr5-52547002-52547206
chr5	52566303	52609933	43631	*	0.290933	Lgi2	chr5-52609743-52610122	13.7091	4.47736e-43	Lgi2 chr5-52609743-52610122
chr5	52566303	52634198	67896	*	0.107557	Lgi2	chr5-52633709-52634686	3.90282	4.75385e-05	Lgi2 chr5-52633709-52634686
chr5	52566303	52674853	108551	*	0.0589729	Lgi2	chr5-52674698-52675008	1.7179	0.0429074	Lgi2 chr5-52674698-52675008
chr5	52566303	52783141	216839	*	0.0512591	Lgi2	chr5-52782527-52783755	1.85371	0.0318902	Lgi2 chr5-52782527-52783755
chr5	52566303	53194906	628604	*	0.0650712	Lgi2	chr5-53194607-53195204	2.54354	0.00548679	Lgi2 chr5-53194607-53195204
chr5	52566303	53401104	834802	*	0.0621045	Lgi2	chr5-53400739-53401469	2.07982	0.018771	Lgi2 chr5-53400739-53401469
chr5	52566303	53402574	836272	*	0.0594672	Lgi2	chr5-53402052-53403096	2.4109	0.00795652	Lgi2 chr5-53402052-53403096
chr5	52566303	53413803	847501	*	0.106514	Lgi2	chr5-53413556-53414050	3.05701	0.00111778	Lgi2 chr5-53413556-53414050
chr5	52566303	53452985	886683	*	0.161431	Lgi2	chr5-53452700-53453269	5.34762	4.45598e-08	Lgi2 chr5-53452700-53453269
chr5	52566303	53509568	943266	*	0.0939185	Lgi2	chr5-53509226-53509909	2.76108	0.00288054	Lgi2 chr5-53509226-53509909
chr5	52566303	53540159	973857	*	0.0526758	Lgi2	chr5-53539764-53540554	1.72571	0.0421994	Lgi2 chr5-53539764-53540554
chr5	52582320	52741867	159548	*	0.052313	Gm5866	chr5-52741134-52742600	2.00666	0.022393	Gm5866 chr5-52741134-52742600
chr5	52582320	53421144	838825	*	0.0968614	Gm5866	chr5-53420538-53421749	2.99123	0.00138929	Gm5866 chr5-53420538-53421749
chr5	52609933	52775409	165477	*	0.0563297	Zcchc4	chr5-52609743-52610122	2.27941	0.0113214	Zcchc4 chr5-52609743-52610122
chr5	52668054	53038082	370029	*	0.0725486	Slc34a2	chr5-52667878-52668229	2.13478	0.0163896	Slc34a2 chr5-52667878-52668229
chr5	52669609	52669729	121	*	0.799713	Sepsecs	chr5-52669145-52670073	24.7127	3.90154e-135	Sepsecs chr5-52669145-52670073
chr5	52669609	52775409	105801	*	0.0823206	Zcchc4	chr5-52669145-52670073	2.38267	0.00859372	Zcchc4 chr5-52669145-52670073
chr5	52669729	52774464	104736	*	0.0528994	Sepsecs	chr5-52774364-52774563	1.76979	0.0383812	Sepsecs chr5-52774364-52774563
chr5	52669729	52783141	113413	*	0.0766814	Sepsecs	chr5-52782527-52783755	2.04161	0.0205953	Sepsecs chr5-52782527-52783755
chr5	52669729	52833990	164262	*	0.090984	Sepsecs	chr5-52832924-52835055	2.62605	0.00431914	Sepsecs chr5-52832924-52835055
chr5	52669729	53188692	518964	*	0.0753207	Sepsecs	chr5-53188438-53188946	2.18205	0.0145528	Sepsecs chr5-53188438-53188946
chr5	52669729	53503476	833748	*	0.105857	Sepsecs	chr5-53503170-53503782	3.32436	0.000443115	Sepsecs chr5-53503170-53503782
chr5	52669729	53507540	837812	*	0.0648373	Sepsecs	chr5-53507427-53507653	2.30369	0.01062	Sepsecs chr5-53507427-53507653
chr5	52674853	53213452	538600	*	0.106453	Sel1l3	chr5-52674698-52675008	1.96005	0.0249952	Sel1l3 chr5-52674698-52675008
chr5	52677329	52741587	64259	*	0.0564987	Pi4k2b	chr5-52677203-52677454	2.34197	0.00959121	Pi4k2b chr5-52677203-52677454
chr5	52741587	52741867	281	*	0.806158	Pi4k2b	chr5-52741134-52742600	30.978	5.32732e-211	Pi4k2b chr5-52741134-52742600
chr5	52741587	52794459	52873	*	0.0649925	Pi4k2b	chr5-52794248-52794670	2.48594	0.00646046	Pi4k2b chr5-52794248-52794670
chr5	52741587	52833990	92404	*	0.0824425	Pi4k2b	chr5-52832924-52835055	2.75051	0.0029751	Pi4k2b chr5-52832924-52835055
chr5	52741587	53258443	516857	*	0.055258	Pi4k2b	chr5-53257452-53259434	2.00835	0.0223032	Pi4k2b chr5-53257452-53259434
chr5	52741587	53316029	574443	*	0.0659199	Pi4k2b	chr5-53315913-53316145	2.74224	0.00305112	Pi4k2b chr5-53315913-53316145
chr5	52774464	52775409	946	*	0.111872	Zcchc4	chr5-52774364-52774563	4.08843	2.17151e-05	Zcchc4 chr5-52774364-52774563
chr5	52775409	52783141	7733	*	0.759593	Zcchc4	chr5-52782527-52783755	28.6637	5.40324e-181	Zcchc4 chr5-52782527-52783755
chr5	52775409	52794459	19051	*	0.129888	Zcchc4	chr5-52794248-52794670	4.72366	1.1582e-06	Zcchc4 chr5-52794248-52794670
chr5	52775409	52821800	46392	*	0.123241	Zcchc4	chr5-52821598-52822002	5.08382	1.84963e-07	Zcchc4 chr5-52821598-52822002
chr5	52775409	52833990	58582	*	0.0739269	Zcchc4	chr5-52832924-52835055	2.29414	0.0108912	Zcchc4 chr5-52832924-52835055
chr5	52775409	53509568	734160	*	0.0769374	Zcchc4	chr5-53509226-53509909	2.49635	0.00627393	Zcchc4 chr5-53509226-53509909
chr5	52775409	53521994	746586	*	0.0557461	Zcchc4	chr5-53521842-53522145	2.0111	0.0221575	Zcchc4 chr5-53521842-53522145
chr5	52783141	53707704	924564	*	0.086513	Cckar	chr5-52782527-52783755	2.55469	0.00531413	Cckar chr5-52782527-52783755
chr5	52794459	53213452	418994	*	0.15178	Sel1l3	chr5-52794248-52794670	3.66729	0.000122569	Sel1l3 chr5-52794248-52794670
chr5	52833990	52834015	26	*	0.76325	Anapc4	chr5-52832924-52835055	24.4301	4.10042e-132	Anapc4 chr5-52832924-52835055
chr5	52833990	53555779	721790	*	0.11483	Rbpj	chr5-52832924-52835055	3.36036	0.000389198	Rbpj chr5-52832924-52835055
chr5	52834015	52865939	31925	*	0.0684672	Anapc4	chr5-52865762-52866116	3.3193	0.000451212	Anapc4 chr5-52865762-52866116
chr5	52834015	53490024	656010	*	0.0915762	Anapc4	chr5-53489861-53490187	4.65982	1.5824e-06	Anapc4 chr5-53489861-53490187
chr5	52834015	53594334	760320	*	0.0606039	Anapc4	chr5-53594054-53594614	1.95207	0.0254652	Anapc4 chr5-53594054-53594614
chr5	52910279	53038082	127804	*	0.0752842	Slc34a2	chr5-52909831-52910726	2.07376	0.0190509	Slc34a2 chr5-52909831-52910726
chr5	53038082	53188692	150611	*	0.236908	Slc34a2	chr5-53188438-53188946	5.86754	2.2115e-09	Slc34a2 chr5-53188438-53188946
chr5	53038082	53289700	251619	*	0.0803612	Slc34a2	chr5-53289592-53289807	1.71679	0.0430088	Slc34a2 chr5-53289592-53289807
chr5	53038082	53385784	347703	*	0.125264	Slc34a2	chr5-53385563-53386004	2.52779	0.00573921	Slc34a2 chr5-53385563-53386004
chr5	53038082	53393672	355591	*	0.0689885	Slc34a2	chr5-53393319-53394024	2.25458	0.0120798	Slc34a2 chr5-53393319-53394024
chr5	53038082	53509568	471487	*	0.123416	Slc34a2	chr5-53509226-53509909	3.03202	0.0012146	Slc34a2 chr5-53509226-53509909
chr5	53038082	53598662	560581	*	0.0780998	Slc34a2	chr5-53598531-53598793	1.85009	0.0321505	Slc34a2 chr5-53598531-53598793
chr5	53188692	53213452	24761	*	0.335063	Sel1l3	chr5-53188438-53188946	7.72269	5.69481e-15	Sel1l3 chr5-53188438-53188946
chr5	53188692	53555779	367088	*	0.0570821	Rbpj	chr5-53188438-53188946	1.699	0.0446594	Rbpj chr5-53188438-53188946
chr5	53191348	53213452	22105	*	0.243696	Sel1l3	chr5-53191221-53191475	6.10793	5.04664e-10	Sel1l3 chr5-53191221-53191475
chr5	53191348	53809627	618280	*	0.0620871	Tbc1d19	chr5-53191221-53191475	1.71124	0.0435181	Tbc1d19 chr5-53191221-53191475
chr5	53194906	53213452	18547	*	0.328469	Sel1l3	chr5-53194607-53195204	7.21235	2.74963e-13	Sel1l3 chr5-53194607-53195204
chr5	53194906	53707704	512799	*	0.113069	Cckar	chr5-53194607-53195204	2.33518	0.00976696	Cckar chr5-53194607-53195204
chr5	53213421	53213452	32	*	0.56372	Sel1l3	chr5-53212604-53214237	13.9932	8.57174e-45	Sel1l3 chr5-53212604-53214237
chr5	53213421	53707704	494284	*	0.0873231	Cckar	chr5-53212604-53214237	2.2946	0.010878	Cckar chr5-53212604-53214237
chr5	53213452	53274900	61449	*	0.0958108	Sel1l3	chr5-53274705-53275094	2.38244	0.00859906	Sel1l3 chr5-53274705-53275094
chr5	53213452	53314832	101381	*	0.0771031	Sel1l3	chr5-53314686-53314977	1.73853	0.0410588	Sel1l3 chr5-53314686-53314977
chr5	53213452	53361469	148018	*	0.0940324	Sel1l3	chr5-53361292-53361645	1.94303	0.0260064	Sel1l3 chr5-53361292-53361645
chr5	53213452	53373511	160060	*	0.096295	Sel1l3	chr5-53373378-53373644	1.70813	0.0438062	Sel1l3 chr5-53373378-53373644
chr5	53213452	53378624	165173	*	0.119824	Sel1l3	chr5-53378267-53378981	2.44489	0.00724481	Sel1l3 chr5-53378267-53378981
chr5	53213452	53402574	189123	*	0.10797	Sel1l3	chr5-53402052-53403096	2.36556	0.00900138	Sel1l3 chr5-53402052-53403096
chr5	53213452	53413803	200352	*	0.149176	Sel1l3	chr5-53413556-53414050	2.65065	0.0040169	Sel1l3 chr5-53413556-53414050
chr5	53213452	53509568	296117	*	0.0923118	Sel1l3	chr5-53509226-53509909	1.69638	0.0449074	Sel1l3 chr5-53509226-53509909
chr5	53213452	53540159	326708	*	0.164187	Sel1l3	chr5-53539764-53540554	3.30839	0.000469175	Sel1l3 chr5-53539764-53540554
chr5	53213452	53572552	359101	*	0.100808	Sel1l3	chr5-53572264-53572839	1.82504	0.0339975	Sel1l3 chr5-53572264-53572839
chr5	53213452	53599298	385847	*	0.154344	Sel1l3	chr5-53599144-53599451	3.50581	0.000227606	Sel1l3 chr5-53599144-53599451
chr5	53213452	54025865	812414	*	0.121253	Sel1l3	chr5-54025557-54026173	2.36568	0.00899862	Sel1l3 chr5-54025557-54026173
chr5	53267106	53267115	10	*	0.790034	Smim20	chr5-53266295-53267934	29.6048	6.48739e-193	Smim20 chr5-53266295-53267934
chr5	53267106	53274900	7795	*	0.0754533	Smim20	chr5-53274705-53275094	3.32309	0.000445125	Smim20 chr5-53274705-53275094
chr5	53267106	53590038	322933	*	0.0898484	Smim20	chr5-53588463-53591613	2.63252	0.00423772	Smim20 chr5-53588463-53591613
chr5	53267106	53594334	327229	*	0.0561963	Smim20	chr5-53594054-53594614	2.22585	0.013012	Smim20 chr5-53594054-53594614
chr5	53267106	53928124	661019	*	0.0809974	Smim20	chr5-53928000-53928247	3.52952	0.000208159	Smim20 chr5-53928000-53928247
chr5	53267106	53995171	728066	*	0.073487	Smim20	chr5-53994456-53995885	2.41843	0.00779378	Smim20 chr5-53994456-53995885
chr5	53267115	53555779	288665	*	0.0984416	Rbpj	chr5-53266295-53267934	1.86875	0.0308291	Rbpj chr5-53266295-53267934
chr5	53274900	53809627	534728	*	0.0901503	Tbc1d19	chr5-53274705-53275094	3.32697	0.000438986	Tbc1d19 chr5-53274705-53275094
chr5	53289700	53809627	519928	*	0.107418	Tbc1d19	chr5-53289592-53289807	3.35508	0.000396705	Tbc1d19 chr5-53289592-53289807
chr5	53355132	53707704	352573	*	0.0996164	Cckar	chr5-53354728-53355535	2.75806	0.00290724	Cckar chr5-53354728-53355535
chr5	53361469	53555779	194311	*	0.0524573	Rbpj	chr5-53361292-53361645	2.14629	0.015925	Rbpj chr5-53361292-53361645
chr5	53377876	53998417	620542	*	0.056723	Stim2	chr5-53377767-53377984	2.33923	0.00966176	Stim2 chr5-53377767-53377984
chr5	53378624	53809627	431004	*	0.0810929	Tbc1d19	chr5-53378267-53378981	2.0683	0.019306	Tbc1d19 chr5-53378267-53378981
chr5	53394553	53707704	313152	*	0.114807	Cckar	chr5-53394227-53394879	1.98936	0.0233309	Cckar chr5-53394227-53394879
chr5	53394553	53809627	415075	*	0.102009	Tbc1d19	chr5-53394227-53394879	2.70009	0.003466	Tbc1d19 chr5-53394227-53394879
chr5	53402574	53809627	407054	*	0.0762477	Tbc1d19	chr5-53402052-53403096	2.16058	0.0153639	Tbc1d19 chr5-53402052-53403096
chr5	53413803	53809627	395825	*	0.0802632	Tbc1d19	chr5-53413556-53414050	2.10862	0.0174888	Tbc1d19 chr5-53413556-53414050
chr5	53421144	53555779	134636	*	0.0689702	Rbpj	chr5-53420538-53421749	1.66128	0.0483286	Rbpj chr5-53420538-53421749
chr5	53421144	53998417	577274	*	0.0747437	Stim2	chr5-53420538-53421749	1.8305	0.0335875	Stim2 chr5-53420538-53421749
chr5	53430235	53555779	125545	*	0.0840421	Rbpj	chr5-53429934-53430536	3.02053	0.00126165	Rbpj chr5-53429934-53430536
chr5	53437636	53809627	371992	*	0.111722	Tbc1d19	chr5-53437257-53438014	3.52896	0.000208601	Tbc1d19 chr5-53437257-53438014
chr5	53471098	53809627	338530	*	0.0830895	Tbc1d19	chr5-53470686-53471510	1.88	0.0300538	Tbc1d19 chr5-53470686-53471510
chr5	53490024	53555779	65756	*	0.0635381	Rbpj	chr5-53489861-53490187	2.84415	0.00222649	Rbpj chr5-53489861-53490187
chr5	53490024	53809627	319604	*	0.157068	Tbc1d19	chr5-53489861-53490187	4.62963	1.83159e-06	Tbc1d19 chr5-53489861-53490187
chr5	53490914	53555779	64866	*	0.104828	Rbpj	chr5-53490431-53491396	2.91854	0.00175837	Rbpj chr5-53490431-53491396
chr5	53508350	53555779	47430	*	0.0536305	Rbpj	chr5-53508188-53508512	1.87714	0.0302493	Rbpj chr5-53508188-53508512
chr5	53508350	53809627	301278	*	0.0805979	Tbc1d19	chr5-53508188-53508512	2.31844	0.0102127	Tbc1d19 chr5-53508188-53508512
chr5	53509568	53707704	198137	*	0.131902	Cckar	chr5-53509226-53509909	3.42475	0.000307683	Cckar chr5-53509226-53509909
chr5	53521994	53707704	185711	*	0.0763806	Cckar	chr5-53521842-53522145	1.92543	0.0270879	Cckar chr5-53521842-53522145
chr5	53532178	53555779	23602	*	0.057429	Rbpj	chr5-53532023-53532333	2.39938	0.00821153	Rbpj chr5-53532023-53532333
chr5	53555779	53566530	10752	*	0.226711	Rbpj	chr5-53565725-53567335	8.16862	1.55967e-16	Rbpj chr5-53565725-53567335
chr5	53555779	53572552	16774	*	0.116179	Rbpj	chr5-53572264-53572839	4.55425	2.62863e-06	Rbpj chr5-53572264-53572839
chr5	53555779	53584477	28699	*	0.0963434	Rbpj	chr5-53584203-53584751	4.13764	1.75448e-05	Rbpj chr5-53584203-53584751
chr5	53555779	53590038	34260	*	0.626087	Rbpj	chr5-53588463-53591613	13.6923	5.64543e-43	Rbpj chr5-53588463-53591613
chr5	53555779	53594334	38556	*	0.361327	Rbpj	chr5-53594054-53594614	13.4751	1.09624e-41	Rbpj chr5-53594054-53594614
chr5	53555779	53598662	42884	*	0.0696448	Rbpj	chr5-53598531-53598793	2.33133	0.00986798	Rbpj chr5-53598531-53598793
chr5	53555779	53599298	43520	*	0.0805117	Rbpj	chr5-53599144-53599451	3.21363	0.000655341	Rbpj chr5-53599144-53599451
chr5	53555779	53605025	49247	*	0.0509626	Rbpj	chr5-53604925-53605124	2.18879	0.0143062	Rbpj chr5-53604925-53605124
chr5	53555779	53605584	49806	*	0.0909522	Rbpj	chr5-53605298-53605870	3.38925	0.000350419	Rbpj chr5-53605298-53605870
chr5	53555779	53608883	53105	*	0.0586685	Rbpj	chr5-53608655-53609111	2.34923	0.00940606	Rbpj chr5-53608655-53609111
chr5	53555779	53638732	82954	*	0.0711101	Rbpj	chr5-53638487-53638976	2.83914	0.00226178	Rbpj chr5-53638487-53638976
chr5	53555779	53995171	439393	*	0.108642	Rbpj	chr5-53994456-53995885	2.17905	0.014664	Rbpj chr5-53994456-53995885
chr5	53555779	54098323	542545	*	0.0735543	Rbpj	chr5-54098059-54098587	2.63546	0.00420113	Rbpj chr5-54098059-54098587
chr5	53555779	54113267	557489	*	0.0594976	Rbpj	chr5-54112923-54113610	1.82259	0.0341831	Rbpj chr5-54112923-54113610
chr5	53590038	53998417	408380	*	0.141394	Stim2	chr5-53588463-53591613	1.90214	0.0285761	Stim2 chr5-53588463-53591613
chr5	53603575	53809627	206053	*	0.0720324	Tbc1d19	chr5-53603458-53603691	1.93022	0.0267896	Tbc1d19 chr5-53603458-53603691
chr5	53605025	53998417	393393	*	0.0635185	Stim2	chr5-53604925-53605124	2.91609	0.00177226	Stim2 chr5-53604925-53605124
chr5	53707704	54013528	305825	*	0.224423	Cckar	chr5-54013272-54013783	5.26537	6.99534e-08	Cckar chr5-54013272-54013783
chr5	53809557	53998417	188861	*	0.0859022	Stim2	chr5-53809001-53810112	2.12586	0.0167574	Stim2 chr5-53809001-53810112
chr5	53809627	53871884	62258	*	0.480483	Tbc1d19	chr5-53871472-53872295	15.5472	8.31499e-55	Tbc1d19 chr5-53871472-53872295
chr5	53809627	53947040	137414	*	0.0590324	Tbc1d19	chr5-53946837-53947243	2.15353	0.0156386	Tbc1d19 chr5-53946837-53947243
chr5	53809627	53999107	189481	*	0.101229	Tbc1d19	chr5-53998009-54000205	2.59462	0.00473472	Tbc1d19 chr5-53998009-54000205
chr5	53809627	54019618	209992	*	0.0694108	Tbc1d19	chr5-54019251-54019984	1.67927	0.0465493	Tbc1d19 chr5-54019251-54019984
chr5	53995171	53998417	3247	*	0.12769	Stim2	chr5-53994456-53995885	2.36557	0.00900115	Stim2 chr5-53994456-53995885
chr5	53998417	53999107	691	*	0.625887	Stim2	chr5-53998009-54000205	12.7916	9.13902e-38	Stim2 chr5-53998009-54000205
chr5	53998417	54005587	7171	*	0.131331	Stim2	chr5-54005188-54005986	5.07052	1.98362e-07	Stim2 chr5-54005188-54005986
chr5	53998417	54013528	15112	*	0.0867158	Stim2	chr5-54013272-54013783	3.5154	0.000219545	Stim2 chr5-54013272-54013783
chr5	53998417	54019618	21202	*	0.10746	Stim2	chr5-54019251-54019984	3.63011	0.00014165	Stim2 chr5-54019251-54019984
chr5	53998417	54024923	26507	*	0.135757	Stim2	chr5-54024636-54025210	5.96431	1.22833e-09	Stim2 chr5-54024636-54025210
chr5	53998417	54025865	27449	*	0.105342	Stim2	chr5-54025557-54026173	4.00622	3.08489e-05	Stim2 chr5-54025557-54026173
chr5	53998417	54032333	33917	*	0.0511421	Stim2	chr5-54032076-54032589	1.85665	0.0316803	Stim2 chr5-54032076-54032589
chr5	53998417	54034780	36364	*	0.0576373	Stim2	chr5-54034620-54034939	2.44515	0.00723961	Stim2 chr5-54034620-54034939
chr5	53998417	54045416	47000	*	0.254047	Stim2	chr5-54044766-54046066	8.62103	3.31767e-18	Stim2 chr5-54044766-54046066
chr5	53998417	54052286	53870	*	0.0711306	Stim2	chr5-54052139-54052432	2.91247	0.00179292	Stim2 chr5-54052139-54052432
chr5	53998417	54060162	61746	*	0.0739422	Stim2	chr5-54059949-54060375	3.07526	0.00105158	Stim2 chr5-54059949-54060375
chr5	53998417	54067595	69179	*	0.0829594	Stim2	chr5-54067284-54067906	3.38043	0.000361859	Stim2 chr5-54067284-54067906
chr5	53998417	54070741	72325	*	0.0592488	Stim2	chr5-54070640-54070842	2.1524	0.015683	Stim2 chr5-54070640-54070842
chr5	53998417	54098323	99907	*	0.0910311	Stim2	chr5-54098059-54098587	3.42013	0.000312962	Stim2 chr5-54098059-54098587
chr5	53998417	54105608	107192	*	0.136388	Stim2	chr5-54105277-54105938	5.51649	1.72919e-08	Stim2 chr5-54105277-54105938
chr5	53998417	54110950	112534	*	0.108188	Stim2	chr5-54110785-54111115	4.73573	1.09134e-06	Stim2 chr5-54110785-54111115
chr5	53998417	54113267	114851	*	0.119598	Stim2	chr5-54112923-54113610	4.78882	8.38839e-07	Stim2 chr5-54112923-54113610
chr5	57717312	57718021	710	*	0.395794	Pcdh7	chr5-57716955-57717668	12.8368	5.09953e-38	Pcdh7 chr5-57716955-57717668
chr5	57718021	57718142	122	*	0.27898	Pcdh7	chr5-57717863-57718421	7.64464	1.04766e-14	Pcdh7 chr5-57717863-57718421
chr5	57718021	57857374	139354	*	0.207254	Pcdh7	chr5-57857008-57857740	5.74343	4.63891e-09	Pcdh7 chr5-57857008-57857740
chr5	57718021	57859655	141635	*	0.12617	Pcdh7	chr5-57859388-57859922	3.4039	0.000332158	Pcdh7 chr5-57859388-57859922
chr5	57718021	57869018	150998	*	0.179791	Pcdh7	chr5-57868564-57869472	5.43791	2.69545e-08	Pcdh7 chr5-57868564-57869472
chr5	57718021	58084088	366068	*	0.165475	Pcdh7	chr5-58083872-58084304	4.94398	3.82723e-07	Pcdh7 chr5-58083872-58084304
chr5	62611311	62766198	154888	*	0.0599679	Arap2	chr5-62611091-62611531	2.38948	0.00843601	Arap2 chr5-62611091-62611531
chr5	62659216	62766198	106983	*	0.0554263	Arap2	chr5-62658900-62659532	2.17831	0.0146915	Arap2 chr5-62658900-62659532
chr5	62680977	62766198	85222	*	0.0532205	Arap2	chr5-62680873-62681081	2.18637	0.0143943	Arap2 chr5-62680873-62681081
chr5	62710212	62766198	55987	*	0.0879194	Arap2	chr5-62710066-62710357	3.57921	0.000172316	Arap2 chr5-62710066-62710357
chr5	62711045	62766198	55154	*	0.198548	Arap2	chr5-62710511-62711578	7.90295	1.36189e-15	Arap2 chr5-62710511-62711578
chr5	62723566	62766198	42633	*	0.117576	Arap2	chr5-62723083-62724049	4.25982	1.02294e-05	Arap2 chr5-62723083-62724049
chr5	62723566	63649103	925538	*	0.0837669	Nwd2	chr5-62723083-62724049	2.15585	0.0155477	Nwd2 chr5-62723083-62724049
chr5	62741600	62766198	24599	*	0.122718	Arap2	chr5-62741413-62741786	5.2757	6.6126e-08	Arap2 chr5-62741413-62741786
chr5	62741600	62813823	72224	*	0.0717932	Dthd1	chr5-62741413-62741786	2.45336	0.00707638	Dthd1 chr5-62741413-62741786
chr5	62746049	63649103	903055	*	0.105776	Nwd2	chr5-62745935-62746162	3.16639	0.000771717	Nwd2 chr5-62745935-62746162
chr5	62751767	62766198	14432	*	0.175482	Arap2	chr5-62751385-62752149	6.97097	1.57382e-12	Arap2 chr5-62751385-62752149
chr5	62752823	62813823	61001	*	0.0733221	Dthd1	chr5-62752338-62753307	1.76799	0.0385316	Dthd1 chr5-62752338-62753307
chr5	62756165	62766198	10034	*	0.210856	Arap2	chr5-62755920-62756409	8.24685	8.13116e-17	Arap2 chr5-62755920-62756409
chr5	62759096	62766198	7103	*	0.167893	Arap2	chr5-62758856-62759335	6.50602	3.85836e-11	Arap2 chr5-62758856-62759335
chr5	62759939	62766198	6260	*	0.132831	Arap2	chr5-62759657-62760220	5.01589	2.63937e-07	Arap2 chr5-62759657-62760220
chr5	62763213	62766198	2986	*	0.128849	Arap2	chr5-62763097-62763329	5.56875	1.28289e-08	Arap2 chr5-62763097-62763329
chr5	62765983	62766198	216	*	0.536964	Arap2	chr5-62765327-62766639	11.8061	1.81599e-32	Arap2 chr5-62765327-62766639
chr5	62765983	62813823	47841	*	0.098019	Dthd1	chr5-62765327-62766639	1.89628	0.0289613	Dthd1 chr5-62765327-62766639
chr5	62766198	62779073	12876	*	0.0674341	Arap2	chr5-62778218-62779928	2.05666	0.0198593	Arap2 chr5-62778218-62779928
chr5	62766198	62858285	92088	*	0.11896	Arap2	chr5-62857669-62858901	3.78902	7.56201e-05	Arap2 chr5-62857669-62858901
chr5	62766198	62893161	126964	*	0.0642769	Arap2	chr5-62892846-62893475	2.13554	0.0163583	Arap2 chr5-62892846-62893475
chr5	62766198	62911605	145408	*	0.0570257	Arap2	chr5-62911448-62911762	1.93426	0.0265406	Arap2 chr5-62911448-62911762
chr5	62779073	62813823	34751	*	0.160581	Dthd1	chr5-62778218-62779928	5.35029	4.3907e-08	Dthd1 chr5-62778218-62779928
chr5	62791114	62813823	22710	*	0.118483	Dthd1	chr5-62790640-62791587	3.59469	0.000162392	Dthd1 chr5-62790640-62791587
chr5	62813823	62814311	489	*	0.0893616	Dthd1	chr5-62814209-62814413	3.57766	0.000173343	Dthd1 chr5-62814209-62814413
chr5	62813823	62815793	1971	*	0.425953	Dthd1	chr5-62815356-62816229	15.9627	1.1625e-57	Dthd1 chr5-62815356-62816229
chr5	62813823	62820855	7033	*	0.102198	Dthd1	chr5-62820520-62821190	3.6393	0.000136693	Dthd1 chr5-62820520-62821190
chr5	62813823	62843515	29693	*	0.154902	Dthd1	chr5-62843292-62843738	5.62684	9.17684e-09	Dthd1 chr5-62843292-62843738
chr5	62813823	62844803	30981	*	0.0915852	Dthd1	chr5-62844553-62845053	2.98284	0.00142791	Dthd1 chr5-62844553-62845053
chr5	62813823	62846747	32925	*	0.196216	Dthd1	chr5-62846411-62847083	7.00714	1.21622e-12	Dthd1 chr5-62846411-62847083
chr5	62813823	62853489	39667	*	0.130709	Dthd1	chr5-62853308-62853670	4.68322	1.412e-06	Dthd1 chr5-62853308-62853670
chr5	62813823	62854555	40733	*	0.190243	Dthd1	chr5-62854295-62854815	6.90978	2.42707e-12	Dthd1 chr5-62854295-62854815
chr5	62813823	62858285	44463	*	0.597895	Dthd1	chr5-62857669-62858901	22.6047	1.94928e-113	Dthd1 chr5-62857669-62858901
chr5	62813823	62865654	51832	*	0.0699279	Dthd1	chr5-62865477-62865831	2.2979	0.0107839	Dthd1 chr5-62865477-62865831
chr5	62813823	62867067	53245	*	0.124874	Dthd1	chr5-62866872-62867262	4.94053	3.89556e-07	Dthd1 chr5-62866872-62867262
chr5	62813823	62895503	81681	*	0.0780531	Dthd1	chr5-62895366-62895640	2.58434	0.00487831	Dthd1 chr5-62895366-62895640
chr5	62820855	63649103	828249	*	0.0873191	Nwd2	chr5-62820520-62821190	2.30581	0.0105605	Nwd2 chr5-62820520-62821190
chr5	62843515	63812495	968981	*	0.102418	0610040J01Rik	chr5-62843292-62843738	2.40992	0.00797791	0610040J01Rik chr5-62843292-62843738
chr5	62844803	63649103	804301	*	0.0743861	Nwd2	chr5-62844553-62845053	2.27815	0.0113588	Nwd2 chr5-62844553-62845053
chr5	62854555	63649103	794549	*	0.0764803	Nwd2	chr5-62854295-62854815	2.55761	0.00526967	Nwd2 chr5-62854295-62854815
chr5	62909287	63649103	739817	*	0.125464	Nwd2	chr5-62908926-62909647	3.51035	0.000223758	Nwd2 chr5-62908926-62909647
chr5	62909287	63650264	740978	*	0.118485	Gm9954	chr5-62908926-62909647	3.02889	0.00122727	Gm9954 chr5-62908926-62909647
chr5	62911605	63649103	737499	*	0.0784027	Nwd2	chr5-62911448-62911762	2.4744	0.00667308	Nwd2 chr5-62911448-62911762
chr5	63649103	63755844	106742	*	0.412701	Nwd2	chr5-63755323-63756365	13.6998	5.09237e-43	Nwd2 chr5-63755323-63756365
chr5	63649103	63766846	117744	*	0.36224	Nwd2	chr5-63766585-63767107	12.547	2.06458e-36	Nwd2 chr5-63766585-63767107
chr5	63649103	63812237	163135	*	0.124631	Nwd2	chr5-63811728-63812746	4.47426	3.83386e-06	Nwd2 chr5-63811728-63812746
chr5	63649103	63968573	319471	*	0.0757047	Nwd2	chr5-63967445-63969701	2.03864	0.0207428	Nwd2 chr5-63967445-63969701
chr5	63649103	63989646	340544	*	0.0651621	Nwd2	chr5-63989498-63989794	1.90418	0.0284437	Nwd2 chr5-63989498-63989794
chr5	63649103	64038315	389213	*	0.0753898	Nwd2	chr5-64037945-64038685	2.145	0.0159762	Nwd2 chr5-64037945-64038685
chr5	63649103	64156256	507154	*	0.109029	Nwd2	chr5-64156058-64156453	3.23455	0.000609167	Nwd2 chr5-64156058-64156453
chr5	63649103	64202347	553245	*	0.0889713	Nwd2	chr5-64202011-64202682	2.42437	0.00766757	Nwd2 chr5-64202011-64202682
chr5	63649103	64275102	626000	*	0.0662479	Nwd2	chr5-64274793-64275411	1.9185	0.0275239	Nwd2 chr5-64274793-64275411
chr5	63649103	64375820	726718	*	0.0750118	Nwd2	chr5-64375553-64376086	2.06116	0.019644	Nwd2 chr5-64375553-64376086
chr5	63649103	64389792	740690	*	0.0965921	Nwd2	chr5-64389404-64390180	2.70814	0.00338306	Nwd2 chr5-64389404-64390180
chr5	63649103	64438695	789593	*	0.0768088	Nwd2	chr5-64438309-64439081	2.25469	0.0120765	Nwd2 chr5-64438309-64439081
chr5	63650264	63831103	180840	*	0.199005	Gm9954	chr5-63830796-63831409	10.1088	2.52516e-24	Gm9954 chr5-63830796-63831409
chr5	63650264	64295776	645513	*	0.0800485	Gm9954	chr5-64295644-64295908	4.40142	5.37728e-06	Gm9954 chr5-64295644-64295908
chr5	63650264	64519049	868786	*	0.100553	Gm9954	chr5-64518678-64519419	3.22476	0.000630388	Gm9954 chr5-64518678-64519419
chr5	63812237	63812495	259	*	0.437377	0610040J01Rik	chr5-63811728-63812746	11.4661	9.76564e-31	0610040J01Rik chr5-63811728-63812746
chr5	63812495	63827153	14659	*	0.299204	0610040J01Rik	chr5-63826897-63827408	7.81155	2.82444e-15	0610040J01Rik chr5-63826897-63827408
chr5	63812495	63837233	24739	*	0.166761	0610040J01Rik	chr5-63837080-63837386	4.93245	4.06024e-07	0610040J01Rik chr5-63837080-63837386
chr5	63812495	63886880	74386	*	0.315942	0610040J01Rik	chr5-63886304-63887455	8.66875	2.18445e-18	0610040J01Rik chr5-63886304-63887455
chr5	63812495	63898178	85684	*	0.205694	0610040J01Rik	chr5-63898035-63898320	6.52411	3.42034e-11	0610040J01Rik chr5-63898035-63898320
chr5	63812495	63936925	124431	*	0.0796925	0610040J01Rik	chr5-63936806-63937043	1.66844	0.0476146	0610040J01Rik chr5-63936806-63937043
chr5	63812495	63938732	126238	*	0.0848521	0610040J01Rik	chr5-63938408-63939055	1.83935	0.0329321	0610040J01Rik chr5-63938408-63939055
chr5	63812495	63957769	145275	*	0.152749	0610040J01Rik	chr5-63957652-63957885	4.16866	1.53196e-05	0610040J01Rik chr5-63957652-63957885
chr5	63812495	64412581	600087	*	0.0990235	0610040J01Rik	chr5-64412461-64412701	2.5634	0.0051826	0610040J01Rik chr5-64412461-64412701
chr5	63812495	64422922	610428	*	0.0806077	0610040J01Rik	chr5-64422821-64423022	2.10089	0.0178254	0610040J01Rik chr5-64422821-64423022
chr5	63812495	64701986	889492	*	0.0852419	0610040J01Rik	chr5-64701722-64702249	1.97495	0.0241367	0610040J01Rik chr5-64701722-64702249
chr5	63827153	64803523	976371	*	-0.0796021	Klf3	chr5-63826897-63827408	-3.23004	0.000618862	Klf3 chr5-63826897-63827408
chr5	63837233	64159451	322219	*	0.0609384	Tbc1d1	chr5-63837080-63837386	2.79691	0.00257967	Tbc1d1 chr5-63837080-63837386
chr5	63936925	63968905	31981	*	0.123239	Rell1	chr5-63936806-63937043	3.19402	0.000701538	Rell1 chr5-63936806-63937043
chr5	63948832	63968905	20074	*	0.111427	Rell1	chr5-63948669-63948995	3.16604	0.00077265	Rell1 chr5-63948669-63948995
chr5	63948832	64803523	854692	*	-0.0522004	Klf3	chr5-63948669-63948995	-2.12487	0.0167988	Klf3 chr5-63948669-63948995
chr5	63953695	63968905	15211	*	0.0857634	Rell1	chr5-63953558-63953831	2.50217	0.00617177	Rell1 chr5-63953558-63953831
chr5	63959141	63968905	9765	*	0.176584	Rell1	chr5-63958996-63959286	4.55271	2.6479e-06	Rell1 chr5-63958996-63959286
chr5	63961796	63968905	7110	*	0.132059	Rell1	chr5-63961454-63962138	3.05569	0.00112272	Rell1 chr5-63961454-63962138
chr5	63968573	63968905	333	*	0.643521	Rell1	chr5-63967445-63969701	16.8494	5.29669e-64	Rell1 chr5-63967445-63969701
chr5	63968573	64960048	991476	*	0.109521	Tlr6	chr5-63967445-63969701	2.29178	0.0109593	Tlr6 chr5-63967445-63969701
chr5	63968905	64379064	410160	*	0.100833	Rell1	chr5-64378948-64379179	2.25982	0.0119163	Rell1 chr5-64378948-64379179
chr5	63968905	64410747	441843	*	0.0795142	Rell1	chr5-64410434-64411059	1.93774	0.0263274	Rell1 chr5-64410434-64411059
chr5	63968905	64463742	494838	*	0.0846395	Rell1	chr5-64463447-64464036	1.71062	0.0435757	Rell1 chr5-64463447-64464036
chr5	63968905	64764365	795461	*	0.0946688	Rell1	chr5-64763847-64764883	1.98578	0.0235288	Rell1 chr5-64763847-64764883
chr5	63968905	64794132	825228	*	0.0804138	Rell1	chr5-64794017-64794247	1.88194	0.0299223	Rell1 chr5-64794017-64794247
chr5	63968905	64803453	834549	*	0.110893	Rell1	chr5-64802493-64804413	1.71941	0.0427698	Rell1 chr5-64802493-64804413
chr5	63968905	64959523	990619	*	0.085604	Rell1	chr5-64958860-64960186	1.81718	0.0345945	Rell1 chr5-64958860-64960186
chr5	63977911	64960048	982138	*	0.0693219	Tlr6	chr5-63977790-63978031	2.50062	0.00619879	Tlr6 chr5-63977790-63978031
chr5	64030049	64970071	940023	*	0.066591	Fam114a1	chr5-64029223-64030875	1.71197	0.0434512	Fam114a1 chr5-64029223-64030875
chr5	64038315	64960048	921734	*	0.0698795	Tlr6	chr5-64037945-64038685	1.92836	0.0269054	Tlr6 chr5-64037945-64038685
chr5	64092936	64093373	438	*	0.712204	Pgm1	chr5-64092462-64094284	24.7384	2.06529e-135	Pgm1 chr5-64092462-64094284
chr5	64092936	64102620	9685	*	0.271033	Pgm1	chr5-64101915-64103324	12.2134	1.31834e-34	Pgm1 chr5-64101915-64103324
chr5	64092936	64109285	16350	*	0.149815	Pgm1	chr5-64109042-64109527	7.01903	1.11708e-12	Pgm1 chr5-64109042-64109527
chr5	64092936	64113987	21052	*	0.16385	Pgm1	chr5-64113551-64114422	7.91996	1.18792e-15	Pgm1 chr5-64113551-64114422
chr5	64092936	64116483	23548	*	0.100396	Pgm1	chr5-64116349-64116617	4.10309	2.03836e-05	Pgm1 chr5-64116349-64116617
chr5	64092936	64116889	23954	*	0.107782	Pgm1	chr5-64116763-64117014	4.63842	1.75545e-06	Pgm1 chr5-64116763-64117014
chr5	64092936	64265204	172269	*	0.0532235	Pgm1	chr5-64264938-64265470	2.26748	0.0116805	Pgm1 chr5-64264938-64265470
chr5	64092936	64275102	182167	*	0.0679541	Pgm1	chr5-64274793-64275411	2.93377	0.00167437	Pgm1 chr5-64274793-64275411
chr5	64092936	64377921	284986	*	0.054862	Pgm1	chr5-64377764-64378077	2.04774	0.0202929	Pgm1 chr5-64377764-64378077
chr5	64092936	64487892	394957	*	0.0848375	Pgm1	chr5-64487449-64488335	3.15463	0.000803512	Pgm1 chr5-64487449-64488335
chr5	64092936	64496969	404034	*	0.0671932	Pgm1	chr5-64496599-64497338	2.38934	0.00843931	Pgm1 chr5-64496599-64497338
chr5	64092936	64581138	488203	*	0.0553393	Pgm1	chr5-64580914-64581361	2.43702	0.00740434	Pgm1 chr5-64580914-64581361
chr5	64092936	64718852	625917	*	0.0529192	Pgm1	chr5-64718662-64719041	2.20042	0.0138887	Pgm1 chr5-64718662-64719041
chr5	64092936	64764365	671430	*	0.0687014	Pgm1	chr5-64763847-64764883	2.54572	0.00545267	Pgm1 chr5-64763847-64764883
chr5	64092936	64866620	773685	*	0.0525667	Pgm1	chr5-64866319-64866920	1.80018	0.0359161	Pgm1 chr5-64866319-64866920
chr5	64092936	65040588	947653	*	0.0545159	Pgm1	chr5-65040376-65040800	2.30623	0.0105489	Pgm1 chr5-65040376-65040800
chr5	64093373	64159451	66079	*	0.0992296	Tbc1d1	chr5-64092462-64094284	1.65612	0.0488484	Tbc1d1 chr5-64092462-64094284
chr5	64102620	64970071	867452	*	0.0693095	Fam114a1	chr5-64101915-64103324	1.88659	0.0296075	Fam114a1 chr5-64101915-64103324
chr5	64149816	64159451	9636	*	0.0811893	Tbc1d1	chr5-64149197-64150435	1.84237	0.0327106	Tbc1d1 chr5-64149197-64150435
chr5	64158059	64159451	1393	*	0.132765	Tbc1d1	chr5-64157891-64158226	5.14434	1.34233e-07	Tbc1d1 chr5-64157891-64158226
chr5	64159451	64160486	1036	*	0.442653	Tbc1d1	chr5-64159203-64161768	10.2587	5.40666e-25	Tbc1d1 chr5-64159203-64161768
chr5	64159451	64191188	31738	*	0.0698446	Tbc1d1	chr5-64190841-64191535	2.60953	0.00453337	Tbc1d1 chr5-64190841-64191535
chr5	64159451	64202347	42897	*	0.127814	Tbc1d1	chr5-64202011-64202682	4.39011	5.66465e-06	Tbc1d1 chr5-64202011-64202682
chr5	64159451	64211273	51823	*	0.107595	Tbc1d1	chr5-64210839-64211707	3.77336	8.05304e-05	Tbc1d1 chr5-64210839-64211707
chr5	64159451	64218134	58684	*	0.0970392	Tbc1d1	chr5-64217724-64218543	2.93445	0.0016707	Tbc1d1 chr5-64217724-64218543
chr5	64159451	64230347	70897	*	0.366454	Tbc1d1	chr5-64229618-64231076	7.4518	4.60367e-14	Tbc1d1 chr5-64229618-64231076
chr5	64159451	64234652	75202	*	0.0927665	Tbc1d1	chr5-64234501-64234803	3.12838	0.00087885	Tbc1d1 chr5-64234501-64234803
chr5	64159451	64241081	81631	*	0.102423	Tbc1d1	chr5-64240911-64241250	3.59601	0.00016157	Tbc1d1 chr5-64240911-64241250
chr5	64159451	64242903	83453	*	0.0656174	Tbc1d1	chr5-64242512-64243294	1.95827	0.0250991	Tbc1d1 chr5-64242512-64243294
chr5	64159451	64250153	90703	*	0.0599041	Tbc1d1	chr5-64249833-64250472	2.42442	0.00766653	Tbc1d1 chr5-64249833-64250472
chr5	64159451	64265204	105754	*	0.0982143	Tbc1d1	chr5-64264938-64265470	3.39469	0.000343538	Tbc1d1 chr5-64264938-64265470
chr5	64159451	64275102	115652	*	0.101685	Tbc1d1	chr5-64274793-64275411	3.65396	0.000129115	Tbc1d1 chr5-64274793-64275411
chr5	64159451	64289317	129867	*	0.123004	Tbc1d1	chr5-64289054-64289580	4.36477	6.36288e-06	Tbc1d1 chr5-64289054-64289580
chr5	64159451	64295776	136326	*	0.0684267	Tbc1d1	chr5-64295644-64295908	2.31225	0.0103819	Tbc1d1 chr5-64295644-64295908
chr5	64159451	64297193	137743	*	0.196872	Tbc1d1	chr5-64296434-64297951	5.77772	3.78596e-09	Tbc1d1 chr5-64296434-64297951
chr5	64159451	64299943	140493	*	0.0502209	Tbc1d1	chr5-64299792-64300093	1.77727	0.0377622	Tbc1d1 chr5-64299792-64300093
chr5	64159451	64312229	152779	*	0.0636107	Tbc1d1	chr5-64312051-64312406	2.52987	0.00570518	Tbc1d1 chr5-64312051-64312406
chr5	64159451	64313511	154061	*	0.0635727	Tbc1d1	chr5-64313368-64313654	2.54654	0.00543978	Tbc1d1 chr5-64313368-64313654
chr5	64159451	64336903	177453	*	0.0913982	Tbc1d1	chr5-64336658-64337147	3.15067	0.000814489	Tbc1d1 chr5-64336658-64337147
chr5	64159451	64342217	182767	*	0.109147	Tbc1d1	chr5-64341775-64342659	3.69224	0.000111144	Tbc1d1 chr5-64341775-64342659
chr5	64159451	64486025	326575	*	0.071686	Tbc1d1	chr5-64485806-64486244	1.90892	0.0281364	Tbc1d1 chr5-64485806-64486244
chr5	64159451	64487892	328442	*	0.0939988	Tbc1d1	chr5-64487449-64488335	2.51445	0.00596092	Tbc1d1 chr5-64487449-64488335
chr5	64159451	64499326	339876	*	0.0748731	Tbc1d1	chr5-64499152-64499500	2.14323	0.0160472	Tbc1d1 chr5-64499152-64499500
chr5	64159451	64676486	517036	*	0.0796709	Tbc1d1	chr5-64676069-64676903	1.68563	0.0459336	Tbc1d1 chr5-64676069-64676903
chr5	64159451	64684417	524967	*	0.0804944	Tbc1d1	chr5-64683942-64684892	2.26098	0.0118801	Tbc1d1 chr5-64683942-64684892
chr5	64159451	64803453	644003	*	0.116015	Tbc1d1	chr5-64802493-64804413	1.78816	0.0368752	Tbc1d1 chr5-64802493-64804413
chr5	64159451	64813567	654117	*	0.069851	Tbc1d1	chr5-64813427-64813707	2.15027	0.015767	Tbc1d1 chr5-64813427-64813707
chr5	64159451	64819626	660176	*	0.0792605	Tbc1d1	chr5-64819381-64819870	2.24573	0.0123607	Tbc1d1 chr5-64819381-64819870
chr5	64159451	64861536	702086	*	0.0839295	Tbc1d1	chr5-64860910-64862161	1.92779	0.0269407	Tbc1d1 chr5-64860910-64862161
chr5	64159451	64959523	800073	*	0.0952696	Tbc1d1	chr5-64958860-64960186	2.73201	0.00314749	Tbc1d1 chr5-64958860-64960186
chr5	64159451	64961034	801584	*	0.0995263	Tbc1d1	chr5-64960648-64961419	2.81846	0.0024127	Tbc1d1 chr5-64960648-64961419
chr5	64159451	64980624	821174	*	0.0684005	Tbc1d1	chr5-64980432-64980816	2.19042	0.0142468	Tbc1d1 chr5-64980432-64980816
chr5	64188380	64960048	771669	*	0.0530066	Tlr6	chr5-64188235-64188524	1.95241	0.025445	Tlr6 chr5-64188235-64188524
chr5	64202347	64960048	757702	*	0.072021	Tlr6	chr5-64202011-64202682	2.22881	0.0129132	Tlr6 chr5-64202011-64202682
chr5	64211273	64960048	748776	*	0.0789976	Tlr6	chr5-64210839-64211707	2.75639	0.0029222	Tlr6 chr5-64210839-64211707
chr5	64211273	65091625	880353	*	0.123165	Tmem156	chr5-64210839-64211707	3.20873	0.000666614	Tmem156 chr5-64210839-64211707
chr5	64234652	64803523	568872	*	0.0543788	Klf3	chr5-64234501-64234803	1.73942	0.0409808	Klf3 chr5-64234501-64234803
chr5	64241081	65091625	850545	*	0.0710266	Tmem156	chr5-64240911-64241250	1.87001	0.030741	Tmem156 chr5-64240911-64241250
chr5	64242903	64932761	689859	*	0.0574855	Tlr1	chr5-64242512-64243294	2.19026	0.0142528	Tlr1 chr5-64242512-64243294
chr5	64250153	65107568	857416	*	0.0662317	Klhl5	chr5-64249833-64250472	2.01431	0.0219884	Klhl5 chr5-64249833-64250472
chr5	64275102	64960048	684947	*	0.0644989	Tlr6	chr5-64274793-64275411	2.27681	0.0113987	Tlr6 chr5-64274793-64275411
chr5	64289317	64932761	643445	*	0.0625872	Tlr1	chr5-64289054-64289580	2.32429	0.0100551	Tlr1 chr5-64289054-64289580
chr5	64289317	64970071	680755	*	0.0622694	Fam114a1	chr5-64289054-64289580	1.93101	0.0267408	Fam114a1 chr5-64289054-64289580
chr5	64299943	64960048	660106	*	0.0566581	Tlr6	chr5-64299792-64300093	1.96064	0.0249606	Tlr6 chr5-64299792-64300093
chr5	64299943	65091625	791683	*	0.0586932	Tmem156	chr5-64299792-64300093	1.87429	0.030445	Tmem156 chr5-64299792-64300093
chr5	64312229	64970071	657843	*	0.0596907	Fam114a1	chr5-64312051-64312406	2.17687	0.0147452	Fam114a1 chr5-64312051-64312406
chr5	64312229	65091625	779397	*	0.053588	Tmem156	chr5-64312051-64312406	1.64653	0.0498278	Tmem156 chr5-64312051-64312406
chr5	64313511	65091625	778115	*	0.067684	Tmem156	chr5-64313368-64313654	1.92749	0.026959	Tmem156 chr5-64313368-64313654
chr5	64342217	64803523	461307	*	0.0628637	Klf3	chr5-64341775-64342659	1.72972	0.0418401	Klf3 chr5-64341775-64342659
chr5	64379064	65091625	712562	*	0.0797632	Tmem156	chr5-64378948-64379179	1.83568	0.0332022	Tmem156 chr5-64378948-64379179
chr5	64379064	65107568	728505	*	0.102015	Klhl5	chr5-64378948-64379179	2.80825	0.00249058	Klhl5 chr5-64378948-64379179
chr5	64380804	64970071	589268	*	0.0897459	Fam114a1	chr5-64380346-64381261	2.2913	0.0109732	Fam114a1 chr5-64380346-64381261
chr5	64391517	65391497	999981	*	0.0564953	Lias	chr5-64391303-64391730	2.68424	0.00363472	Lias chr5-64391303-64391730
chr5	64410747	64970071	559325	*	0.0620001	Fam114a1	chr5-64410434-64411059	2.19958	0.0139184	Fam114a1 chr5-64410434-64411059
chr5	64422922	65335670	912749	*	0.0533933	Rfc1	chr5-64422821-64423022	1.90524	0.0283746	Rfc1 chr5-64422821-64423022
chr5	64422922	65348386	925465	*	0.109696	Klb	chr5-64422821-64423022	4.09257	2.13313e-05	Klb chr5-64422821-64423022
chr5	64425134	65335670	910537	*	0.0597839	Rfc1	chr5-64424954-64425314	1.73379	0.0414774	Rfc1 chr5-64424954-64425314
chr5	64486025	65199696	713672	*	0.0808738	Wdr19	chr5-64485806-64486244	2.84779	0.00220117	Wdr19 chr5-64485806-64486244
chr5	64487892	64803523	315632	*	0.135988	Klf3	chr5-64487449-64488335	2.93105	0.00168911	Klf3 chr5-64487449-64488335
chr5	64487892	64960048	472157	*	0.0926971	Tlr6	chr5-64487449-64488335	2.70181	0.00344811	Tlr6 chr5-64487449-64488335
chr5	64487892	64970071	482180	*	0.127941	Fam114a1	chr5-64487449-64488335	3.8675	5.49782e-05	Fam114a1 chr5-64487449-64488335
chr5	64487892	65199696	711805	*	0.0850754	Wdr19	chr5-64487449-64488335	2.54987	0.00538817	Wdr19 chr5-64487449-64488335
chr5	64487892	65335670	847779	*	0.0956907	Rfc1	chr5-64487449-64488335	2.50093	0.00619346	Rfc1 chr5-64487449-64488335
chr5	64487892	65391443	903552	*	0.0723779	Rpl9	chr5-64487449-64488335	2.57198	0.00505594	Rpl9 chr5-64487449-64488335
chr5	64487892	65391497	903606	*	0.0554566	Lias	chr5-64487449-64488335	2.04855	0.020253	Lias chr5-64487449-64488335
chr5	64487892	65435946	948055	*	0.070455	Ugdh	chr5-64487449-64488335	2.55869	0.00525335	Ugdh chr5-64487449-64488335
chr5	64498468	64960048	461581	*	0.0897584	Tlr6	chr5-64498024-64498911	2.59045	0.00479252	Tlr6 chr5-64498024-64498911
chr5	64498468	65199696	701229	*	0.0618538	Wdr19	chr5-64498024-64498911	1.87749	0.0302258	Wdr19 chr5-64498024-64498911
chr5	64498468	65391497	893030	*	0.056989	Lias	chr5-64498024-64498911	1.89789	0.0288552	Lias chr5-64498024-64498911
chr5	64505579	65391497	885919	*	0.0615699	Lias	chr5-64504584-64506574	2.149	0.015817	Lias chr5-64504584-64506574
chr5	64508891	64960048	451158	*	0.0559215	Tlr6	chr5-64508702-64509079	1.80005	0.0359261	Tlr6 chr5-64508702-64509079
chr5	64508891	65335670	826780	*	0.0570991	Rfc1	chr5-64508702-64509079	1.76667	0.0386418	Rfc1 chr5-64508702-64509079
chr5	64517111	64803523	286413	*	0.0726158	Klf3	chr5-64516751-64517471	2.26834	0.0116542	Klf3 chr5-64516751-64517471
chr5	64519049	64803523	284475	*	0.0811289	Klf3	chr5-64518678-64519419	1.77594	0.0378711	Klf3 chr5-64518678-64519419
chr5	64519049	64970071	451023	*	0.0803612	Fam114a1	chr5-64518678-64519419	2.46932	0.00676842	Fam114a1 chr5-64518678-64519419
chr5	64568031	64803523	235493	*	0.0522233	Klf3	chr5-64567566-64568495	1.975	0.0241342	Klf3 chr5-64567566-64568495
chr5	64569723	65348386	778664	*	0.0645507	Klb	chr5-64569528-64569918	2.9463	0.00160799	Klb chr5-64569528-64569918
chr5	64599639	64960048	360410	*	0.0834686	Tlr6	chr5-64598675-64600603	2.21149	0.0135009	Tlr6 chr5-64598675-64600603
chr5	64619908	65335670	715763	*	0.0549721	Rfc1	chr5-64619783-64620032	2.19476	0.0140902	Rfc1 chr5-64619783-64620032
chr5	64619908	65348386	728479	*	0.0783384	Klb	chr5-64619783-64620032	3.3534	0.000399131	Klb chr5-64619783-64620032
chr5	64626067	64932761	306695	*	0.0622545	Tlr1	chr5-64625302-64626832	1.91122	0.0279884	Tlr1 chr5-64625302-64626832
chr5	64626067	65391497	765431	*	0.0588702	Lias	chr5-64625302-64626832	1.85866	0.0315378	Lias chr5-64625302-64626832
chr5	64648616	64960048	311433	*	0.0695459	Tlr6	chr5-64648494-64648737	2.48827	0.00641838	Tlr6 chr5-64648494-64648737
chr5	64656132	64960048	303917	*	0.0575718	Tlr6	chr5-64655987-64656276	2.15832	0.0154514	Tlr6 chr5-64655987-64656276
chr5	64662366	64960048	297683	*	0.0732007	Tlr6	chr5-64661852-64662879	2.03076	0.0211398	Tlr6 chr5-64661852-64662879
chr5	64681328	65107568	426241	*	0.0671411	Klhl5	chr5-64681144-64681511	1.64705	0.0497738	Klhl5 chr5-64681144-64681511
chr5	64682403	64970071	287669	*	0.0667692	Fam114a1	chr5-64682233-64682572	1.97313	0.0242406	Fam114a1 chr5-64682233-64682572
chr5	64684417	64960048	275632	*	0.0777041	Tlr6	chr5-64683942-64684892	2.36023	0.00913168	Tlr6 chr5-64683942-64684892
chr5	64684417	65199696	515280	*	0.062946	Wdr19	chr5-64683942-64684892	1.98061	0.0238174	Wdr19 chr5-64683942-64684892
chr5	64684417	65537184	852768	*	0.0827915	Smim14	chr5-64683942-64684892	2.35085	0.00936517	Smim14 chr5-64683942-64684892
chr5	64706266	65391443	685178	*	0.0578552	Rpl9	chr5-64706069-64706462	2.51041	0.00602954	Rpl9 chr5-64706069-64706462
chr5	64706266	65391497	685232	*	0.0529133	Lias	chr5-64706069-64706462	2.33445	0.00978606	Lias chr5-64706069-64706462
chr5	64765952	65091625	325674	*	0.061161	Tmem156	chr5-64765754-64766150	1.8241	0.0340685	Tmem156 chr5-64765754-64766150
chr5	64765952	65348386	582435	*	0.124056	Klb	chr5-64765754-64766150	4.7016	1.29068e-06	Klb chr5-64765754-64766150
chr5	64765952	65537233	771282	*	0.0563814	Ube2k	chr5-64765754-64766150	2.06308	0.0195526	Ube2k chr5-64765754-64766150
chr5	64765952	65697856	931905	*	0.0534881	Pds5a	chr5-64765754-64766150	2.07685	0.0189076	Pds5a chr5-64765754-64766150
chr5	64771803	64932761	160959	*	0.0629049	Tlr1	chr5-64771261-64772345	2.00806	0.0223186	Tlr1 chr5-64771261-64772345
chr5	64780852	64960048	179197	*	0.0776869	Tlr6	chr5-64780369-64781335	1.75888	0.0392986	Tlr6 chr5-64780369-64781335
chr5	64780852	65763521	982670	*	0.0769558	N4bp2	chr5-64780369-64781335	1.64595	0.0498869	N4bp2 chr5-64780369-64781335
chr5	64781836	65763521	981686	*	0.0543771	N4bp2	chr5-64781595-64782076	1.77302	0.0381124	N4bp2 chr5-64781595-64782076
chr5	64794132	65335670	541539	*	0.0582182	Rfc1	chr5-64794017-64794247	1.67969	0.0465092	Rfc1 chr5-64794017-64794247
chr5	64794132	65537233	743102	*	0.0657292	Ube2k	chr5-64794017-64794247	2.1897	0.014273	Ube2k chr5-64794017-64794247
chr5	64795898	65335670	539773	*	0.0784119	Rfc1	chr5-64795688-64796107	2.32267	0.0100985	Rfc1 chr5-64795688-64796107
chr5	64803453	64803523	71	*	0.54502	Klf3	chr5-64802493-64804413	9.78267	6.68221e-23	Klf3 chr5-64802493-64804413
chr5	64803453	64932761	129309	*	0.064825	Tlr1	chr5-64802493-64804413	2.14365	0.0160304	Tlr1 chr5-64802493-64804413
chr5	64803453	64960048	156596	*	0.104542	Tlr6	chr5-64802493-64804413	2.04902	0.0202302	Tlr6 chr5-64802493-64804413
chr5	64803453	64970071	166619	*	0.0996598	Fam114a1	chr5-64802493-64804413	2.0978	0.0179613	Fam114a1 chr5-64802493-64804413
chr5	64803453	65391497	588045	*	0.0685992	Lias	chr5-64802493-64804413	1.67214	0.0472488	Lias chr5-64802493-64804413
chr5	64803453	65435946	632494	*	0.086078	Ugdh	chr5-64802493-64804413	2.10208	0.0177733	Ugdh chr5-64802493-64804413
chr5	64803453	65537184	733732	*	0.157024	Smim14	chr5-64802493-64804413	2.15036	0.0157633	Smim14 chr5-64802493-64804413
chr5	64803453	65537233	733781	*	0.136871	Ube2k	chr5-64802493-64804413	2.77778	0.00273661	Ube2k chr5-64802493-64804413
chr5	64803453	65697856	894404	*	0.126958	Pds5a	chr5-64802493-64804413	1.76687	0.0386254	Pds5a chr5-64802493-64804413
chr5	64803453	65763521	960069	*	0.144233	N4bp2	chr5-64802493-64804413	2.07439	0.0190214	N4bp2 chr5-64802493-64804413
chr5	64803523	64806240	2718	*	0.287172	Klf3	chr5-64806007-64806472	7.35983	9.20739e-14	Klf3 chr5-64806007-64806472
chr5	64803523	64812631	9109	*	0.165773	Klf3	chr5-64812422-64812840	4.56408	2.50843e-06	Klf3 chr5-64812422-64812840
chr5	64803523	64813567	10045	*	0.256457	Klf3	chr5-64813427-64813707	8.76007	9.75645e-19	Klf3 chr5-64813427-64813707
chr5	64803523	64819626	16104	*	0.203463	Klf3	chr5-64819381-64819870	5.40641	3.21505e-08	Klf3 chr5-64819381-64819870
chr5	64803523	64861536	58014	*	0.0913464	Klf3	chr5-64860910-64862161	1.72647	0.0421316	Klf3 chr5-64860910-64862161
chr5	64803523	65435606	632084	*	0.128981	Klf3	chr5-65434435-65436776	2.66881	0.00380605	Klf3 chr5-65434435-65436776
chr5	64803523	65653932	850410	*	0.0756822	Klf3	chr5-65653323-65654540	1.75937	0.0392574	Klf3 chr5-65653323-65654540
chr5	64803523	65689119	885597	*	0.0663968	Klf3	chr5-65688842-65689396	2.25598	0.0120358	Klf3 chr5-65688842-65689396
chr5	64803523	65764213	960691	*	0.131445	Klf3	chr5-65763100-65765325	1.67069	0.0473913	Klf3 chr5-65763100-65765325
chr5	64806240	65348386	542147	*	0.0590024	Klb	chr5-64806007-64806472	2.17472	0.0148254	Klb chr5-64806007-64806472
chr5	64806240	65435946	629707	*	0.0556424	Ugdh	chr5-64806007-64806472	1.98406	0.0236244	Ugdh chr5-64806007-64806472
chr5	64806240	65697856	891617	*	0.0839493	Pds5a	chr5-64806007-64806472	2.28759	0.0110807	Pds5a chr5-64806007-64806472
chr5	64811951	65537233	725283	*	0.0840562	Ube2k	chr5-64811654-64812247	1.79993	0.0359358	Ube2k chr5-64811654-64812247
chr5	64811951	65697856	885906	*	0.0957052	Pds5a	chr5-64811654-64812247	1.99024	0.0232824	Pds5a chr5-64811654-64812247
chr5	64813567	65199696	386130	*	0.0542511	Wdr19	chr5-64813427-64813707	2.07374	0.0190518	Wdr19 chr5-64813427-64813707
chr5	64813567	65697856	884290	*	0.0593637	Pds5a	chr5-64813427-64813707	1.94103	0.0261271	Pds5a chr5-64813427-64813707
chr5	64813567	65763521	949955	*	0.0602417	N4bp2	chr5-64813427-64813707	1.97876	0.0239217	N4bp2 chr5-64813427-64813707
chr5	64814570	65763521	948952	*	0.0881506	N4bp2	chr5-64814416-64814724	2.49939	0.00622034	N4bp2 chr5-64814416-64814724
chr5	64861536	65537233	675698	*	0.0733676	Ube2k	chr5-64860910-64862161	1.90102	0.0286496	Ube2k chr5-64860910-64862161
chr5	64862505	65435946	573442	*	0.0635798	Ugdh	chr5-64862333-64862677	2.62516	0.00433047	Ugdh chr5-64862333-64862677
chr5	64883977	65107568	223592	*	0.0918824	Klhl5	chr5-64883365-64884589	2.22919	0.0129006	Klhl5 chr5-64883365-64884589
chr5	64885077	64970071	84995	*	0.0678116	Fam114a1	chr5-64884786-64885367	2.01423	0.0219928	Fam114a1 chr5-64884786-64885367
chr5	64886281	64932761	46481	*	0.0583901	Tlr1	chr5-64886079-64886483	2.11103	0.0173849	Tlr1 chr5-64886079-64886483
chr5	64899046	65091625	192580	*	0.0717266	Tmem156	chr5-64898913-64899178	2.28531	0.0111474	Tmem156 chr5-64898913-64899178
chr5	64900343	65091625	191283	*	0.058484	Tmem156	chr5-64900231-64900454	1.68055	0.046425	Tmem156 chr5-64900231-64900454
chr5	64905586	64932761	27176	*	0.0836131	Tlr1	chr5-64904557-64906615	2.99675	0.00136439	Tlr1 chr5-64904557-64906615
chr5	64905586	65199696	294111	*	0.0775336	Wdr19	chr5-64904557-64906615	2.00081	0.0227063	Wdr19 chr5-64904557-64906615
chr5	64905586	65391497	485912	*	0.0540843	Lias	chr5-64904557-64906615	1.87107	0.0306677	Lias chr5-64904557-64906615
chr5	64917755	65335670	417916	*	0.0664149	Rfc1	chr5-64917214-64918296	1.74605	0.0404013	Rfc1 chr5-64917214-64918296
chr5	64918831	65435946	517116	*	0.0556861	Ugdh	chr5-64918482-64919179	1.88962	0.0294047	Ugdh chr5-64918482-64919179
chr5	64932280	64932761	482	*	0.290544	Tlr1	chr5-64931967-64932592	11.4589	1.06063e-30	Tlr1 chr5-64931967-64932592
chr5	64932761	64933290	530	*	0.693916	Tlr1	chr5-64932742-64933838	26.7584	4.92874e-158	Tlr1 chr5-64932742-64933838
chr5	64932761	64959523	26763	*	0.069428	Tlr1	chr5-64958860-64960186	2.59619	0.00471324	Tlr1 chr5-64958860-64960186
chr5	64932761	65299697	366937	*	0.0523334	Tlr1	chr5-65299477-65299916	2.22596	0.0130086	Tlr1 chr5-65299477-65299916
chr5	64932761	65326278	393518	*	0.0614811	Tlr1	chr5-65325549-65327007	2.05983	0.0197073	Tlr1 chr5-65325549-65327007
chr5	64932761	65435606	502846	*	0.0818084	Tlr1	chr5-65434435-65436776	2.69141	0.0035575	Tlr1 chr5-65434435-65436776
chr5	64932761	65492635	559875	*	0.0878663	Tlr1	chr5-65491665-65493604	2.16143	0.015331	Tlr1 chr5-65491665-65493604
chr5	64932761	65500398	567638	*	0.0577878	Tlr1	chr5-65499947-65500849	1.75865	0.0393187	Tlr1 chr5-65499947-65500849
chr5	64932761	65522067	589307	*	0.0780856	Tlr1	chr5-65521822-65522311	3.41866	0.000314656	Tlr1 chr5-65521822-65522311
chr5	64932761	65749006	816246	*	0.0501458	Tlr1	chr5-65748837-65749174	2.25172	0.0121699	Tlr1 chr5-65748837-65749174
chr5	64932761	65850920	918160	*	0.061334	Tlr1	chr5-65850607-65851232	2.27005	0.0116021	Tlr1 chr5-65850607-65851232
chr5	64933290	64960048	26759	*	0.0760613	Tlr6	chr5-64932742-64933838	2.01539	0.0219318	Tlr6 chr5-64932742-64933838
chr5	64933290	64970071	36782	*	0.0694727	Fam114a1	chr5-64932742-64933838	1.79251	0.0365254	Fam114a1 chr5-64932742-64933838
chr5	64933290	65435946	502657	*	0.0695474	Ugdh	chr5-64932742-64933838	2.476	0.00664312	Ugdh chr5-64932742-64933838
chr5	64959523	65391497	431975	*	0.0595809	Lias	chr5-64958860-64960186	1.99317	0.0231212	Lias chr5-64958860-64960186
chr5	64959523	65435946	476424	*	0.0675596	Ugdh	chr5-64958860-64960186	2.31538	0.0102961	Ugdh chr5-64958860-64960186
chr5	64959523	65697856	738334	*	0.0951157	Pds5a	chr5-64958860-64960186	2.35905	0.00916097	Pds5a chr5-64958860-64960186
chr5	64959523	65763521	803999	*	0.114442	N4bp2	chr5-64958860-64960186	2.70856	0.00337882	N4bp2 chr5-64958860-64960186
chr5	64959523	65934921	975399	*	0.0884005	Chrna9	chr5-64958860-64960186	1.8125	0.0349549	Chrna9 chr5-64958860-64960186
chr5	64960048	64961034	987	*	0.546191	Tlr6	chr5-64960648-64961419	19.738	5.08354e-87	Tlr6 chr5-64960648-64961419
chr5	64960048	65199544	239497	*	0.0794626	Tlr6	chr5-65198816-65200272	1.90162	0.0286103	Tlr6 chr5-65198816-65200272
chr5	64960048	65299697	339650	*	0.053774	Tlr6	chr5-65299477-65299916	2.22992	0.0128764	Tlr6 chr5-65299477-65299916
chr5	64960048	65322301	362254	*	0.0636828	Tlr6	chr5-65322072-65322530	1.83713	0.0330952	Tlr6 chr5-65322072-65322530
chr5	64960048	65489973	529926	*	0.0701085	Tlr6	chr5-65489814-65490131	2.06819	0.0193111	Tlr6 chr5-65489814-65490131
chr5	64960048	65724580	764533	*	0.0857206	Tlr6	chr5-65723872-65725288	2.04558	0.020399	Tlr6 chr5-65723872-65725288
chr5	64960048	65781309	821262	*	0.0574159	Tlr6	chr5-65781022-65781596	1.91396	0.0278125	Tlr6 chr5-65781022-65781596
chr5	64960048	65825386	865339	*	0.0542814	Tlr6	chr5-65825281-65825491	1.74407	0.0405739	Tlr6 chr5-65825281-65825491
chr5	64960048	65827233	867186	*	0.0654946	Tlr6	chr5-65826960-65827505	1.98146	0.0237699	Tlr6 chr5-65826960-65827505
chr5	64960048	65871640	911593	*	0.0731942	Tlr6	chr5-65871347-65871933	2.00213	0.0226355	Tlr6 chr5-65871347-65871933
chr5	64960048	65929169	969122	*	0.0985227	Tlr6	chr5-65928662-65929676	2.92561	0.00171891	Tlr6 chr5-65928662-65929676
chr5	64960048	65955770	995723	*	0.099614	Tlr6	chr5-65955152-65956387	2.5985	0.00468162	Tlr6 chr5-65955152-65956387
chr5	64961034	65091625	130592	*	0.0661031	Tmem156	chr5-64960648-64961419	1.64694	0.0497857	Tmem156 chr5-64960648-64961419
chr5	64961034	65537233	576200	*	0.0697935	Ube2k	chr5-64960648-64961419	1.93219	0.0266681	Ube2k chr5-64960648-64961419
chr5	64961034	65934921	973888	*	0.0825459	Chrna9	chr5-64960648-64961419	1.65023	0.0494484	Chrna9 chr5-64960648-64961419
chr5	64969762	64970071	310	*	0.414282	Fam114a1	chr5-64968938-64970586	10.654	8.34717e-27	Fam114a1 chr5-64968938-64970586
chr5	64970071	64980624	10554	*	0.0961575	Fam114a1	chr5-64980432-64980816	4.04188	2.65121e-05	Fam114a1 chr5-64980432-64980816
chr5	64970071	64989925	19855	*	0.259085	Fam114a1	chr5-64989474-64990376	10.1764	1.26373e-24	Fam114a1 chr5-64989474-64990376
chr5	64970071	64992695	22625	*	0.0934176	Fam114a1	chr5-64992538-64992852	3.72514	9.76049e-05	Fam114a1 chr5-64992538-64992852
chr5	64970071	65003038	32968	*	0.225945	Fam114a1	chr5-65002833-65003242	8.64023	2.80503e-18	Fam114a1 chr5-65002833-65003242
chr5	64970071	65007648	37578	*	0.172715	Fam114a1	chr5-65007330-65007966	6.67312	1.25208e-11	Fam114a1 chr5-65007330-65007966
chr5	64970071	65019587	49517	*	0.314985	Fam114a1	chr5-65018867-65020307	11.247	1.19738e-29	Fam114a1 chr5-65018867-65020307
chr5	64970071	65024697	54627	*	0.126354	Fam114a1	chr5-65024486-65024908	5.4043	3.25307e-08	Fam114a1 chr5-65024486-65024908
chr5	64970071	65026102	56032	*	0.23022	Fam114a1	chr5-65025626-65026578	8.3734	2.79906e-17	Fam114a1 chr5-65025626-65026578
chr5	64970071	65040588	70518	*	0.118708	Fam114a1	chr5-65040376-65040800	4.35735	6.58219e-06	Fam114a1 chr5-65040376-65040800
chr5	64970071	65102380	132310	*	0.0877125	Fam114a1	chr5-65101688-65103072	2.07836	0.018838	Fam114a1 chr5-65101688-65103072
chr5	64970071	65136332	166262	*	0.0815235	Fam114a1	chr5-65136211-65136453	3.20459	0.000676279	Fam114a1 chr5-65136211-65136453
chr5	64970071	65492635	522565	*	0.146514	Fam114a1	chr5-65491665-65493604	2.89421	0.00190057	Fam114a1 chr5-65491665-65493604
chr5	64970071	65739528	769458	*	0.0631043	Fam114a1	chr5-65739374-65739681	2.64743	0.00405528	Fam114a1 chr5-65739374-65739681
chr5	64970071	65776869	806799	*	0.0509735	Fam114a1	chr5-65776715-65777022	1.77613	0.0378561	Fam114a1 chr5-65776715-65777022
chr5	64970071	65781309	811239	*	0.065801	Fam114a1	chr5-65781022-65781596	2.1651	0.0151899	Fam114a1 chr5-65781022-65781596
chr5	64970071	65857113	887043	*	0.0618965	Fam114a1	chr5-65856879-65857347	1.97694	0.0240243	Fam114a1 chr5-65856879-65857347
chr5	64970071	65871640	901570	*	0.0601899	Fam114a1	chr5-65871347-65871933	1.68355	0.0461342	Fam114a1 chr5-65871347-65871933
chr5	64970071	65941336	971266	*	0.0549632	Fam114a1	chr5-65941214-65941457	1.71434	0.0432328	Fam114a1 chr5-65941214-65941457
chr5	64970071	65955770	985700	*	0.0902466	Fam114a1	chr5-65955152-65956387	2.40667	0.00804928	Fam114a1 chr5-65955152-65956387
chr5	64971542	65697856	726315	*	0.0519174	Pds5a	chr5-64971429-64971654	1.80852	0.035263	Pds5a chr5-64971429-64971654
chr5	64971542	65934921	963380	*	0.062621	Chrna9	chr5-64971429-64971654	2.20818	0.0136159	Chrna9 chr5-64971429-64971654
chr5	64980624	65335670	355047	*	0.0585203	Rfc1	chr5-64980432-64980816	1.74706	0.0403138	Rfc1 chr5-64980432-64980816
chr5	64992695	65107568	114874	*	0.0554005	Klhl5	chr5-64992538-64992852	1.92579	0.0270654	Klhl5 chr5-64992538-64992852
chr5	65003038	65537184	534147	*	0.0631193	Smim14	chr5-65002833-65003242	2.07597	0.0189485	Smim14 chr5-65002833-65003242
chr5	65007648	65537184	529537	*	0.0596875	Smim14	chr5-65007330-65007966	1.7301	0.0418066	Smim14 chr5-65007330-65007966
chr5	65007648	65697856	690209	*	0.0663255	Pds5a	chr5-65007330-65007966	2.03023	0.0211664	Pds5a chr5-65007330-65007966
chr5	65019587	65107568	87982	*	0.0786195	Klhl5	chr5-65018867-65020307	1.79119	0.0366311	Klhl5 chr5-65018867-65020307
chr5	65026102	65435946	409845	*	0.0583878	Ugdh	chr5-65025626-65026578	2.06344	0.0195357	Ugdh chr5-65025626-65026578
chr5	65026102	65934921	908820	*	0.0751889	Chrna9	chr5-65025626-65026578	1.77672	0.0378074	Chrna9 chr5-65025626-65026578
chr5	65056718	65091625	34908	*	0.134246	Tmem156	chr5-65056606-65056829	4.84603	6.29773e-07	Tmem156 chr5-65056606-65056829
chr5	65073415	65091625	18211	*	0.140916	Tmem156	chr5-65073268-65073561	4.24902	1.07355e-05	Tmem156 chr5-65073268-65073561
chr5	65073415	66004285	930871	*	0.101554	9130230L23Rik	chr5-65073268-65073561	2.96291	0.00152374	9130230L23Rik chr5-65073268-65073561
chr5	65076263	65091625	15363	*	0.188512	Tmem156	chr5-65076120-65076405	6.56734	2.56105e-11	Tmem156 chr5-65076120-65076405
chr5	65076263	65348386	272124	*	0.0563954	Klb	chr5-65076120-65076405	2.66105	0.00389489	Klb chr5-65076120-65076405
chr5	65076263	65697856	621594	*	0.0574336	Pds5a	chr5-65076120-65076405	1.99437	0.023056	Pds5a chr5-65076120-65076405
chr5	65076909	65091625	14717	*	0.0918835	Tmem156	chr5-65076809-65077008	3.15051	0.00081493	Tmem156 chr5-65076809-65077008
chr5	65078243	65091625	13383	*	0.0766261	Tmem156	chr5-65078035-65078450	2.86096	0.00211181	Tmem156 chr5-65078035-65078450
chr5	65091547	65091625	79	*	0.566603	Tmem156	chr5-65091122-65091972	19.6223	4.98773e-86	Tmem156 chr5-65091122-65091972
chr5	65091547	65391443	299897	*	0.0529922	Rpl9	chr5-65091122-65091972	1.9823	0.023723	Rpl9 chr5-65091122-65091972
chr5	65091547	65391497	299951	*	0.0681451	Lias	chr5-65091122-65091972	2.84878	0.00219438	Lias chr5-65091122-65091972
chr5	65091625	65136332	44708	*	0.0837542	Tmem156	chr5-65136211-65136453	3.07615	0.00104847	Tmem156 chr5-65136211-65136453
chr5	65091625	65515214	423590	*	0.115875	Tmem156	chr5-65514418-65516009	3.36828	0.000378189	Tmem156 chr5-65514418-65516009
chr5	65091625	65697711	606087	*	0.107948	Tmem156	chr5-65696520-65698901	2.96639	0.00150658	Tmem156 chr5-65696520-65698901
chr5	65102380	65335670	233291	*	0.0855518	Rfc1	chr5-65101688-65103072	1.94685	0.0257765	Rfc1 chr5-65101688-65103072
chr5	65107568	65107653	86	*	0.696311	Klhl5	chr5-65106889-65108416	19.3956	4.20192e-84	Klhl5 chr5-65106889-65108416
chr5	65107568	65113393	5826	*	0.21876	Klhl5	chr5-65113034-65113752	7.07704	7.36341e-13	Klhl5 chr5-65113034-65113752
chr5	65107568	65119794	12227	*	0.221318	Klhl5	chr5-65119158-65120429	7.47428	3.88138e-14	Klhl5 chr5-65119158-65120429
chr5	65107568	65127557	19990	*	0.0693993	Klhl5	chr5-65127437-65127676	2.32733	0.00997395	Klhl5 chr5-65127437-65127676
chr5	65107568	65128039	20472	*	0.0728701	Klhl5	chr5-65127917-65128160	2.34416	0.00953494	Klhl5 chr5-65127917-65128160
chr5	65107568	65128577	21010	*	0.0637223	Klhl5	chr5-65128367-65128786	2.11634	0.0171581	Klhl5 chr5-65128367-65128786
chr5	65107568	65136332	28765	*	0.0764951	Klhl5	chr5-65136211-65136453	2.87417	0.00202546	Klhl5 chr5-65136211-65136453
chr5	65107568	65154425	46858	*	0.0880551	Klhl5	chr5-65154175-65154674	3.13913	0.00084724	Klhl5 chr5-65154175-65154674
chr5	65107568	65156983	49416	*	0.170031	Klhl5	chr5-65156788-65157178	5.55254	1.40773e-08	Klhl5 chr5-65156788-65157178
chr5	65107568	65335698	228131	*	0.093972	Klhl5	chr5-65335003-65336392	1.89184	0.0292563	Klhl5 chr5-65335003-65336392
chr5	65107568	65391292	283725	*	0.0919373	Klhl5	chr5-65390523-65392061	1.77945	0.0375831	Klhl5 chr5-65390523-65392061
chr5	65107568	65555372	447805	*	0.0677857	Klhl5	chr5-65555211-65555532	1.95311	0.0254033	Klhl5 chr5-65555211-65555532
chr5	65107568	65697711	590144	*	0.110884	Klhl5	chr5-65696520-65698901	1.93672	0.0263898	Klhl5 chr5-65696520-65698901
chr5	65107568	65749006	641439	*	0.0553219	Klhl5	chr5-65748837-65749174	1.79555	0.0362834	Klhl5 chr5-65748837-65749174
chr5	65128039	65537184	409146	*	0.0604047	Smim14	chr5-65127917-65128160	2.7266	0.00319955	Smim14 chr5-65127917-65128160
chr5	65199544	65199696	153	*	0.682961	Wdr19	chr5-65198816-65200272	23.0644	5.2788e-118	Wdr19 chr5-65198816-65200272
chr5	65199544	65335670	136127	*	0.101883	Rfc1	chr5-65198816-65200272	1.98844	0.0233815	Rfc1 chr5-65198816-65200272
chr5	65199544	65391443	191900	*	0.0722385	Rpl9	chr5-65198816-65200272	2.59246	0.00476458	Rpl9 chr5-65198816-65200272
chr5	65199544	65391497	191954	*	0.0714526	Lias	chr5-65198816-65200272	2.55742	0.00527254	Lias chr5-65198816-65200272
chr5	65199544	65537184	337641	*	0.11235	Smim14	chr5-65198816-65200272	2.21055	0.0135335	Smim14 chr5-65198816-65200272
chr5	65199544	65697856	498313	*	0.142293	Pds5a	chr5-65198816-65200272	2.98313	0.0014266	Pds5a chr5-65198816-65200272
chr5	65199544	65763521	563978	*	0.116848	N4bp2	chr5-65198816-65200272	2.57425	0.00502284	N4bp2 chr5-65198816-65200272
chr5	65199544	65863569	664026	*	0.122821	Rhoh	chr5-65198816-65200272	2.14373	0.0160274	Rhoh chr5-65198816-65200272
chr5	65199544	65934921	735378	*	0.139439	Chrna9	chr5-65198816-65200272	2.68159	0.00366363	Chrna9 chr5-65198816-65200272
chr5	65199696	65213350	13655	*	0.14543	Wdr19	chr5-65213067-65213633	5.95816	1.27544e-09	Wdr19 chr5-65213067-65213633
chr5	65199696	65217598	17903	*	0.194665	Wdr19	chr5-65217049-65218147	7.89465	1.4557e-15	Wdr19 chr5-65217049-65218147
chr5	65199696	65218577	18882	*	0.0910382	Wdr19	chr5-65218338-65218815	4.06535	2.39807e-05	Wdr19 chr5-65218338-65218815
chr5	65199696	65242821	43126	*	0.143805	Wdr19	chr5-65242555-65243087	6.62306	1.75921e-11	Wdr19 chr5-65242555-65243087
chr5	65199696	65385812	186117	*	0.0530581	Wdr19	chr5-65385676-65385947	2.17191	0.0149311	Wdr19 chr5-65385676-65385947
chr5	65199696	65391292	191597	*	0.0944823	Wdr19	chr5-65390523-65392061	1.73943	0.0409794	Wdr19 chr5-65390523-65392061
chr5	65199696	65484075	284380	*	0.0527628	Wdr19	chr5-65483820-65484330	1.916	0.0276823	Wdr19 chr5-65483820-65484330
chr5	65199696	65489973	290278	*	0.0513851	Wdr19	chr5-65489814-65490131	1.7337	0.0414855	Wdr19 chr5-65489814-65490131
chr5	65199696	65724580	524885	*	0.0902616	Wdr19	chr5-65723872-65725288	2.41183	0.00793641	Wdr19 chr5-65723872-65725288
chr5	65199696	65826631	626936	*	0.0679651	Wdr19	chr5-65826524-65826737	2.74799	0.00299808	Wdr19 chr5-65826524-65826737
chr5	65199696	65827233	627538	*	0.0634648	Wdr19	chr5-65826960-65827505	2.29246	0.0109394	Wdr19 chr5-65826960-65827505
chr5	65199696	65863478	663783	*	0.0806316	Wdr19	chr5-65863142-65863813	2.43394	0.00746781	Wdr19 chr5-65863142-65863813
chr5	65199696	65888213	688518	*	0.0529939	Wdr19	chr5-65888073-65888353	2.33381	0.0098028	Wdr19 chr5-65888073-65888353
chr5	65199696	65901050	701355	*	0.0649235	Wdr19	chr5-65900730-65901370	1.84821	0.0322861	Wdr19 chr5-65900730-65901370
chr5	65199696	65918600	718905	*	0.058513	Wdr19	chr5-65918369-65918831	1.91461	0.0277711	Wdr19 chr5-65918369-65918831
chr5	65199696	65950594	750899	*	0.075091	Wdr19	chr5-65949805-65951383	2.03774	0.0207881	Wdr19 chr5-65949805-65951383
chr5	65199696	65955770	756075	*	0.0871346	Wdr19	chr5-65955152-65956387	2.32394	0.0100644	Wdr19 chr5-65955152-65956387
chr5	65199696	66165809	966114	*	0.0519587	Wdr19	chr5-66165356-66166262	1.85105	0.0320809	Wdr19 chr5-66165356-66166262
chr5	65242821	65537184	294364	*	0.0667155	Smim14	chr5-65242555-65243087	2.37274	0.00882834	Smim14 chr5-65242555-65243087
chr5	65277226	65335670	58445	*	0.0724509	Rfc1	chr5-65277030-65277422	2.5534	0.00533385	Rfc1 chr5-65277030-65277422
chr5	65284291	65335670	51380	*	0.108559	Rfc1	chr5-65283968-65284614	4.23095	1.16352e-05	Rfc1 chr5-65283968-65284614
chr5	65299697	65335670	35974	*	0.0935165	Rfc1	chr5-65299477-65299916	3.73703	9.31049e-05	Rfc1 chr5-65299477-65299916
chr5	65309006	65335670	26665	*	0.0951812	Rfc1	chr5-65308796-65309216	3.63578	0.000138572	Rfc1 chr5-65308796-65309216
chr5	65322301	65335670	13370	*	0.21576	Rfc1	chr5-65322072-65322530	7.46108	4.29081e-14	Rfc1 chr5-65322072-65322530
chr5	65326278	65335670	9393	*	0.39373	Rfc1	chr5-65325549-65327007	14.068	2.98484e-45	Rfc1 chr5-65325549-65327007
chr5	65326278	65348386	22109	*	0.0595772	Klb	chr5-65325549-65327007	2.03456	0.0209474	Klb chr5-65325549-65327007
chr5	65335670	65335698	29	*	0.676163	Rfc1	chr5-65335003-65336392	16.6803	9.11539e-63	Rfc1 chr5-65335003-65336392
chr5	65335670	65355089	19420	*	0.0566472	Rfc1	chr5-65354894-65355283	1.97462	0.0241556	Rfc1 chr5-65354894-65355283
chr5	65335670	65435606	99937	*	0.118242	Rfc1	chr5-65434435-65436776	1.97529	0.0241176	Rfc1 chr5-65434435-65436776
chr5	65335670	65684169	348500	*	0.0535416	Rfc1	chr5-65684051-65684287	2.01114	0.0221551	Rfc1 chr5-65684051-65684287
chr5	65335670	65863478	527809	*	0.078815	Rfc1	chr5-65863142-65863813	1.83037	0.0335972	Rfc1 chr5-65863142-65863813
chr5	65335670	65873107	537438	*	0.0871705	Rfc1	chr5-65872705-65873508	2.22862	0.0129197	Rfc1 chr5-65872705-65873508
chr5	65335670	65901050	565381	*	0.0948769	Rfc1	chr5-65900730-65901370	2.14797	0.0158582	Rfc1 chr5-65900730-65901370
chr5	65335670	65950594	614925	*	0.080705	Rfc1	chr5-65949805-65951383	1.84974	0.0321753	Rfc1 chr5-65949805-65951383
chr5	65335670	66169203	833534	*	0.0732592	Rfc1	chr5-66168672-66169733	2.25043	0.0122107	Rfc1 chr5-66168672-66169733
chr5	65335698	65348386	12689	*	0.0701868	Klb	chr5-65335003-65336392	2.19204	0.0141884	Klb chr5-65335003-65336392
chr5	65335698	65435946	100249	*	0.0856257	Ugdh	chr5-65335003-65336392	2.48945	0.00639706	Ugdh chr5-65335003-65336392
chr5	65338524	65863569	525046	*	0.0913981	Rhoh	chr5-65338379-65338668	2.11573	0.0171841	Rhoh chr5-65338379-65338668
chr5	65348386	65355089	6704	*	0.253511	Klb	chr5-65354894-65355283	11.5604	3.27018e-31	Klb chr5-65354894-65355283
chr5	65348386	65435606	87221	*	0.0565628	Klb	chr5-65434435-65436776	2.01628	0.0218853	Klb chr5-65434435-65436776
chr5	65348386	65445227	96842	*	0.0751684	Klb	chr5-65445127-65445326	2.74677	0.00300926	Klb chr5-65445127-65445326
chr5	65348386	65553610	205225	*	0.0570293	Klb	chr5-65553463-65553757	2.13655	0.0163174	Klb chr5-65553463-65553757
chr5	65348386	65602168	253783	*	0.0625578	Klb	chr5-65602021-65602315	2.09399	0.0181305	Klb chr5-65602021-65602315
chr5	65348386	65606904	258519	*	0.05364	Klb	chr5-65606646-65607161	2.10824	0.0175049	Klb chr5-65606646-65607161
chr5	65348386	65765632	417247	*	0.053787	Klb	chr5-65765507-65765756	2.10985	0.0174358	Klb chr5-65765507-65765756
chr5	65348386	65901050	552665	*	0.0878349	Klb	chr5-65900730-65901370	3.09744	0.000975987	Klb chr5-65900730-65901370
chr5	65348386	66096667	748282	*	0.0543814	Klb	chr5-66096537-66096796	2.47537	0.00665499	Klb chr5-66096537-66096796
chr5	65348386	66121524	773139	*	0.0763236	Klb	chr5-66121255-66121792	3.19943	0.000688502	Klb chr5-66121255-66121792
chr5	65348386	66259975	911590	*	0.0676154	Klb	chr5-66259548-66260401	2.26123	0.0118725	Klb chr5-66259548-66260401
chr5	65348386	66274576	926191	*	0.056464	Klb	chr5-66274466-66274685	2.09942	0.0178901	Klb chr5-66274466-66274685
chr5	65385812	65863569	477758	*	0.0562454	Rhoh	chr5-65385676-65385947	1.7727	0.038139	Rhoh chr5-65385676-65385947
chr5	65391292	65391443	152	*	0.78068	Rpl9	chr5-65390523-65392061	28.8827	9.84737e-184	Rpl9 chr5-65390523-65392061
chr5	65391443	65823758	432316	*	0.0624608	Rpl9	chr5-65823466-65824050	2.64689	0.00406181	Rpl9 chr5-65823466-65824050
chr5	65391443	65863478	472036	*	0.0644369	Rpl9	chr5-65863142-65863813	2.35216	0.00933238	Rpl9 chr5-65863142-65863813
chr5	65391443	65904605	513163	*	0.0749099	Rpl9	chr5-65904396-65904814	3.16482	0.000775899	Rpl9 chr5-65904396-65904814
chr5	65391443	65955770	564328	*	0.0830494	Rpl9	chr5-65955152-65956387	2.94716	0.00160351	Rpl9 chr5-65955152-65956387
chr5	65391497	65401484	9988	*	0.266431	Lias	chr5-65400949-65402018	12.2943	4.86126e-35	Lias chr5-65400949-65402018
chr5	65391497	65765632	374136	*	0.0548917	Lias	chr5-65765507-65765756	2.42336	0.00768881	Lias chr5-65765507-65765756
chr5	65391497	65823758	432262	*	0.0515487	Lias	chr5-65823466-65824050	2.04148	0.0206016	Lias chr5-65823466-65824050
chr5	65391497	65863478	471982	*	0.0682562	Lias	chr5-65863142-65863813	2.38	0.00865637	Lias chr5-65863142-65863813
chr5	65391497	65901050	509554	*	0.0565048	Lias	chr5-65900730-65901370	1.98227	0.0237245	Lias chr5-65900730-65901370
chr5	65391497	65904605	513109	*	0.0715797	Lias	chr5-65904396-65904814	3.11076	0.000933041	Lias chr5-65904396-65904814
chr5	65391497	65955770	564274	*	0.0746313	Lias	chr5-65955152-65956387	2.45627	0.00701938	Lias chr5-65955152-65956387
chr5	65391497	66086975	695479	*	0.0502695	Lias	chr5-66086675-66087275	2.11378	0.0172668	Lias chr5-66086675-66087275
chr5	65435606	65435946	341	*	0.760614	Ugdh	chr5-65434435-65436776	25.9673	5.8019e-149	Ugdh chr5-65434435-65436776
chr5	65435606	65537233	101628	*	0.0858605	Ube2k	chr5-65434435-65436776	1.71188	0.0434592	Ube2k chr5-65434435-65436776
chr5	65435606	65763521	327916	*	0.158206	N4bp2	chr5-65434435-65436776	2.72594	0.00320596	N4bp2 chr5-65434435-65436776
chr5	65435606	65934921	499316	*	0.113608	Chrna9	chr5-65434435-65436776	1.92865	0.026887	Chrna9 chr5-65434435-65436776
chr5	65435946	65764213	328268	*	0.11264	Ugdh	chr5-65763100-65765325	2.52373	0.00580586	Ugdh chr5-65763100-65765325
chr5	65435946	65825386	389441	*	0.0524566	Ugdh	chr5-65825281-65825491	2.44432	0.00725637	Ugdh chr5-65825281-65825491
chr5	65435946	65826631	390686	*	0.0509068	Ugdh	chr5-65826524-65826737	2.03832	0.0207588	Ugdh chr5-65826524-65826737
chr5	65435946	65871640	435695	*	0.057602	Ugdh	chr5-65871347-65871933	1.9141	0.0278037	Ugdh chr5-65871347-65871933
chr5	65435946	65955770	519825	*	0.0768722	Ugdh	chr5-65955152-65956387	2.9319	0.0016845	Ugdh chr5-65955152-65956387
chr5	65435946	66069122	633177	*	0.0580515	Ugdh	chr5-66068041-66070203	1.65792	0.0486667	Ugdh chr5-66068041-66070203
chr5	65454396	66259912	805517	*	0.0681799	Nsun7	chr5-65454295-65454496	1.98065	0.0238153	Nsun7 chr5-65454295-65454496
chr5	65476008	65537184	61177	*	0.123373	Smim14	chr5-65475569-65476447	4.35444	6.67048e-06	Smim14 chr5-65475569-65476447
chr5	65478315	65537184	58870	*	0.10269	Smim14	chr5-65478072-65478558	3.75295	8.73824e-05	Smim14 chr5-65478072-65478558
chr5	65478315	65697856	219542	*	0.0660657	Pds5a	chr5-65478072-65478558	2.31231	0.0103803	Pds5a chr5-65478072-65478558
chr5	65478315	65763521	285207	*	0.0534932	N4bp2	chr5-65478072-65478558	1.8639	0.031168	N4bp2 chr5-65478072-65478558
chr5	65484075	65537184	53110	*	0.123174	Smim14	chr5-65483820-65484330	4.13647	1.76343e-05	Smim14 chr5-65483820-65484330
chr5	65486157	66004285	518129	*	0.072588	9130230L23Rik	chr5-65485868-65486446	1.87889	0.03013	9130230L23Rik chr5-65485868-65486446
chr5	65489973	65537184	47212	*	0.128325	Smim14	chr5-65489814-65490131	4.65946	1.58521e-06	Smim14 chr5-65489814-65490131
chr5	65492635	65537184	44550	*	0.545728	Smim14	chr5-65491665-65493604	9.60219	3.91332e-22	Smim14 chr5-65491665-65493604
chr5	65492635	65537233	44599	*	0.13324	Ube2k	chr5-65491665-65493604	2.34521	0.00950827	Ube2k chr5-65491665-65493604
chr5	65492635	65697856	205222	*	0.156322	Pds5a	chr5-65491665-65493604	1.98392	0.0236323	Pds5a chr5-65491665-65493604
chr5	65492635	65863569	370935	*	0.137174	Rhoh	chr5-65491665-65493604	1.87582	0.0303399	Rhoh chr5-65491665-65493604
chr5	65492635	65934921	442287	*	0.140407	Chrna9	chr5-65491665-65493604	1.73769	0.0411329	Chrna9 chr5-65491665-65493604
chr5	65500398	65537184	36787	*	0.115229	Smim14	chr5-65499947-65500849	4.37581	6.04922e-06	Smim14 chr5-65499947-65500849
chr5	65500398	65934921	434524	*	0.0790268	Chrna9	chr5-65499947-65500849	1.9207	0.0273846	Chrna9 chr5-65499947-65500849
chr5	65522067	65537184	15118	*	0.0779829	Smim14	chr5-65521822-65522311	3.06246	0.00109762	Smim14 chr5-65521822-65522311
chr5	65522067	65697856	175790	*	0.0574555	Pds5a	chr5-65521822-65522311	1.74823	0.0402122	Pds5a chr5-65521822-65522311
chr5	65526174	65537184	11011	*	0.100976	Smim14	chr5-65525954-65526394	4.21455	1.25138e-05	Smim14 chr5-65525954-65526394
chr5	65526174	65763521	237348	*	0.0778488	N4bp2	chr5-65525954-65526394	2.50961	0.0060432	N4bp2 chr5-65525954-65526394
chr5	65535551	65537233	1683	*	0.293264	Ube2k	chr5-65535201-65535901	11.9192	4.70014e-33	Ube2k chr5-65535201-65535901
chr5	65535551	65763521	227971	*	0.0734917	N4bp2	chr5-65535201-65535901	1.9186	0.0275174	N4bp2 chr5-65535201-65535901
chr5	65537184	65537295	112	*	0.479628	Smim14	chr5-65536458-65538132	7.20736	2.85238e-13	Smim14 chr5-65536458-65538132
chr5	65537184	65561226	24043	*	0.0604867	Smim14	chr5-65561053-65561399	2.082	0.0186712	Smim14 chr5-65561053-65561399
chr5	65537184	65697711	160528	*	0.159709	Smim14	chr5-65696520-65698901	1.79985	0.0359418	Smim14 chr5-65696520-65698901
chr5	65537184	65706317	169134	*	0.0508158	Smim14	chr5-65706127-65706506	1.8636	0.0311892	Smim14 chr5-65706127-65706506
chr5	65537184	65739528	202345	*	0.0614208	Smim14	chr5-65739374-65739681	2.87443	0.00202378	Smim14 chr5-65739374-65739681
chr5	65537184	65863478	326295	*	0.0853049	Smim14	chr5-65863142-65863813	1.90543	0.0283623	Smim14 chr5-65863142-65863813
chr5	65537184	65895384	358201	*	0.0536704	Smim14	chr5-65895210-65895558	1.68801	0.0457043	Smim14 chr5-65895210-65895558
chr5	65537184	65897936	360753	*	0.057291	Smim14	chr5-65897752-65898120	1.67555	0.0469136	Smim14 chr5-65897752-65898120
chr5	65537184	65929169	391986	*	0.0998176	Smim14	chr5-65928662-65929676	2.4553	0.00703836	Smim14 chr5-65928662-65929676
chr5	65537184	65955770	418587	*	0.133196	Smim14	chr5-65955152-65956387	3.22001	0.000640921	Smim14 chr5-65955152-65956387
chr5	65537184	65986522	449339	*	0.0617188	Smim14	chr5-65986254-65986789	2.74702	0.00300696	Smim14 chr5-65986254-65986789
chr5	65537184	66075125	537942	*	0.0853833	Smim14	chr5-66074654-66075596	1.98788	0.0234126	Smim14 chr5-66074654-66075596
chr5	65537184	66106006	568823	*	0.0668571	Smim14	chr5-66105322-66106690	1.9573	0.025156	Smim14 chr5-66105322-66106690
chr5	65537184	66112247	575064	*	0.0628326	Smim14	chr5-66112015-66112479	1.89806	0.0288443	Smim14 chr5-66112015-66112479
chr5	65537184	66165809	628626	*	0.0659174	Smim14	chr5-66165356-66166262	1.79683	0.0361814	Smim14 chr5-66165356-66166262
chr5	65537184	66242105	704922	*	0.0635929	Smim14	chr5-66241810-66242399	2.11447	0.0172374	Smim14 chr5-66241810-66242399
chr5	65537233	65537295	63	*	0.673775	Ube2k	chr5-65536458-65538132	15.0265	2.46312e-51	Ube2k chr5-65536458-65538132
chr5	65537233	65547005	9773	*	0.0634314	Ube2k	chr5-65546897-65547112	2.60231	0.00462991	Ube2k chr5-65546897-65547112
chr5	65537233	65547555	10323	*	0.0828098	Ube2k	chr5-65547351-65547758	3.19048	0.000710194	Ube2k chr5-65547351-65547758
chr5	65537233	65555372	18140	*	0.0766468	Ube2k	chr5-65555211-65555532	2.85426	0.00215688	Ube2k chr5-65555211-65555532
chr5	65537233	65561226	23994	*	0.107067	Ube2k	chr5-65561053-65561399	4.34786	6.87348e-06	Ube2k chr5-65561053-65561399
chr5	65537233	65561721	24489	*	0.10007	Ube2k	chr5-65561618-65561824	4.02906	2.79997e-05	Ube2k chr5-65561618-65561824
chr5	65537233	65689119	151887	*	0.0552101	Ube2k	chr5-65688842-65689396	1.91953	0.0274588	Ube2k chr5-65688842-65689396
chr5	65537233	65697711	160479	*	0.128762	Ube2k	chr5-65696520-65698901	1.90656	0.0282885	Ube2k chr5-65696520-65698901
chr5	65537233	65739528	202296	*	0.0571968	Ube2k	chr5-65739374-65739681	2.27183	0.0115484	Ube2k chr5-65739374-65739681
chr5	65537233	65895384	358152	*	0.0554397	Ube2k	chr5-65895210-65895558	2.01918	0.0217345	Ube2k chr5-65895210-65895558
chr5	65537233	65955770	418538	*	0.0784787	Ube2k	chr5-65955152-65956387	2.23539	0.012696	Ube2k chr5-65955152-65956387
chr5	65537233	66127946	590714	*	0.0606821	Ube2k	chr5-66127678-66128214	2.1093	0.0174594	Ube2k chr5-66127678-66128214
chr5	65537295	65697856	160562	*	0.147632	Pds5a	chr5-65536458-65538132	1.67673	0.046798	Pds5a chr5-65536458-65538132
chr5	65639960	65697856	57897	*	0.0657397	Pds5a	chr5-65639824-65640095	2.69344	0.00353589	Pds5a chr5-65639824-65640095
chr5	65667884	65697856	29973	*	0.108013	Pds5a	chr5-65667586-65668182	4.50895	3.25751e-06	Pds5a chr5-65667586-65668182
chr5	65668878	65697856	28979	*	0.0641737	Pds5a	chr5-65668748-65669008	2.51425	0.00596435	Pds5a chr5-65668748-65669008
chr5	65684169	65697856	13688	*	0.0574329	Pds5a	chr5-65684051-65684287	2.29784	0.0107854	Pds5a chr5-65684051-65684287
chr5	65684169	65863569	179401	*	0.0509202	Rhoh	chr5-65684051-65684287	2.21338	0.0134356	Rhoh chr5-65684051-65684287
chr5	65689119	65697856	8738	*	0.107107	Pds5a	chr5-65688842-65689396	4.22638	1.18738e-05	Pds5a chr5-65688842-65689396
chr5	65697711	65697856	146	*	0.694478	Pds5a	chr5-65696520-65698901	12.1409	3.20508e-34	Pds5a chr5-65696520-65698901
chr5	65697711	66173117	475407	*	0.122978	Rbm47	chr5-65696520-65698901	1.72123	0.0426042	Rbm47 chr5-65696520-65698901
chr5	65697711	66618828	921118	*	0.116612	Apbb2	chr5-65696520-65698901	2.06629	0.0194008	Apbb2 chr5-65696520-65698901
chr5	65697856	65724580	26725	*	0.0937097	Pds5a	chr5-65723872-65725288	1.77533	0.0379216	Pds5a chr5-65723872-65725288
chr5	65697856	65827233	129378	*	0.0616957	Pds5a	chr5-65826960-65827505	1.7913	0.0366227	Pds5a chr5-65826960-65827505
chr5	65697856	65842692	144837	*	0.058813	Pds5a	chr5-65842557-65842827	2.50178	0.00617853	Pds5a chr5-65842557-65842827
chr5	65697856	65863478	165623	*	0.0993881	Pds5a	chr5-65863142-65863813	2.3639	0.00904174	Pds5a chr5-65863142-65863813
chr5	65697856	65888213	190358	*	0.0759135	Pds5a	chr5-65888073-65888353	2.5995	0.004668	Pds5a chr5-65888073-65888353
chr5	65697856	65929169	231314	*	0.0824075	Pds5a	chr5-65928662-65929676	2.05479	0.0199497	Pds5a chr5-65928662-65929676
chr5	65697856	65950594	252739	*	0.0881407	Pds5a	chr5-65949805-65951383	1.87365	0.0304893	Pds5a chr5-65949805-65951383
chr5	65697856	65951653	253798	*	0.0677463	Pds5a	chr5-65951536-65951769	2.11709	0.0171259	Pds5a chr5-65951536-65951769
chr5	65697856	65955770	257915	*	0.125171	Pds5a	chr5-65955152-65956387	3.09947	0.000969339	Pds5a chr5-65955152-65956387
chr5	65697856	66069122	371267	*	0.0919789	Pds5a	chr5-66068041-66070203	2.20022	0.0138956	Pds5a chr5-66068041-66070203
chr5	65697856	66075125	377270	*	0.0779951	Pds5a	chr5-66074654-66075596	1.81381	0.0348534	Pds5a chr5-66074654-66075596
chr5	65697856	66083447	385592	*	0.0598076	Pds5a	chr5-66083216-66083677	1.72456	0.0423038	Pds5a chr5-66083216-66083677
chr5	65697856	66338843	640988	*	-0.051058	Pds5a	chr5-66338637-66339048	-3.54357	0.000197376	Pds5a chr5-66338637-66339048
chr5	65717471	66004285	286815	*	0.0768775	9130230L23Rik	chr5-65717148-65717793	1.85602	0.0317252	9130230L23Rik chr5-65717148-65717793
chr5	65763521	65764213	693	*	0.628246	N4bp2	chr5-65763100-65765325	10.7355	3.46702e-27	N4bp2 chr5-65763100-65765325
chr5	65763521	65765632	2112	*	0.18093	N4bp2	chr5-65765507-65765756	6.00962	9.29796e-10	N4bp2 chr5-65765507-65765756
chr5	65763521	65772813	9293	*	0.0764458	N4bp2	chr5-65772709-65772917	3.48765	0.00024364	N4bp2 chr5-65772709-65772917
chr5	65763521	65776869	13349	*	0.0728397	N4bp2	chr5-65776715-65777022	3.11085	0.000932756	N4bp2 chr5-65776715-65777022
chr5	65763521	65781309	17789	*	0.108503	N4bp2	chr5-65781022-65781596	3.95421	3.83947e-05	N4bp2 chr5-65781022-65781596
chr5	65763521	65782278	18758	*	0.0987857	N4bp2	chr5-65781913-65782642	3.40406	0.000331958	N4bp2 chr5-65781913-65782642
chr5	65763521	65790868	27348	*	0.142137	N4bp2	chr5-65790578-65791157	4.44284	4.43894e-06	N4bp2 chr5-65790578-65791157
chr5	65763521	65792010	28490	*	0.0901643	N4bp2	chr5-65791901-65792118	3.73533	9.37363e-05	N4bp2 chr5-65791901-65792118
chr5	65763521	65795390	31870	*	0.287611	N4bp2	chr5-65794530-65796250	7.73148	5.31508e-15	N4bp2 chr5-65794530-65796250
chr5	65763521	65811364	47844	*	0.0627184	N4bp2	chr5-65811097-65811631	2.5182	0.00589782	N4bp2 chr5-65811097-65811631
chr5	65763521	65823758	60238	*	0.170755	N4bp2	chr5-65823466-65824050	5.47539	2.1827e-08	N4bp2 chr5-65823466-65824050
chr5	65763521	65825386	61866	*	0.0900817	N4bp2	chr5-65825281-65825491	3.64951	0.000131373	N4bp2 chr5-65825281-65825491
chr5	65763521	65826631	63111	*	0.138514	N4bp2	chr5-65826524-65826737	5.72976	5.02863e-09	N4bp2 chr5-65826524-65826737
chr5	65763521	65827233	63713	*	0.189033	N4bp2	chr5-65826960-65827505	6.03066	8.16452e-10	N4bp2 chr5-65826960-65827505
chr5	65763521	65857113	93593	*	0.0873275	N4bp2	chr5-65856879-65857347	3.08594	0.00101456	N4bp2 chr5-65856879-65857347
chr5	65763521	65883565	120045	*	0.0870516	N4bp2	chr5-65883416-65883714	2.48639	0.00645238	N4bp2 chr5-65883416-65883714
chr5	65763521	65885332	121812	*	0.0642044	N4bp2	chr5-65885192-65885471	1.68622	0.0458765	N4bp2 chr5-65885192-65885471
chr5	65763521	65904605	141085	*	0.0625879	N4bp2	chr5-65904396-65904814	1.76258	0.038986	N4bp2 chr5-65904396-65904814
chr5	65763521	65910381	146861	*	0.098792	N4bp2	chr5-65909752-65911009	2.14201	0.0160963	N4bp2 chr5-65909752-65911009
chr5	65763521	65929169	165649	*	0.116521	N4bp2	chr5-65928662-65929676	2.86051	0.00211479	N4bp2 chr5-65928662-65929676
chr5	65763521	65955770	192250	*	0.161418	N4bp2	chr5-65955152-65956387	3.91253	4.56674e-05	N4bp2 chr5-65955152-65956387
chr5	65765632	65934921	169290	*	0.0624772	Chrna9	chr5-65765507-65765756	1.66597	0.0478593	Chrna9 chr5-65765507-65765756
chr5	65783800	66004285	220486	*	0.0526301	9130230L23Rik	chr5-65783641-65783959	1.93161	0.0267041	9130230L23Rik chr5-65783641-65783959
chr5	65790868	65934921	144054	*	0.067618	Chrna9	chr5-65790578-65791157	1.69256	0.0452694	Chrna9 chr5-65790578-65791157
chr5	65795390	65863569	68180	*	0.110743	Rhoh	chr5-65794530-65796250	2.07143	0.0191594	Rhoh chr5-65794530-65796250
chr5	65842692	65863569	20878	*	0.0616841	Rhoh	chr5-65842557-65842827	2.74681	0.00300886	Rhoh chr5-65842557-65842827
chr5	65844871	66676098	831228	*	0.109401	Uchl1	chr5-65844717-65845024	1.95007	0.0255837	Uchl1 chr5-65844717-65845024
chr5	65863478	65863569	92	*	0.358899	Rhoh	chr5-65863142-65863813	7.0674	7.89297e-13	Rhoh chr5-65863142-65863813
chr5	65863478	65934921	71444	*	0.092954	Chrna9	chr5-65863142-65863813	1.99572	0.0229822	Chrna9 chr5-65863142-65863813
chr5	65863569	65867456	3888	*	0.268965	Rhoh	chr5-65867239-65867672	6.3412	1.13994e-10	Rhoh chr5-65867239-65867672
chr5	65863569	65873107	9539	*	0.243262	Rhoh	chr5-65872705-65873508	5.08154	1.87193e-07	Rhoh chr5-65872705-65873508
chr5	65863569	65882812	19244	*	0.256228	Rhoh	chr5-65882528-65883096	5.77472	3.85414e-09	Rhoh chr5-65882528-65883096
chr5	65863569	65883565	19997	*	0.191207	Rhoh	chr5-65883416-65883714	4.40266	5.34668e-06	Rhoh chr5-65883416-65883714
chr5	65863569	65885332	21764	*	0.168791	Rhoh	chr5-65885192-65885471	3.85411	5.8076e-05	Rhoh chr5-65885192-65885471
chr5	65863569	65888213	24645	*	0.144224	Rhoh	chr5-65888073-65888353	3.6395	0.000136583	Rhoh chr5-65888073-65888353
chr5	65863569	65889078	25510	*	0.205975	Rhoh	chr5-65888726-65889429	4.54999	2.68237e-06	Rhoh chr5-65888726-65889429
chr5	65863569	65895384	31816	*	0.0930014	Rhoh	chr5-65895210-65895558	3.2434	0.000590558	Rhoh chr5-65895210-65895558
chr5	65863569	65901050	37482	*	0.126775	Rhoh	chr5-65900730-65901370	2.50085	0.00619482	Rhoh chr5-65900730-65901370
chr5	65863569	65904605	41037	*	0.120773	Rhoh	chr5-65904396-65904814	2.92054	0.00174711	Rhoh chr5-65904396-65904814
chr5	65863569	65921443	57875	*	0.100186	Rhoh	chr5-65921097-65921789	1.76096	0.0391227	Rhoh chr5-65921097-65921789
chr5	65863569	65929169	65601	*	0.146134	Rhoh	chr5-65928662-65929676	2.83737	0.00227434	Rhoh chr5-65928662-65929676
chr5	65863569	65941336	77768	*	0.0522091	Rhoh	chr5-65941214-65941457	2.02762	0.0212994	Rhoh chr5-65941214-65941457
chr5	65863569	66015643	152075	*	-0.0814157	Rhoh	chr5-66015394-66015891	-2.30495	0.0105847	Rhoh chr5-66015394-66015891
chr5	65863569	66525135	661567	*	-0.109799	Rhoh	chr5-66524975-66525294	-2.96201	0.00152818	Rhoh chr5-66524975-66525294
chr5	65867456	65934921	67466	*	0.0733751	Chrna9	chr5-65867239-65867672	1.66841	0.0476174	Chrna9 chr5-65867239-65867672
chr5	65882812	65934921	52110	*	0.083281	Chrna9	chr5-65882528-65883096	1.96303	0.0248212	Chrna9 chr5-65882528-65883096
chr5	65883565	65934921	51357	*	0.0770355	Chrna9	chr5-65883416-65883714	1.88988	0.0293873	Chrna9 chr5-65883416-65883714
chr5	65929169	65934921	5753	*	0.116523	Chrna9	chr5-65928662-65929676	2.71992	0.00326489	Chrna9 chr5-65928662-65929676
chr5	65933932	65934921	990	*	0.139328	Chrna9	chr5-65933818-65934045	4.5437	2.76378e-06	Chrna9 chr5-65933818-65934045
chr5	65934921	65938163	3243	*	0.216473	Chrna9	chr5-65937953-65938372	5.78714	3.57966e-09	Chrna9 chr5-65937953-65938372
chr5	65934921	65941336	6416	*	0.0830892	Chrna9	chr5-65941214-65941457	3.12392	0.000892294	Chrna9 chr5-65941214-65941457
chr5	65934921	65950594	15674	*	0.337065	Chrna9	chr5-65949805-65951383	8.52984	7.32768e-18	Chrna9 chr5-65949805-65951383
chr5	65934921	65951653	16733	*	0.13982	Chrna9	chr5-65951536-65951769	3.84805	5.95318e-05	Chrna9 chr5-65951536-65951769
chr5	65934921	65955770	20850	*	0.642029	Chrna9	chr5-65955152-65956387	15.2139	1.43068e-52	Chrna9 chr5-65955152-65956387
chr5	65934921	65969571	34651	*	0.0695939	Chrna9	chr5-65969122-65970019	2.31086	0.0104204	Chrna9 chr5-65969122-65970019
chr5	65934921	66077668	142748	*	0.0656134	Chrna9	chr5-66077504-66077831	2.27181	0.0115491	Chrna9 chr5-66077504-66077831
chr5	65934921	66088582	153662	*	-0.0572635	Chrna9	chr5-66088173-66088991	-2.37017	0.00888995	Chrna9 chr5-66088173-66088991
chr5	65934921	66106006	171086	*	-0.0514346	Chrna9	chr5-66105322-66106690	-2.28244	0.0112315	Chrna9 chr5-66105322-66106690
chr5	65934921	66127946	193026	*	-0.0573309	Chrna9	chr5-66127678-66128214	-2.50104	0.00619152	Chrna9 chr5-66127678-66128214
chr5	65934921	66542678	607758	*	-0.0548648	Chrna9	chr5-66542574-66542781	-2.48268	0.00651987	Chrna9 chr5-66542574-66542781
chr5	65934921	66663070	728150	*	0.0534498	Chrna9	chr5-66662859-66663280	2.1726	0.0149053	Chrna9 chr5-66662859-66663280
chr5	65986522	66259912	273391	*	0.0818624	Nsun7	chr5-65986254-65986789	2.17824	0.0146941	Nsun7 chr5-65986254-65986789
chr5	65986522	66745835	759314	*	0.080232	Limch1	chr5-65986254-65986789	1.73381	0.0414757	Limch1 chr5-65986254-65986789
chr5	65991265	66004285	13021	*	0.456972	9130230L23Rik	chr5-65990933-65991596	14.6036	1.33147e-48	9130230L23Rik chr5-65990933-65991596
chr5	65991265	66259912	268648	*	0.0901684	Nsun7	chr5-65990933-65991596	2.20145	0.013852	Nsun7 chr5-65990933-65991596
chr5	66000883	66004285	3403	*	0.246901	9130230L23Rik	chr5-66000596-66001169	7.88718	1.54542e-15	9130230L23Rik chr5-66000596-66001169
chr5	66004285	66088582	84298	*	0.0896341	9130230L23Rik	chr5-66088173-66088991	2.28409	0.0111831	9130230L23Rik chr5-66088173-66088991
chr5	66004285	66112247	107963	*	0.109301	9130230L23Rik	chr5-66112015-66112479	2.69433	0.00352656	9130230L23Rik chr5-66112015-66112479
chr5	66004285	66114871	110587	*	0.108703	9130230L23Rik	chr5-66114671-66115070	2.25488	0.0120705	9130230L23Rik chr5-66114671-66115070
chr5	66004285	66209847	205563	*	0.0652034	9130230L23Rik	chr5-66209608-66210086	1.78426	0.0371908	9130230L23Rik chr5-66209608-66210086
chr5	66056771	66173117	116347	*	0.0761401	Rbm47	chr5-66056590-66056952	1.8161	0.0346778	Rbm47 chr5-66056590-66056952
chr5	66062629	66173117	110489	*	0.127842	Rbm47	chr5-66062489-66062769	2.5682	0.00511147	Rbm47 chr5-66062489-66062769
chr5	66069122	66173117	103996	*	0.414348	Rbm47	chr5-66068041-66070203	8.05139	4.0929e-16	Rbm47 chr5-66068041-66070203
chr5	66075125	66173117	97993	*	0.402683	Rbm47	chr5-66074654-66075596	7.28171	1.64809e-13	Rbm47 chr5-66074654-66075596
chr5	66077668	66173117	95450	*	0.141446	Rbm47	chr5-66077504-66077831	1.95872	0.0250726	Rbm47 chr5-66077504-66077831
chr5	66083447	66173117	89671	*	0.177763	Rbm47	chr5-66083216-66083677	2.53551	0.00561422	Rbm47 chr5-66083216-66083677
chr5	66085635	66173117	87483	*	0.125646	Rbm47	chr5-66085527-66085742	2.152	0.0156988	Rbm47 chr5-66085527-66085742
chr5	66085635	66259912	174278	*	0.0986614	Nsun7	chr5-66085527-66085742	2.35679	0.00921681	Nsun7 chr5-66085527-66085742
chr5	66086975	66173117	86143	*	0.148822	Rbm47	chr5-66086675-66087275	2.33902	0.00966709	Rbm47 chr5-66086675-66087275
chr5	66088582	66173117	84536	*	0.247167	Rbm47	chr5-66088173-66088991	3.15299	0.00080803	Rbm47 chr5-66088173-66088991
chr5	66095979	66173117	77139	*	0.123093	Rbm47	chr5-66095689-66096268	2.56973	0.00508892	Rbm47 chr5-66095689-66096268
chr5	66096667	66173117	76451	*	0.0815118	Rbm47	chr5-66096537-66096796	1.923	0.0272399	Rbm47 chr5-66096537-66096796
chr5	66106006	66676098	570093	*	0.091286	Uchl1	chr5-66105322-66106690	1.76106	0.039114	Uchl1 chr5-66105322-66106690
chr5	66106006	66745835	639830	*	0.144582	Limch1	chr5-66105322-66106690	2.49908	0.00622584	Limch1 chr5-66105322-66106690
chr5	66112247	66259912	147666	*	0.0902156	Nsun7	chr5-66112015-66112479	1.80879	0.035242	Nsun7 chr5-66112015-66112479
chr5	66112247	66676098	563852	*	0.0952144	Uchl1	chr5-66112015-66112479	1.71118	0.0435243	Uchl1 chr5-66112015-66112479
chr5	66112247	66745835	633589	*	0.182946	Limch1	chr5-66112015-66112479	3.24727	0.000582585	Limch1 chr5-66112015-66112479
chr5	66114871	66173117	58247	*	0.146659	Rbm47	chr5-66114671-66115070	2.02169	0.0216041	Rbm47 chr5-66114671-66115070
chr5	66114871	66259912	145042	*	0.0799242	Nsun7	chr5-66114671-66115070	1.85504	0.031795	Nsun7 chr5-66114671-66115070
chr5	66127946	66173117	45172	*	0.122011	Rbm47	chr5-66127678-66128214	2.33547	0.00975938	Rbm47 chr5-66127678-66128214
chr5	66137419	66173117	35699	*	0.127035	Rbm47	chr5-66137318-66137520	2.07147	0.0191576	Rbm47 chr5-66137318-66137520
chr5	66140097	66173117	33021	*	0.163005	Rbm47	chr5-66139671-66140523	2.09874	0.0179199	Rbm47 chr5-66139671-66140523
chr5	66151260	66173117	21858	*	0.336631	Rbm47	chr5-66150501-66152019	7.54028	2.34474e-14	Rbm47 chr5-66150501-66152019
chr5	66151260	66259912	108653	*	0.0699061	Nsun7	chr5-66150501-66152019	1.83624	0.0331611	Nsun7 chr5-66150501-66152019
chr5	66151260	66618828	467569	*	0.120128	Apbb2	chr5-66150501-66152019	2.77161	0.00278896	Apbb2 chr5-66150501-66152019
chr5	66151260	66745835	594576	*	0.100413	Limch1	chr5-66150501-66152019	2.07201	0.0191322	Limch1 chr5-66150501-66152019
chr5	66165809	66173117	7309	*	0.162742	Rbm47	chr5-66165356-66166262	1.95964	0.0250189	Rbm47 chr5-66165356-66166262
chr5	66169203	66259912	90710	*	0.0878583	Nsun7	chr5-66168672-66169733	1.8833	0.0298301	Nsun7 chr5-66168672-66169733
chr5	66169203	66676098	506896	*	0.113872	Uchl1	chr5-66168672-66169733	2.4548	0.00704814	Uchl1 chr5-66168672-66169733
chr5	66169203	66745835	576633	*	0.141259	Limch1	chr5-66168672-66169733	2.27699	0.0113935	Limch1 chr5-66168672-66169733
chr5	66173117	66363822	190706	*	0.119383	Rbm47	chr5-66363508-66364135	2.4183	0.00779657	Rbm47 chr5-66363508-66364135
chr5	66173117	66525135	352019	*	0.113717	Rbm47	chr5-66524975-66525294	1.77113	0.0382696	Rbm47 chr5-66524975-66525294
chr5	66193454	67099301	905848	*	0.112896	Phox2b	chr5-66193016-66193891	2.39478	0.00831519	Phox2b chr5-66193016-66193891
chr5	66235935	66259912	23978	*	0.0969874	Nsun7	chr5-66235730-66236139	2.44727	0.00719715	Nsun7 chr5-66235730-66236139
chr5	66259912	66259975	64	*	0.676069	Nsun7	chr5-66259548-66260401	19.8411	6.57095e-88	Nsun7 chr5-66259548-66260401
chr5	66259912	66263432	3521	*	0.256013	Nsun7	chr5-66263240-66263623	8.08671	3.06489e-16	Nsun7 chr5-66263240-66263623
chr5	66259912	66274576	14665	*	0.275756	Nsun7	chr5-66274466-66274685	9.12124	3.71334e-20	Nsun7 chr5-66274466-66274685
chr5	66259912	66324667	64756	*	0.0781373	Nsun7	chr5-66324467-66324866	1.99343	0.0231073	Nsun7 chr5-66324467-66324866
chr5	66259912	66525135	265224	*	0.08721	Nsun7	chr5-66524975-66525294	2.29612	0.0108344	Nsun7 chr5-66524975-66525294
chr5	66259912	66661744	401833	*	0.0830794	Nsun7	chr5-66661524-66661964	2.11941	0.0170278	Nsun7 chr5-66661524-66661964
chr5	66319411	66618828	299418	*	0.136524	Apbb2	chr5-66319144-66319678	3.1128	0.000926603	Apbb2 chr5-66319144-66319678
chr5	66324667	66618828	294162	*	0.086318	Apbb2	chr5-66324467-66324866	2.22346	0.0130924	Apbb2 chr5-66324467-66324866
chr5	66324667	66676098	351432	*	0.127349	Uchl1	chr5-66324467-66324866	2.59653	0.00470851	Uchl1 chr5-66324467-66324866
chr5	66326612	66618828	292217	*	0.105473	Apbb2	chr5-66326419-66326805	2.6527	0.00399254	Apbb2 chr5-66326419-66326805
chr5	66337619	66618828	281210	*	0.191623	Apbb2	chr5-66337124-66338113	4.06326	2.41964e-05	Apbb2 chr5-66337124-66338113
chr5	66337619	66676098	338480	*	0.121037	Uchl1	chr5-66337124-66338113	2.43232	0.00750122	Uchl1 chr5-66337124-66338113
chr5	66338843	66618828	279986	*	0.152815	Apbb2	chr5-66338637-66339048	3.89575	4.89467e-05	Apbb2 chr5-66338637-66339048
chr5	66359949	66618828	258880	*	0.107203	Apbb2	chr5-66359577-66360320	3.33233	0.00043061	Apbb2 chr5-66359577-66360320
chr5	66363822	66618828	255007	*	0.139323	Apbb2	chr5-66363508-66364135	3.92895	4.26589e-05	Apbb2 chr5-66363508-66364135
chr5	66369103	66618828	249726	*	0.165887	Apbb2	chr5-66368880-66369326	4.32951	7.47193e-06	Apbb2 chr5-66368880-66369326
chr5	66382201	66618828	236628	*	0.0648413	Apbb2	chr5-66382050-66382352	2.03629	0.0208607	Apbb2 chr5-66382050-66382352
chr5	66382201	67099301	717101	*	0.0848874	Phox2b	chr5-66382050-66382352	2.17988	0.0146331	Phox2b chr5-66382050-66382352
chr5	66385618	66618828	233211	*	0.146028	Apbb2	chr5-66385265-66385970	3.5997	0.000159293	Apbb2 chr5-66385265-66385970
chr5	66424072	66618828	194757	*	0.0771509	Apbb2	chr5-66423946-66424198	2.19924	0.0139305	Apbb2 chr5-66423946-66424198
chr5	66542678	66676098	133421	*	0.0788068	Uchl1	chr5-66542574-66542781	1.73759	0.0411415	Uchl1 chr5-66542574-66542781
chr5	66604281	66618828	14548	*	0.143841	Apbb2	chr5-66603913-66604648	3.90381	4.73448e-05	Apbb2 chr5-66603913-66604648
chr5	66604281	66676098	71818	*	0.139757	Uchl1	chr5-66603913-66604648	3.00245	0.00133907	Uchl1 chr5-66603913-66604648
chr5	66618469	66618828	360	*	0.527497	Apbb2	chr5-66617840-66619098	14.9526	7.48547e-51	Apbb2 chr5-66617840-66619098
chr5	66618828	66620376	1549	*	0.305158	Apbb2	chr5-66620024-66620727	7.84437	2.1757e-15	Apbb2 chr5-66620024-66620727
chr5	66618828	66676475	57648	*	0.0899616	Apbb2	chr5-66675898-66677052	1.6605	0.0484073	Apbb2 chr5-66675898-66677052
chr5	66618828	67096178	477351	*	0.0744875	Apbb2	chr5-67095958-67096397	2.28215	0.0112404	Apbb2 chr5-67095958-67096397
chr5	66618828	67440744	821917	*	0.0761358	Apbb2	chr5-67440631-67440857	1.72332	0.042415	Apbb2 chr5-67440631-67440857
chr5	66663070	67607883	944814	*	0.0665424	Shisa3	chr5-66662859-66663280	2.52126	0.00584672	Shisa3 chr5-66662859-66663280
chr5	66676098	66676475	378	*	0.836174	Uchl1	chr5-66675898-66677052	19.739	4.9859e-87	Uchl1 chr5-66675898-66677052
chr5	66676098	66687028	10931	*	0.381886	Uchl1	chr5-66686903-66687153	8.60661	3.7626e-18	Uchl1 chr5-66686903-66687153
chr5	66676098	66802323	126226	*	0.182256	Uchl1	chr5-66802153-66802493	3.83188	6.35831e-05	Uchl1 chr5-66802153-66802493
chr5	66676098	66817232	141135	*	0.232195	Uchl1	chr5-66817043-66817421	5.61797	9.66074e-09	Uchl1 chr5-66817043-66817421
chr5	66676098	67096178	420081	*	0.115929	Uchl1	chr5-67095958-67096397	2.08023	0.0187524	Uchl1 chr5-67095958-67096397
chr5	66676098	67230443	554346	*	0.0908394	Uchl1	chr5-67229916-67230970	1.84788	0.0323101	Uchl1 chr5-67229916-67230970
chr5	66676475	66745835	69361	*	0.1346	Limch1	chr5-66675898-66677052	2.92048	0.00174747	Limch1 chr5-66675898-66677052
chr5	66676475	67099301	422827	*	0.110963	Phox2b	chr5-66675898-66677052	2.48912	0.00640304	Phox2b chr5-66675898-66677052
chr5	66687028	66745835	58808	*	0.104982	Limch1	chr5-66686903-66687153	2.96739	0.00150171	Limch1 chr5-66686903-66687153
chr5	66687028	67099301	412274	*	0.076737	Phox2b	chr5-66686903-66687153	1.65546	0.0489156	Phox2b chr5-66686903-66687153
chr5	66687028	67607883	920856	*	0.0626392	Shisa3	chr5-66686903-66687153	2.38581	0.00852084	Shisa3 chr5-66686903-66687153
chr5	66697250	66745835	48586	*	0.0693299	Limch1	chr5-66697080-66697420	1.66834	0.0476239	Limch1 chr5-66697080-66697420
chr5	66745835	66802323	56489	*	0.21942	Limch1	chr5-66802153-66802493	4.96227	3.48374e-07	Limch1 chr5-66802153-66802493
chr5	66745835	66817232	71398	*	0.137729	Limch1	chr5-66817043-66817421	4.2875	9.0346e-06	Limch1 chr5-66817043-66817421
chr5	66745835	66871712	125878	*	0.148751	Limch1	chr5-66871603-66871820	3.54975	0.000192797	Limch1 chr5-66871603-66871820
chr5	66745835	67016629	270795	*	0.195021	Limch1	chr5-67016499-67016759	5.02528	2.5135e-07	Limch1 chr5-67016499-67016759
chr5	66745835	67048194	302360	*	0.264839	Limch1	chr5-67048053-67048334	6.61567	1.84933e-11	Limch1 chr5-67048053-67048334
chr5	66745835	67440744	694910	*	0.107617	Limch1	chr5-67440631-67440857	1.96293	0.024827	Limch1 chr5-67440631-67440857
chr5	67096178	67099301	3124	*	0.507047	Phox2b	chr5-67095958-67096397	10.7165	4.25908e-27	Phox2b chr5-67095958-67096397
chr5	67096178	67946421	850244	*	0.0710878	Gm21905	chr5-67095958-67096397	3.10413	0.000954195	Gm21905 chr5-67095958-67096397
chr5	67096178	68031835	935658	*	0.1099	Grxcr1	chr5-67095958-67096397	2.76778	0.00282194	Grxcr1 chr5-67095958-67096397
chr5	67099301	67807802	708502	*	0.218939	Phox2b	chr5-67807656-67807947	5.94977	1.34264e-09	Phox2b chr5-67807656-67807947
chr5	67099301	67930834	831534	*	0.0927203	Phox2b	chr5-67930599-67931069	1.86683	0.0309629	Phox2b chr5-67930599-67931069
chr5	67099301	68048931	949631	*	0.0647987	Phox2b	chr5-68048766-68049095	1.71079	0.04356	Phox2b chr5-68048766-68049095
chr5	67099301	68049745	950445	*	0.104407	Phox2b	chr5-68049553-68049937	2.69333	0.00353712	Phox2b chr5-68049553-68049937
chr5	67222925	67427799	204875	*	0.0616094	Bend4	chr5-67222437-67223412	2.12287	0.0168822	Bend4 chr5-67222437-67223412
chr5	67236620	67607883	371264	*	0.05094	Shisa3	chr5-67236268-67236971	1.87424	0.0304485	Shisa3 chr5-67236268-67236971
chr5	67260506	67260565	60	*	0.757031	Tmem33	chr5-67259587-67261425	27.4131	9.56991e-166	Tmem33 chr5-67259587-67261425
chr5	67260506	67847432	586927	*	0.0967961	Atp8a1	chr5-67259587-67261425	1.93635	0.0264127	Atp8a1 chr5-67259587-67261425
chr5	67260565	67266231	5667	*	0.193675	Tmem33	chr5-67266010-67266452	8.90321	2.7128e-19	Tmem33 chr5-67266010-67266452
chr5	67260565	67269397	8833	*	0.0833673	Tmem33	chr5-67269179-67269615	3.90704	4.6716e-05	Tmem33 chr5-67269179-67269615
chr5	67260565	67277268	16704	*	0.0759478	Tmem33	chr5-67277097-67277439	3.4706	0.00025965	Tmem33 chr5-67277097-67277439
chr5	67260565	67284514	23950	*	0.098067	Tmem33	chr5-67284266-67284761	4.62095	1.90996e-06	Tmem33 chr5-67284266-67284761
chr5	67260565	67300288	39724	*	0.0842511	Tmem33	chr5-67299806-67300769	2.98347	0.001425	Tmem33 chr5-67299806-67300769
chr5	67260565	67727923	467359	*	0.0509833	Tmem33	chr5-67727490-67728356	2.38473	0.00854587	Tmem33 chr5-67727490-67728356
chr5	67269397	67427799	158403	*	0.0817515	Bend4	chr5-67269179-67269615	3.16468	0.000776267	Bend4 chr5-67269179-67269615
chr5	67277268	67427799	150532	*	0.0573426	Bend4	chr5-67277097-67277439	2.33574	0.00975233	Bend4 chr5-67277097-67277439
chr5	67300288	67427799	127512	*	0.093716	Bend4	chr5-67299806-67300769	1.83871	0.0329786	Bend4 chr5-67299806-67300769
chr5	67306955	67307119	165	*	0.806249	Slc30a9	chr5-67306339-67307899	20.5943	1.54384e-94	Slc30a9 chr5-67306339-67307899
chr5	67306955	67324250	17296	*	0.111461	Slc30a9	chr5-67324114-67324386	3.89301	4.95038e-05	Slc30a9 chr5-67324114-67324386
chr5	67306955	67394939	87985	*	0.083845	Slc30a9	chr5-67393705-67396173	2.6336	0.00422431	Slc30a9 chr5-67393705-67396173
chr5	67306955	67847109	540155	*	0.11287	Slc30a9	chr5-67846038-67848179	2.08699	0.0184447	Slc30a9 chr5-67846038-67848179
chr5	67307119	67607883	300765	*	0.0667048	Shisa3	chr5-67306339-67307899	2.10984	0.017436	Shisa3 chr5-67306339-67307899
chr5	67362995	67427799	64805	*	0.0907519	Bend4	chr5-67362771-67363218	2.55476	0.005313	Bend4 chr5-67362771-67363218
chr5	67404803	67941669	536867	*	0.0704187	Gm5108	chr5-67404031-67405575	2.65591	0.0039547	Gm5108 chr5-67404031-67405575
chr5	67419188	67946421	527234	*	0.0535995	Gm21905	chr5-67418202-67420173	1.81976	0.0343977	Gm21905 chr5-67418202-67420173
chr5	67427218	67427799	582	*	0.483072	Bend4	chr5-67426093-67428343	9.92937	1.55104e-23	Bend4 chr5-67426093-67428343
chr5	67427218	67607883	180666	*	0.06467	Shisa3	chr5-67426093-67428343	1.83645	0.0331454	Shisa3 chr5-67426093-67428343
chr5	67427799	67490849	63051	*	0.0710622	Bend4	chr5-67490701-67490997	2.70781	0.00338645	Bend4 chr5-67490701-67490997
chr5	67427799	67531100	103302	*	0.0594783	Bend4	chr5-67530881-67531319	2.34538	0.00950373	Bend4 chr5-67530881-67531319
chr5	67427799	67845461	417663	*	0.068035	Bend4	chr5-67845232-67845689	1.96168	0.0248997	Bend4 chr5-67845232-67845689
chr5	67427799	67847109	419311	*	0.136688	Bend4	chr5-67846038-67848179	2.52364	0.00580739	Bend4 chr5-67846038-67848179
chr5	67607804	67607883	80	*	0.79531	Shisa3	chr5-67606807-67608800	30.3539	1.11537e-202	Shisa3 chr5-67606807-67608800
chr5	67607883	67822211	214329	*	0.0629995	Shisa3	chr5-67821953-67822469	2.1907	0.0142369	Shisa3 chr5-67821953-67822469
chr5	67607883	67832843	224961	*	0.0514622	Shisa3	chr5-67832712-67832973	2.24494	0.0123861	Shisa3 chr5-67832712-67832973
chr5	67607883	67847109	239227	*	0.0759879	Shisa3	chr5-67846038-67848179	2.42159	0.00772638	Shisa3 chr5-67846038-67848179
chr5	67607883	68039221	431339	*	0.0761279	Shisa3	chr5-68039072-68039370	3.42727	0.000304845	Shisa3 chr5-68039072-68039370
chr5	67722181	67847432	125252	*	0.0553634	Atp8a1	chr5-67722021-67722340	2.28768	0.011078	Atp8a1 chr5-67722021-67722340
chr5	67727923	67847432	119510	*	0.0733621	Atp8a1	chr5-67727490-67728356	3.0095	0.00130839	Atp8a1 chr5-67727490-67728356
chr5	67756304	67847432	91129	*	0.110823	Atp8a1	chr5-67756110-67756498	4.29615	8.6896e-06	Atp8a1 chr5-67756110-67756498
chr5	67764991	67847432	82442	*	0.0735696	Atp8a1	chr5-67764821-67765161	3.02134	0.00125827	Atp8a1 chr5-67764821-67765161
chr5	67778139	67847432	69294	*	0.0805269	Atp8a1	chr5-67777941-67778337	3.34478	0.000411746	Atp8a1 chr5-67777941-67778337
chr5	67815589	67847432	31844	*	0.0648178	Atp8a1	chr5-67815296-67815882	2.40933	0.00799096	Atp8a1 chr5-67815296-67815882
chr5	67815589	68031835	216247	*	0.0979974	Grxcr1	chr5-67815296-67815882	1.82423	0.034059	Grxcr1 chr5-67815296-67815882
chr5	67821427	67847432	26006	*	0.124788	Atp8a1	chr5-67821234-67821619	4.56569	2.48927e-06	Atp8a1 chr5-67821234-67821619
chr5	67822211	67847432	25222	*	0.173089	Atp8a1	chr5-67821953-67822469	6.84516	3.81945e-12	Atp8a1 chr5-67821953-67822469
chr5	67822211	68031835	209625	*	0.171275	Grxcr1	chr5-67821953-67822469	3.27652	0.000525475	Grxcr1 chr5-67821953-67822469
chr5	67831594	67847432	15839	*	0.132963	Atp8a1	chr5-67831166-67832022	4.87618	5.40805e-07	Atp8a1 chr5-67831166-67832022
chr5	67831594	67941669	110076	*	0.0708456	Gm5108	chr5-67831166-67832022	2.54584	0.00545077	Gm5108 chr5-67831166-67832022
chr5	67845461	67847432	1972	*	0.112071	Atp8a1	chr5-67845232-67845689	4.10096	2.05716e-05	Atp8a1 chr5-67845232-67845689
chr5	67847109	67847432	324	*	0.659872	Atp8a1	chr5-67846038-67848179	15.4666	2.91594e-54	Atp8a1 chr5-67846038-67848179
chr5	67847432	67866218	18787	*	0.0530262	Atp8a1	chr5-67865896-67866539	1.82904	0.0336965	Atp8a1 chr5-67865896-67866539
chr5	67847432	68048931	201500	*	0.0578155	Atp8a1	chr5-68048766-68049095	2.02555	0.0214057	Atp8a1 chr5-68048766-68049095
chr5	67847432	68049745	202314	*	0.0599906	Atp8a1	chr5-68049553-68049937	2.15938	0.0154104	Atp8a1 chr5-68049553-68049937
chr5	67875405	67941669	66265	*	0.0896045	Gm5108	chr5-67875287-67875522	3.71665	0.000100939	Gm5108 chr5-67875287-67875522
chr5	67875405	68031835	156431	*	0.0966948	Grxcr1	chr5-67875287-67875522	2.18302	0.014517	Grxcr1 chr5-67875287-67875522
chr5	67930834	67946421	15588	*	0.494779	Gm21905	chr5-67930599-67931069	21.5318	3.92371e-103	Gm21905 chr5-67930599-67931069
chr5	67930834	68031835	101002	*	0.104048	Grxcr1	chr5-67930599-67931069	2.00504	0.0224794	Grxcr1 chr5-67930599-67931069
chr5	67931757	67946421	14665	*	0.498005	Gm21905	chr5-67931338-67932176	18.847	1.55421e-79	Gm21905 chr5-67931338-67932176
chr5	67941669	67955597	13929	*	0.417071	Gm5108	chr5-67955433-67955761	21.0898	4.93064e-99	Gm5108 chr5-67955433-67955761
chr5	67946421	68048931	102511	*	0.0547899	Gm21905	chr5-68048766-68049095	2.0036	0.0225566	Gm21905 chr5-68048766-68049095
chr5	67946421	68049745	103325	*	0.0908293	Gm21905	chr5-68049553-68049937	3.36409	0.000383977	Gm21905 chr5-68049553-68049937
chr5	68027712	68031835	4124	*	0.136026	Grxcr1	chr5-68027595-68027829	3.59025	0.000165178	Grxcr1 chr5-68027595-68027829
chr5	68031835	68033499	1665	*	0.330502	Grxcr1	chr5-68033323-68033674	7.83667	2.31335e-15	Grxcr1 chr5-68033323-68033674
chr5	68031835	68039221	7387	*	0.364656	Grxcr1	chr5-68039072-68039370	9.69957	1.51389e-22	Grxcr1 chr5-68039072-68039370
chr5	68031835	68048931	17097	*	0.510176	Grxcr1	chr5-68048766-68049095	15.3052	3.53008e-53	Grxcr1 chr5-68048766-68049095
chr5	68031835	68049745	17911	*	0.334267	Grxcr1	chr5-68049553-68049937	8.9449	1.86146e-19	Grxcr1 chr5-68049553-68049937
chr5	68031835	68735345	703511	*	0.195239	Grxcr1	chr5-68735162-68735528	4.47086	3.89524e-06	Grxcr1 chr5-68735162-68735528
chr5	69520919	69542647	21729	*	0.615375	Yipf7	chr5-69520609-69521229	24.5251	3.98425e-133	Yipf7 chr5-69520609-69521229
chr5	69521896	69542647	20752	*	0.528694	Yipf7	chr5-69521389-69522402	21.9503	4.29867e-107	Yipf7 chr5-69521389-69522402
chr5	69556924	69557138	215	*	0.836077	Guf1	chr5-69556391-69557884	28.9355	2.13309e-184	Guf1 chr5-69556391-69557884
chr5	69585507	69592337	6831	*	0.0941613	Gnpda2	chr5-69585371-69585643	4.5041	3.33278e-06	Gnpda2 chr5-69585371-69585643
chr5	69591968	69592337	370	*	0.777877	Gnpda2	chr5-69591402-69592533	32.1678	2.48831e-227	Gnpda2 chr5-69591402-69592533
chr5	71502243	71548205	45963	*	0.287285	Cox7b2	chr5-71502139-71502347	11.0465	1.13989e-28	Cox7b2 chr5-71502139-71502347
chr5	71657948	71658308	361	*	0.322063	Gabra4	chr5-71657802-71658094	9.8125	4.9738e-23	Gabra4 chr5-71657802-71658094
chr5	71658308	72250312	592005	*	0.0613013	Gabra4	chr5-72250103-72250520	2.1103	0.0174163	Gabra4 chr5-72250103-72250520
chr5	71658308	72634811	976504	*	0.07713	Gabra4	chr5-72634328-72635294	2.25093	0.012195	Gabra4 chr5-72634328-72635294
chr5	71658308	72646007	987700	*	0.0769072	Gabra4	chr5-72645566-72646447	2.41804	0.00780209	Gabra4 chr5-72645566-72646447
chr5	71699932	71903621	203690	*	0.290624	Gabrb1	chr5-71903202-71904039	12.1238	3.94954e-34	Gabrb1 chr5-71903202-71904039
chr5	72159685	72168183	8499	*	0.194342	Commd8	chr5-72159464-72159905	8.13165	2.11737e-16	Commd8 chr5-72159464-72159905
chr5	72159685	73006904	847220	*	0.0571717	Slc10a4	chr5-72159464-72159905	1.80352	0.0356533	Slc10a4 chr5-72159464-72159905
chr5	72161164	72168183	7020	*	0.246358	Commd8	chr5-72160788-72161539	9.98845	8.56149e-24	Commd8 chr5-72160788-72161539
chr5	72163094	72168183	5090	*	0.28891	Commd8	chr5-72162789-72163398	11.2775	8.47041e-30	Commd8 chr5-72162789-72163398
chr5	72163094	72914304	751211	*	0.0765738	Slain2	chr5-72162789-72163398	2.45316	0.00708029	Slain2 chr5-72162789-72163398
chr5	72167844	72168183	340	*	0.700492	Commd8	chr5-72167142-72168546	19.0762	1.9918e-81	Commd8 chr5-72167142-72168546
chr5	72167844	72504473	336630	*	0.0844977	Corin	chr5-72167142-72168546	2.1812	0.0145845	Corin chr5-72167142-72168546
chr5	72167844	72868483	700640	*	0.144153	Tec	chr5-72167142-72168546	2.45365	0.00707065	Tec chr5-72167142-72168546
chr5	72167844	72914304	746461	*	0.113566	Slain2	chr5-72167142-72168546	2.13333	0.016449	Slain2 chr5-72167142-72168546
chr5	72168183	72203367	35185	*	0.0789363	Commd8	chr5-72202891-72203843	2.09726	0.0179851	Commd8 chr5-72202891-72203843
chr5	72168183	72634811	466629	*	0.0790928	Commd8	chr5-72634328-72635294	2.13454	0.0163994	Commd8 chr5-72634328-72635294
chr5	72168183	72636378	468196	*	0.0862156	Commd8	chr5-72635625-72637130	2.51931	0.00587919	Commd8 chr5-72635625-72637130
chr5	72168183	72646007	477825	*	0.106781	Commd8	chr5-72645566-72646447	3.34795	0.000407055	Commd8 chr5-72645566-72646447
chr5	72168183	72658421	490239	*	0.0638188	Commd8	chr5-72658164-72658677	2.58839	0.00482126	Commd8 chr5-72658164-72658677
chr5	72168183	72681403	513221	*	0.0545653	Commd8	chr5-72681133-72681673	2.47982	0.00657242	Commd8 chr5-72681133-72681673
chr5	72168183	72752616	584434	*	0.0578162	Commd8	chr5-72752189-72753043	1.66221	0.0482356	Commd8 chr5-72752189-72753043
chr5	72168183	72757589	589407	*	0.0800214	Commd8	chr5-72757268-72757909	2.58279	0.00490021	Commd8 chr5-72757268-72757909
chr5	72168183	72763815	595633	*	0.0615369	Commd8	chr5-72763487-72764143	1.76244	0.0389979	Commd8 chr5-72763487-72764143
chr5	72175658	72752773	577116	*	0.0661316	Txk	chr5-72175381-72175935	1.87048	0.0307083	Txk chr5-72175381-72175935
chr5	72182851	72914304	731454	*	0.0819815	Slain2	chr5-72182484-72183218	2.2966	0.0108208	Slain2 chr5-72182484-72183218
chr5	72184062	72504473	320412	*	0.0823043	Corin	chr5-72183474-72184650	2.32113	0.0101398	Corin chr5-72183474-72184650
chr5	72184062	72642752	458691	*	-0.069397	Cnga1	chr5-72183474-72184650	-2.23791	0.0126133	Cnga1 chr5-72183474-72184650
chr5	72203367	72504473	301107	*	0.0931809	Corin	chr5-72202891-72203843	2.22492	0.0130433	Corin chr5-72202891-72203843
chr5	72204658	72559684	355027	*	0.0572803	Nfxl1	chr5-72204500-72204816	2.00795	0.0223243	Nfxl1 chr5-72204500-72204816
chr5	72205293	72587550	382258	*	0.0533721	Gm5868	chr5-72205157-72205429	2.26606	0.0117239	Gm5868 chr5-72205157-72205429
chr5	72205293	72647796	442504	*	0.0563045	Nipal1	chr5-72205157-72205429	2.22471	0.0130503	Nipal1 chr5-72205157-72205429
chr5	72225275	72868483	643209	*	0.0965663	Tec	chr5-72225112-72225438	2.02455	0.0214569	Tec chr5-72225112-72225438
chr5	72259018	73006904	747887	*	0.0501924	Slc10a4	chr5-72258262-72259774	1.65999	0.0484587	Slc10a4 chr5-72258262-72259774
chr5	72269731	72868483	598753	*	0.118289	Tec	chr5-72269299-72270163	2.06235	0.019587	Tec chr5-72269299-72270163
chr5	72350388	72504473	154086	*	0.415119	Corin	chr5-72349983-72350792	14.5406	3.34858e-48	Corin chr5-72349983-72350792
chr5	72350388	72559684	209297	*	0.0528138	Nfxl1	chr5-72349983-72350792	1.80354	0.0356515	Nfxl1 chr5-72349983-72350792
chr5	72492044	72504473	12430	*	0.15781	Corin	chr5-72491763-72492324	4.49557	3.46925e-06	Corin chr5-72491763-72492324
chr5	72504473	72505861	1389	*	0.15171	Corin	chr5-72505690-72506032	5.82738	2.81527e-09	Corin chr5-72505690-72506032
chr5	72504473	72559395	54923	*	0.0944498	Corin	chr5-72558635-72560155	1.7939	0.0364145	Corin chr5-72558635-72560155
chr5	72504473	72636378	131906	*	0.0659011	Corin	chr5-72635625-72637130	2.12758	0.016686	Corin chr5-72635625-72637130
chr5	72504473	72656310	151838	*	0.0816221	Corin	chr5-72656172-72656447	2.3645	0.00902713	Corin chr5-72656172-72656447
chr5	72504473	72757589	253117	*	0.0623382	Corin	chr5-72757268-72757909	1.64802	0.0496744	Corin chr5-72757268-72757909
chr5	72504473	72808559	304087	*	0.0531069	Corin	chr5-72808418-72808699	1.8695	0.0307768	Corin chr5-72808418-72808699
chr5	72504473	72938562	434090	*	0.0773561	Corin	chr5-72938328-72938796	2.30189	0.0106707	Corin chr5-72938328-72938796
chr5	72504473	73044082	539610	*	0.064651	Corin	chr5-73043770-73044393	2.15416	0.0156137	Corin chr5-73043770-73044393
chr5	72504473	73135237	630765	*	0.0736484	Corin	chr5-73135072-73135402	2.13022	0.0165766	Corin chr5-73135072-73135402
chr5	72504473	73141922	637450	*	0.0776149	Corin	chr5-73141822-73142021	3.07115	0.00106619	Corin chr5-73141822-73142021
chr5	72504473	73145184	640712	*	0.0616522	Corin	chr5-73144982-73145386	1.82488	0.0340095	Corin chr5-73144982-73145386
chr5	72504473	73152303	647831	*	0.0690089	Corin	chr5-73151961-73152645	1.98091	0.0238009	Corin chr5-73151961-73152645
chr5	72504473	73241498	737026	*	0.0802601	Corin	chr5-73241205-73241791	2.44727	0.00719718	Corin chr5-73241205-73241791
chr5	72504473	73292978	788506	*	0.0675219	Corin	chr5-73292121-73293834	1.72496	0.042267	Corin chr5-73292121-73293834
chr5	72504473	73344303	839831	*	0.0698559	Corin	chr5-73343857-73344748	2.37417	0.00879412	Corin chr5-73343857-73344748
chr5	72559395	72559684	290	*	0.830123	Nfxl1	chr5-72558635-72560155	21.0176	2.26171e-98	Nfxl1 chr5-72558635-72560155
chr5	72559684	72634811	75128	*	0.0725915	Nfxl1	chr5-72634328-72635294	1.90341	0.0284936	Nfxl1 chr5-72634328-72635294
chr5	72559684	72868535	308852	*	0.0976752	Nfxl1	chr5-72867811-72869259	2.0962	0.0180323	Nfxl1 chr5-72867811-72869259
chr5	72559684	72914556	354873	*	0.10644	Nfxl1	chr5-72913549-72915563	1.74066	0.0408712	Nfxl1 chr5-72913549-72915563
chr5	72559684	72916879	357196	*	0.0585477	Nfxl1	chr5-72916628-72917130	1.76052	0.0391601	Nfxl1 chr5-72916628-72917130
chr5	72559684	73235296	675613	*	0.0598403	Nfxl1	chr5-73235156-73235435	2.07972	0.0187755	Nfxl1 chr5-73235156-73235435
chr5	72559684	73286595	726912	*	0.0663587	Nfxl1	chr5-73286222-73286967	1.95405	0.0253479	Nfxl1 chr5-73286222-73286967
chr5	72559684	73292978	733295	*	0.0740607	Nfxl1	chr5-73292121-73293834	1.86292	0.031237	Nfxl1 chr5-73292121-73293834
chr5	72580638	72581084	447	*	0.814814	Zar1	chr5-72579982-72581293	36.0991	1.17344e-285	Zar1 chr5-72579982-72581293
chr5	72581084	72854646	273563	*	0.064084	Zar1	chr5-72854526-72854766	2.55337	0.00533423	Zar1 chr5-72854526-72854766
chr5	72581084	73036032	454949	*	0.0700475	Zar1	chr5-73035843-73036220	2.89299	0.00190794	Zar1 chr5-73035843-73036220
chr5	72581084	73237103	656020	*	0.0517611	Zar1	chr5-73236728-73237478	1.81409	0.0348317	Zar1 chr5-73236728-73237478
chr5	72581084	73380030	798947	*	0.0824605	Zar1	chr5-73379817-73380243	3.48644	0.000244749	Zar1 chr5-73379817-73380243
chr5	72581084	73406228	825145	*	0.0570424	Zar1	chr5-73406076-73406379	2.47662	0.00663171	Zar1 chr5-73406076-73406379
chr5	72586236	72587550	1315	*	0.442075	Gm5868	chr5-72586006-72586465	17.7834	4.75218e-71	Gm5868 chr5-72586006-72586465
chr5	72586236	73006904	420669	*	0.0604194	Slc10a4	chr5-72586006-72586465	1.89737	0.0288899	Slc10a4 chr5-72586006-72586465
chr5	72587216	72587550	335	*	0.669388	Gm5868	chr5-72586734-72587697	23.7403	6.9153e-125	Gm5868 chr5-72586734-72587697
chr5	72587550	72621298	33749	*	0.0613467	Gm5868	chr5-72621030-72621566	2.24018	0.0125395	Gm5868 chr5-72621030-72621566
chr5	72587550	72634811	47262	*	0.0560789	Gm5868	chr5-72634328-72635294	1.72433	0.0423244	Gm5868 chr5-72634328-72635294
chr5	72587550	72652594	65045	*	0.0528754	Gm5868	chr5-72652467-72652720	2.37186	0.00884933	Gm5868 chr5-72652467-72652720
chr5	72587550	72656310	68761	*	0.0533801	Gm5868	chr5-72656172-72656447	2.16593	0.0151584	Gm5868 chr5-72656172-72656447
chr5	72587550	72711791	124242	*	0.0612254	Gm5868	chr5-72711666-72711916	2.56033	0.00522867	Gm5868 chr5-72711666-72711916
chr5	72587550	73114364	526815	*	0.052922	Gm5868	chr5-73114264-73114463	2.63852	0.00416347	Gm5868 chr5-73114264-73114463
chr5	72614988	72642752	27765	*	0.08818	Cnga1	chr5-72614774-72615202	3.33902	0.000420378	Cnga1 chr5-72614774-72615202
chr5	72621298	72642752	21455	*	0.167869	Cnga1	chr5-72621030-72621566	4.6611	1.57265e-06	Cnga1 chr5-72621030-72621566
chr5	72622170	72642752	20583	*	0.244291	Cnga1	chr5-72621802-72622538	6.15609	3.72803e-10	Cnga1 chr5-72621802-72622538
chr5	72622170	72647796	25627	*	0.0713884	Nipal1	chr5-72621802-72622538	1.88667	0.0296024	Nipal1 chr5-72621802-72622538
chr5	72634811	72642752	7942	*	0.602648	Cnga1	chr5-72634328-72635294	13.1614	7.31576e-40	Cnga1 chr5-72634328-72635294
chr5	72634811	72647796	12986	*	0.084924	Nipal1	chr5-72634328-72635294	2.29443	0.010883	Nipal1 chr5-72634328-72635294
chr5	72634811	72914304	279494	*	0.0818142	Slain2	chr5-72634328-72635294	1.90995	0.0280701	Slain2 chr5-72634328-72635294
chr5	72634811	73256618	621808	*	0.107141	Fryl	chr5-72634328-72635294	1.75493	0.0396358	Fryl chr5-72634328-72635294
chr5	72636378	72642752	6375	*	0.506214	Cnga1	chr5-72635625-72637130	12.5129	3.17225e-36	Cnga1 chr5-72635625-72637130
chr5	72636378	72647796	11419	*	0.0647408	Nipal1	chr5-72635625-72637130	2.00619	0.0224178	Nipal1 chr5-72635625-72637130
chr5	72636378	73256618	620241	*	0.0952821	Fryl	chr5-72635625-72637130	2.31549	0.010293	Fryl chr5-72635625-72637130
chr5	72636378	73481002	844625	*	0.0598099	Dcun1d4	chr5-72635625-72637130	1.74894	0.0401509	Dcun1d4 chr5-72635625-72637130
chr5	72642752	72652594	9843	*	0.062317	Cnga1	chr5-72652467-72652720	2.67115	0.00377958	Cnga1 chr5-72652467-72652720
chr5	72642752	72681403	38652	*	0.0666042	Cnga1	chr5-72681133-72681673	2.69413	0.00352867	Cnga1 chr5-72681133-72681673
chr5	72642752	72742662	99911	*	0.0501245	Cnga1	chr5-72742521-72742802	1.78002	0.0375364	Cnga1 chr5-72742521-72742802
chr5	72642752	72752616	109865	*	0.106423	Cnga1	chr5-72752189-72753043	2.7003	0.00346385	Cnga1 chr5-72752189-72753043
chr5	72642752	72757589	114838	*	0.107016	Cnga1	chr5-72757268-72757909	2.70025	0.00346437	Cnga1 chr5-72757268-72757909
chr5	72642752	73226083	583332	*	0.0671909	Cnga1	chr5-73225630-73226536	1.74041	0.0408935	Cnga1 chr5-73225630-73226536
chr5	72642752	73233681	590930	*	0.0662452	Cnga1	chr5-73233483-73233879	2.14561	0.0159521	Cnga1 chr5-73233483-73233879
chr5	72642752	73256400	613649	*	0.120471	Cnga1	chr5-73255396-73257404	1.94448	0.0259188	Cnga1 chr5-73255396-73257404
chr5	72642752	73344303	701552	*	0.0692375	Cnga1	chr5-73343857-73344748	2.0613	0.0196371	Cnga1 chr5-73343857-73344748
chr5	72642752	73615301	972550	*	0.0798613	Cnga1	chr5-73615124-73615477	3.03907	0.00118654	Cnga1 chr5-73615124-73615477
chr5	72646007	72647796	1790	*	0.29413	Nipal1	chr5-72645566-72646447	10.0912	3.02119e-24	Nipal1 chr5-72645566-72646447
chr5	72647713	72647796	84	*	0.733541	Nipal1	chr5-72646915-72648511	20.5159	7.76132e-94	Nipal1 chr5-72646915-72648511
chr5	72647796	72652594	4799	*	0.132934	Nipal1	chr5-72652467-72652720	5.871	2.16585e-09	Nipal1 chr5-72652467-72652720
chr5	72647796	72656310	8515	*	0.0698927	Nipal1	chr5-72656172-72656447	3.48357	0.000247389	Nipal1 chr5-72656172-72656447
chr5	72647796	72658421	10626	*	0.127955	Nipal1	chr5-72658164-72658677	5.6904	6.33713e-09	Nipal1 chr5-72658164-72658677
chr5	72647796	72710992	63197	*	0.0570872	Nipal1	chr5-72710595-72711388	1.67092	0.0473684	Nipal1 chr5-72710595-72711388
chr5	72647796	72720785	72990	*	0.054624	Nipal1	chr5-72720460-72721109	1.73697	0.041196	Nipal1 chr5-72720460-72721109
chr5	72647796	72752616	104821	*	0.0693745	Nipal1	chr5-72752189-72753043	2.02176	0.0216003	Nipal1 chr5-72752189-72753043
chr5	72647796	72763815	116020	*	0.060255	Nipal1	chr5-72763487-72764143	1.75347	0.0397605	Nipal1 chr5-72763487-72764143
chr5	72647796	72937872	290077	*	0.0628197	Nipal1	chr5-72937764-72937980	2.82377	0.00237309	Nipal1 chr5-72937764-72937980
chr5	72647796	72960210	312415	*	0.0604729	Nipal1	chr5-72960090-72960329	2.79988	0.00255608	Nipal1 chr5-72960090-72960329
chr5	72647796	73226083	578288	*	0.0512535	Nipal1	chr5-73225630-73226536	1.85625	0.0317093	Nipal1 chr5-73225630-73226536
chr5	72647796	73246875	599080	*	0.0657812	Nipal1	chr5-73246682-73247068	2.21235	0.0134714	Nipal1 chr5-73246682-73247068
chr5	72647796	73256400	608605	*	0.0999145	Nipal1	chr5-73255396-73257404	1.68579	0.0459181	Nipal1 chr5-73255396-73257404
chr5	72647796	73292978	645183	*	0.0745702	Nipal1	chr5-73292121-73293834	2.17205	0.0149261	Nipal1 chr5-73292121-73293834
chr5	72652594	72752773	100180	*	0.0569737	Txk	chr5-72652467-72652720	1.84313	0.0326547	Txk chr5-72652467-72652720
chr5	72652594	73256618	604025	*	0.0718851	Fryl	chr5-72652467-72652720	2.90825	0.00181731	Fryl chr5-72652467-72652720
chr5	72656310	72974702	318393	*	0.0622174	Gm10135	chr5-72656172-72656447	2.4719	0.00671979	Gm10135 chr5-72656172-72656447
chr5	72681403	73406076	724674	*	0.0746779	Cwh43	chr5-72681133-72681673	1.93307	0.0266137	Cwh43 chr5-72681133-72681673
chr5	72710992	72752773	41782	*	0.204248	Txk	chr5-72710595-72711388	4.75987	9.6857e-07	Txk chr5-72710595-72711388
chr5	72720785	72752773	31989	*	0.172637	Txk	chr5-72720460-72721109	4.35756	6.57596e-06	Txk chr5-72720460-72721109
chr5	72720785	73256618	535834	*	0.0656694	Fryl	chr5-72720460-72721109	2.04846	0.0202576	Fryl chr5-72720460-72721109
chr5	72723589	72752773	29185	*	0.0726216	Txk	chr5-72723427-72723751	2.33014	0.00989925	Txk chr5-72723427-72723751
chr5	72725606	72752773	27168	*	0.0775933	Txk	chr5-72725477-72725735	2.99183	0.00138655	Txk chr5-72725477-72725735
chr5	72731547	73647713	916167	*	-0.0547272	Sgcb	chr5-72731163-72731931	-2.87869	0.00199666	Sgcb chr5-72731163-72731931
chr5	72736465	72752773	16309	*	0.127384	Txk	chr5-72736291-72736639	4.10541	2.01795e-05	Txk chr5-72736291-72736639
chr5	72736465	73338947	602483	*	0.0713561	Ociad2	chr5-72736291-72736639	2.69193	0.003552	Ociad2 chr5-72736291-72736639
chr5	72743219	73338947	595729	*	0.0809573	Ociad2	chr5-72743024-72743413	2.32843	0.00994467	Ociad2 chr5-72743024-72743413
chr5	72743219	73406076	662858	*	0.0622535	Cwh43	chr5-72743024-72743413	1.65962	0.0484959	Cwh43 chr5-72743024-72743413
chr5	72746595	72752773	6179	*	0.152561	Txk	chr5-72746444-72746745	4.53602	2.86627e-06	Txk chr5-72746444-72746745
chr5	72746595	72914304	167710	*	0.061809	Slain2	chr5-72746444-72746745	2.01119	0.0221525	Slain2 chr5-72746444-72746745
chr5	72746595	73481002	734408	*	0.0626491	Dcun1d4	chr5-72746444-72746745	2.69238	0.00354719	Dcun1d4 chr5-72746444-72746745
chr5	72746595	73632505	885911	*	0.0663654	Lrrc66	chr5-72746444-72746745	2.27414	0.0114788	Lrrc66 chr5-72746444-72746745
chr5	72749107	73256618	507512	*	0.0778276	Fryl	chr5-72748952-72749262	2.18298	0.0145188	Fryl chr5-72748952-72749262
chr5	72749107	73481002	731896	*	0.0618443	Dcun1d4	chr5-72748952-72749262	2.33498	0.00977214	Dcun1d4 chr5-72748952-72749262
chr5	72751403	72752773	1371	*	0.225577	Txk	chr5-72751154-72751652	5.73554	4.86024e-09	Txk chr5-72751154-72751652
chr5	72752616	72914304	161689	*	0.0862492	Slain2	chr5-72752189-72753043	2.72823	0.00318378	Slain2 chr5-72752189-72753043
chr5	72752616	73256618	504003	*	0.0967031	Fryl	chr5-72752189-72753043	3.03041	0.00122112	Fryl chr5-72752189-72753043
chr5	72752616	73481002	728387	*	0.06505	Dcun1d4	chr5-72752189-72753043	2.42131	0.00773234	Dcun1d4 chr5-72752189-72753043
chr5	72752616	73647713	895098	*	0.0564587	Sgcb	chr5-72752189-72753043	1.66461	0.0479949	Sgcb chr5-72752189-72753043
chr5	72752773	72793388	40616	*	0.0697908	Txk	chr5-72793030-72793746	1.76511	0.0387728	Txk chr5-72793030-72793746
chr5	72752773	72808559	55787	*	0.0796772	Txk	chr5-72808418-72808699	2.93623	0.00166114	Txk chr5-72808418-72808699
chr5	72752773	73145184	392412	*	0.0563911	Txk	chr5-73144982-73145386	1.83819	0.0330169	Txk chr5-73144982-73145386
chr5	72752773	73153981	401209	*	0.0984723	Txk	chr5-73153747-73154214	2.12052	0.0169811	Txk chr5-73153747-73154214
chr5	72752773	73206609	453837	*	0.0746317	Txk	chr5-73206222-73206996	1.68364	0.0461254	Txk chr5-73206222-73206996
chr5	72752773	73233681	480909	*	0.0845937	Txk	chr5-73233483-73233879	2.22605	0.0130054	Txk chr5-73233483-73233879
chr5	72752773	73241498	488726	*	0.089571	Txk	chr5-73241205-73241791	1.65375	0.0490888	Txk chr5-73241205-73241791
chr5	72752773	73249836	497064	*	0.0573942	Txk	chr5-73249735-73249936	2.01361	0.0220253	Txk chr5-73249735-73249936
chr5	72752773	73280424	527652	*	-0.0642866	Txk	chr5-73280272-73280576	-1.82802	0.0337729	Txk chr5-73280272-73280576
chr5	72757589	72868483	110895	*	0.243371	Tec	chr5-72757268-72757909	5.11852	1.53972e-07	Tec chr5-72757268-72757909
chr5	72759590	72868483	108894	*	0.17254	Tec	chr5-72759380-72759800	4.03305	2.75283e-05	Tec chr5-72759380-72759800
chr5	72759590	73406076	646487	*	0.085337	Cwh43	chr5-72759380-72759800	2.11024	0.0174189	Cwh43 chr5-72759380-72759800
chr5	72761317	72868483	107167	*	0.192079	Tec	chr5-72761071-72761563	4.39806	5.46114e-06	Tec chr5-72761071-72761563
chr5	72763205	73632505	869301	*	0.0685945	Lrrc66	chr5-72763096-72763313	2.07918	0.0188005	Lrrc66 chr5-72763096-72763313
chr5	72763205	73647713	884509	*	0.0802635	Sgcb	chr5-72763096-72763313	2.67004	0.00379212	Sgcb chr5-72763096-72763313
chr5	72763815	72868483	104669	*	0.188177	Tec	chr5-72763487-72764143	3.66485	0.000123741	Tec chr5-72763487-72764143
chr5	72770007	72868483	98477	*	0.0574548	Tec	chr5-72769885-72770128	1.84618	0.0324333	Tec chr5-72769885-72770128
chr5	72776350	72868483	92134	*	0.0690173	Tec	chr5-72776118-72776581	2.22828	0.0129309	Tec chr5-72776118-72776581
chr5	72785543	72868483	82941	*	0.0661995	Tec	chr5-72785301-72785785	1.73509	0.0413621	Tec chr5-72785301-72785785
chr5	72793388	72868483	75096	*	0.150311	Tec	chr5-72793030-72793746	3.08706	0.00101073	Tec chr5-72793030-72793746
chr5	72796361	72868483	72123	*	0.160291	Tec	chr5-72796090-72796632	3.242	0.000593471	Tec chr5-72796090-72796632
chr5	72796361	72914304	117944	*	0.0654419	Slain2	chr5-72796090-72796632	2.15388	0.0156247	Slain2 chr5-72796090-72796632
chr5	72796361	72974702	178342	*	0.147645	Gm10135	chr5-72796090-72796632	5.42131	2.95813e-08	Gm10135 chr5-72796090-72796632
chr5	72800165	72868483	68319	*	0.112904	Tec	chr5-72800038-72800292	2.80793	0.00249307	Tec chr5-72800038-72800292
chr5	72803065	72868483	65419	*	0.190297	Tec	chr5-72802825-72803305	3.87118	5.41538e-05	Tec chr5-72802825-72803305
chr5	72803065	73006904	203840	*	0.0602384	Slc10a4	chr5-72802825-72803305	1.77248	0.0381571	Slc10a4 chr5-72802825-72803305
chr5	72803065	73338947	535883	*	0.123204	Ociad2	chr5-72802825-72803305	4.86188	5.81394e-07	Ociad2 chr5-72802825-72803305
chr5	72808559	72868483	59925	*	0.112973	Tec	chr5-72808418-72808699	2.95031	0.00158729	Tec chr5-72808418-72808699
chr5	72811125	72868483	57359	*	0.206487	Tec	chr5-72810948-72811302	4.26109	1.01717e-05	Tec chr5-72810948-72811302
chr5	72812974	72868483	55510	*	0.184167	Tec	chr5-72812728-72813219	4.15124	1.6534e-05	Tec chr5-72812728-72813219
chr5	72817890	73406076	588187	*	0.0990552	Cwh43	chr5-72817496-72818284	2.77439	0.00276523	Cwh43 chr5-72817496-72818284
chr5	72818823	72868483	49661	*	0.105937	Tec	chr5-72818545-72819100	2.21074	0.0135271	Tec chr5-72818545-72819100
chr5	72829752	72868483	38732	*	0.135912	Tec	chr5-72829517-72829986	3.05844	0.00111247	Tec chr5-72829517-72829986
chr5	72829752	72974702	144951	*	0.0698201	Gm10135	chr5-72829517-72829986	2.99782	0.0013596	Gm10135 chr5-72829517-72829986
chr5	72829752	73006904	177153	*	0.0931146	Slc10a4	chr5-72829517-72829986	3.28309	0.000513381	Slc10a4 chr5-72829517-72829986
chr5	72829752	73647713	817962	*	0.0657763	Sgcb	chr5-72829517-72829986	1.71032	0.0436032	Sgcb chr5-72829517-72829986
chr5	72832125	72868483	36359	*	0.107943	Tec	chr5-72831941-72832308	2.6891	0.00358227	Tec chr5-72831941-72832308
chr5	72832983	72868483	35501	*	0.112653	Tec	chr5-72832565-72833400	2.33087	0.00988002	Tec chr5-72832565-72833400
chr5	72844495	72868483	23989	*	0.121594	Tec	chr5-72844276-72844713	2.51608	0.00593341	Tec chr5-72844276-72844713
chr5	72851839	72868483	16645	*	0.152926	Tec	chr5-72851611-72852067	3.30889	0.000468326	Tec chr5-72851611-72852067
chr5	72851839	73006904	155066	*	0.0552803	Slc10a4	chr5-72851611-72852067	1.69669	0.0448777	Slc10a4 chr5-72851611-72852067
chr5	72854646	73406076	551431	*	0.0681788	Cwh43	chr5-72854526-72854766	2.1494	0.0158013	Cwh43 chr5-72854526-72854766
chr5	72854646	73632505	777860	*	0.0544329	Lrrc66	chr5-72854526-72854766	2.27956	0.0113168	Lrrc66 chr5-72854526-72854766
chr5	72854646	73647713	793068	*	0.0829708	Sgcb	chr5-72854526-72854766	2.63683	0.00418426	Sgcb chr5-72854526-72854766
chr5	72863386	72868483	5098	*	0.138506	Tec	chr5-72863181-72863591	2.59658	0.00470791	Tec chr5-72863181-72863591
chr5	72868483	72868535	53	*	0.417463	Tec	chr5-72867811-72869259	8.56973	5.18649e-18	Tec chr5-72867811-72869259
chr5	72868483	72870372	1890	*	0.128392	Tec	chr5-72870246-72870497	2.63152	0.00425021	Tec chr5-72870246-72870497
chr5	72868483	72881496	13014	*	0.0533817	Tec	chr5-72881326-72881665	1.64784	0.0496925	Tec chr5-72881326-72881665
chr5	72868483	73132567	264085	*	0.107463	Tec	chr5-73132441-73132693	2.32149	0.0101301	Tec chr5-73132441-73132693
chr5	72868483	73292978	424496	*	0.114713	Tec	chr5-73292121-73293834	2.21567	0.0133572	Tec chr5-73292121-73293834
chr5	72868535	73006904	138370	*	0.0736116	Slc10a4	chr5-72867811-72869259	1.86491	0.031097	Slc10a4 chr5-72867811-72869259
chr5	72874448	73632505	758058	*	0.139322	Lrrc66	chr5-72874326-72874570	5.08628	1.82574e-07	Lrrc66 chr5-72874326-72874570
chr5	72894007	73006904	112898	*	0.155379	Slc10a4	chr5-72893709-72894304	5.6119	1.00057e-08	Slc10a4 chr5-72893709-72894304
chr5	72914304	72914556	253	*	0.726901	Slain2	chr5-72913549-72915563	14.7913	8.33587e-50	Slain2 chr5-72913549-72915563
chr5	72914304	72916879	2576	*	0.117121	Slain2	chr5-72916628-72917130	4.82483	7.00599e-07	Slain2 chr5-72916628-72917130
chr5	72914304	72927257	12954	*	0.0579634	Slain2	chr5-72927111-72927403	2.22503	0.0130396	Slain2 chr5-72927111-72927403
chr5	72914304	72938562	24259	*	0.0859965	Slain2	chr5-72938328-72938796	3.20909	0.000665786	Slain2 chr5-72938328-72938796
chr5	72914304	72941014	26711	*	0.111556	Slain2	chr5-72940694-72941334	4.57162	2.41988e-06	Slain2 chr5-72940694-72941334
chr5	72914304	72950333	36030	*	0.0521302	Slain2	chr5-72950182-72950484	2.00412	0.0225284	Slain2 chr5-72950182-72950484
chr5	72914304	72960210	45907	*	0.0721613	Slain2	chr5-72960090-72960329	3.32379	0.000444022	Slain2 chr5-72960090-72960329
chr5	72914304	73292978	378675	*	0.118833	Slain2	chr5-73292121-73293834	2.99933	0.00135285	Slain2 chr5-73292121-73293834
chr5	72927257	73632505	705249	*	0.0687168	Lrrc66	chr5-72927111-72927403	2.49556	0.00628794	Lrrc66 chr5-72927111-72927403
chr5	72927257	73651380	724124	*	0.0633617	Spata18	chr5-72927111-72927403	1.99762	0.0228787	Spata18 chr5-72927111-72927403
chr5	72938562	73006904	68343	*	0.0620939	Slc10a4	chr5-72938328-72938796	1.9884	0.0233837	Slc10a4 chr5-72938328-72938796
chr5	72938562	73256618	318057	*	0.0594953	Fryl	chr5-72938328-72938796	1.64988	0.0494837	Fryl chr5-72938328-72938796
chr5	72938562	73292794	354233	*	0.0544791	Ociad1	chr5-72938328-72938796	1.9372	0.0263603	Ociad1 chr5-72938328-72938796
chr5	72941014	73632505	691492	*	0.073812	Lrrc66	chr5-72940694-72941334	2.71878	0.00327616	Lrrc66 chr5-72940694-72941334
chr5	72941014	73647713	706700	*	0.106525	Sgcb	chr5-72940694-72941334	3.61751	0.000148726	Sgcb chr5-72940694-72941334
chr5	72970161	72974702	4542	*	0.28828	Gm10135	chr5-72970061-72970260	9.51303	9.2591e-22	Gm10135 chr5-72970061-72970260
chr5	72974702	73008375	33674	*	0.0642533	Gm10135	chr5-73008163-73008587	2.19819	0.0139679	Gm10135 chr5-73008163-73008587
chr5	72974702	73141922	167221	*	0.0705751	Gm10135	chr5-73141822-73142021	2.09355	0.0181502	Gm10135 chr5-73141822-73142021
chr5	72974702	73208796	234095	*	0.0749052	Gm10135	chr5-73208563-73209028	2.26612	0.0117219	Gm10135 chr5-73208563-73209028
chr5	72974702	73382657	407956	*	0.0527031	Gm10135	chr5-73381988-73383325	2.0852	0.0185257	Gm10135 chr5-73381988-73383325
chr5	72982762	73338947	356186	*	0.0593902	Ociad2	chr5-72982635-72982889	1.90813	0.0281875	Ociad2 chr5-72982635-72982889
chr5	72982762	73406076	423315	*	0.115931	Cwh43	chr5-72982635-72982889	3.70892	0.000104073	Cwh43 chr5-72982635-72982889
chr5	73006904	73007277	374	*	0.608945	Slc10a4	chr5-73006708-73007845	18.9579	1.89859e-80	Slc10a4 chr5-73006708-73007845
chr5	73006904	73008375	1472	*	0.419427	Slc10a4	chr5-73008163-73008587	15.951	1.4012e-57	Slc10a4 chr5-73008163-73008587
chr5	73006904	73013723	6820	*	0.480584	Slc10a4	chr5-73013153-73014292	14.9368	9.49991e-51	Slc10a4 chr5-73013153-73014292
chr5	73006904	73014766	7863	*	0.0764707	Slc10a4	chr5-73014617-73014915	2.75575	0.00292788	Slc10a4 chr5-73014617-73014915
chr5	73006904	73145184	138281	*	0.0613222	Slc10a4	chr5-73144982-73145386	2.07979	0.0187722	Slc10a4 chr5-73144982-73145386
chr5	73006904	73199902	192999	*	0.07781	Slc10a4	chr5-73199415-73200389	2.17011	0.0149991	Slc10a4 chr5-73199415-73200389
chr5	73006904	73642266	635363	*	0.0681707	Slc10a4	chr5-73642149-73642383	2.33706	0.00971797	Slc10a4 chr5-73642149-73642383
chr5	73036032	73292794	256763	*	0.0649564	Ociad1	chr5-73035843-73036220	2.95482	0.00156425	Ociad1 chr5-73035843-73036220
chr5	73044082	73256618	212537	*	0.0654558	Fryl	chr5-73043770-73044393	2.44751	0.00719227	Fryl chr5-73043770-73044393
chr5	73056532	73256618	200087	*	0.0630223	Fryl	chr5-73056328-73056735	2.26656	0.0117086	Fryl chr5-73056328-73056735
chr5	73056532	73338947	282416	*	0.0713714	Ociad2	chr5-73056328-73056735	2.4713	0.00673114	Ociad2 chr5-73056328-73056735
chr5	73071356	73256618	185263	*	0.110684	Fryl	chr5-73071062-73071650	3.14741	0.000823614	Fryl chr5-73071062-73071650
chr5	73071356	73647713	576358	*	0.0578466	Sgcb	chr5-73071062-73071650	1.69443	0.0450917	Sgcb chr5-73071062-73071650
chr5	73114364	73647713	533350	*	0.086839	Sgcb	chr5-73114264-73114463	3.95093	3.89233e-05	Sgcb chr5-73114264-73114463
chr5	73115070	73256618	141549	*	0.113423	Fryl	chr5-73114905-73115234	4.41309	5.09537e-06	Fryl chr5-73114905-73115234
chr5	73132567	73256618	124052	*	0.0726892	Fryl	chr5-73132441-73132693	2.34573	0.00949497	Fryl chr5-73132441-73132693
chr5	73132567	73632505	499939	*	0.060939	Lrrc66	chr5-73132441-73132693	1.97944	0.023883	Lrrc66 chr5-73132441-73132693
chr5	73133892	73256618	122727	*	0.132688	Fryl	chr5-73133609-73134175	4.46274	4.04589e-06	Fryl chr5-73133609-73134175
chr5	73133892	73651380	517489	*	0.0643751	Spata18	chr5-73133609-73134175	2.17368	0.0148646	Spata18 chr5-73133609-73134175
chr5	73135237	73256618	121382	*	0.0730296	Fryl	chr5-73135072-73135402	2.13123	0.0165353	Fryl chr5-73135072-73135402
chr5	73135237	73338947	203711	*	0.0566122	Ociad2	chr5-73135072-73135402	1.79332	0.0364608	Ociad2 chr5-73135072-73135402
chr5	73145184	73256618	111435	*	0.0901243	Fryl	chr5-73144982-73145386	3.52138	0.000214656	Fryl chr5-73144982-73145386
chr5	73153981	73256618	102638	*	0.165905	Fryl	chr5-73153747-73154214	5.04492	2.26854e-07	Fryl chr5-73153747-73154214
chr5	73175737	73632505	456769	*	0.0654171	Lrrc66	chr5-73175462-73176011	2.22398	0.0130749	Lrrc66 chr5-73175462-73176011
chr5	73181619	73256618	75000	*	0.0897881	Fryl	chr5-73181314-73181924	3.32258	0.000445945	Fryl chr5-73181314-73181924
chr5	73183148	73651380	468233	*	0.0696595	Spata18	chr5-73182797-73183499	2.47826	0.00660124	Spata18 chr5-73182797-73183499
chr5	73199902	73256618	56717	*	0.13131	Fryl	chr5-73199415-73200389	4.11276	1.95479e-05	Fryl chr5-73199415-73200389
chr5	73199902	73632505	432604	*	0.06229	Lrrc66	chr5-73199415-73200389	2.06534	0.0194455	Lrrc66 chr5-73199415-73200389
chr5	73206609	73256618	50010	*	0.115343	Fryl	chr5-73206222-73206996	3.7228	9.85128e-05	Fryl chr5-73206222-73206996
chr5	73206609	73406076	199468	*	0.0816908	Cwh43	chr5-73206222-73206996	2.57396	0.00502704	Cwh43 chr5-73206222-73206996
chr5	73208796	73256618	47823	*	0.145679	Fryl	chr5-73208563-73209028	4.638	1.75895e-06	Fryl chr5-73208563-73209028
chr5	73209934	73256618	46685	*	0.169584	Fryl	chr5-73209668-73210199	5.32815	4.96079e-08	Fryl chr5-73209668-73210199
chr5	73219182	73256618	37437	*	0.0713856	Fryl	chr5-73219052-73219312	3.15217	0.000810314	Fryl chr5-73219052-73219312
chr5	73219182	73338947	119766	*	0.0565764	Ociad2	chr5-73219052-73219312	1.83155	0.0335096	Ociad2 chr5-73219052-73219312
chr5	73219182	73647713	428532	*	0.0777248	Sgcb	chr5-73219052-73219312	2.97874	0.0014472	Sgcb chr5-73219052-73219312
chr5	73226083	73256618	30536	*	0.0979713	Fryl	chr5-73225630-73226536	3.25517	0.000566629	Fryl chr5-73225630-73226536
chr5	73226083	74195288	969206	*	0.0686258	Rasl11b	chr5-73225630-73226536	2.50609	0.00610375	Rasl11b chr5-73225630-73226536
chr5	73233681	73256618	22938	*	0.124048	Fryl	chr5-73233483-73233879	4.56422	2.50682e-06	Fryl chr5-73233483-73233879
chr5	73235296	73256618	21323	*	0.0907643	Fryl	chr5-73235156-73235435	3.33195	0.000431192	Fryl chr5-73235156-73235435
chr5	73241498	73256618	15121	*	0.189956	Fryl	chr5-73241205-73241791	5.73585	4.85113e-09	Fryl chr5-73241205-73241791
chr5	73241498	73338947	97450	*	0.0663186	Ociad2	chr5-73241205-73241791	2.07173	0.0191453	Ociad2 chr5-73241205-73241791
chr5	73246875	73256618	9744	*	0.115706	Fryl	chr5-73246682-73247068	3.99189	3.2774e-05	Fryl chr5-73246682-73247068
chr5	73249836	73256618	6783	*	0.10699	Fryl	chr5-73249735-73249936	4.30695	8.27593e-06	Fryl chr5-73249735-73249936
chr5	73256400	73256618	219	*	0.486095	Fryl	chr5-73255396-73257404	8.21971	1.02002e-16	Fryl chr5-73255396-73257404
chr5	73256400	74195288	938889	*	0.117198	Rasl11b	chr5-73255396-73257404	2.27049	0.0115889	Rasl11b chr5-73255396-73257404
chr5	73256618	73292978	36361	*	0.167422	Fryl	chr5-73292121-73293834	3.87057	5.4291e-05	Fryl chr5-73292121-73293834
chr5	73280424	73651380	370957	*	0.0584267	Spata18	chr5-73280272-73280576	1.98847	0.0233799	Spata18 chr5-73280272-73280576
chr5	73285662	74068430	782769	*	0.0704422	Usp46	chr5-73285291-73286033	1.95549	0.0252626	Usp46 chr5-73285291-73286033
chr5	73292794	73292978	185	*	0.784208	Ociad1	chr5-73292121-73293834	30.5591	2.14141e-205	Ociad1 chr5-73292121-73293834
chr5	73292794	73491405	198612	*	0.110254	Ociad1	chr5-73490022-73492788	1.8322	0.0334606	Ociad1 chr5-73490022-73492788
chr5	73292794	74134241	841448	*	0.0506113	Ociad1	chr5-74134038-74134443	2.16461	0.015209	Ociad1 chr5-74134038-74134443
chr5	73292794	74164667	871874	*	0.0574157	Ociad1	chr5-74164514-74164819	2.27179	0.0115496	Ociad1 chr5-74164514-74164819
chr5	73292794	74277677	984884	*	0.0579145	Ociad1	chr5-74277245-74278108	1.92887	0.0268735	Ociad1 chr5-74277245-74278108
chr5	73292978	73481002	188025	*	0.111224	Dcun1d4	chr5-73292121-73293834	3.42313	0.000309528	Dcun1d4 chr5-73292121-73293834
chr5	73292978	73647713	354736	*	0.0841506	Sgcb	chr5-73292121-73293834	2.41713	0.00782182	Sgcb chr5-73292121-73293834
chr5	73292978	74195288	902311	*	0.0658178	Rasl11b	chr5-73292121-73293834	1.90935	0.0281084	Rasl11b chr5-73292121-73293834
chr5	73323759	73338947	15189	*	0.235837	Ociad2	chr5-73323529-73323989	9.63095	2.95903e-22	Ociad2 chr5-73323529-73323989
chr5	73338482	73338947	466	*	0.612971	Ociad2	chr5-73337889-73339075	21.0721	7.17045e-99	Ociad2 chr5-73337889-73339075
chr5	73338947	73548395	209449	*	0.104142	Ociad2	chr5-73548258-73548532	3.86035	5.66134e-05	Ociad2 chr5-73548258-73548532
chr5	73338947	73642266	303320	*	0.0985008	Ociad2	chr5-73642149-73642383	3.38255	0.000359078	Ociad2 chr5-73642149-73642383
chr5	73338947	73661294	322348	*	0.0759785	Ociad2	chr5-73661194-73661393	2.42134	0.00773178	Ociad2 chr5-73661194-73661393
chr5	73338947	74056397	717451	*	0.0671859	Ociad2	chr5-74056254-74056540	2.67298	0.00375901	Ociad2 chr5-74056254-74056540
chr5	73338947	74185382	846436	*	0.0551588	Ociad2	chr5-74185243-74185520	2.03442	0.0209545	Ociad2 chr5-74185243-74185520
chr5	73401619	73632505	230887	*	0.0707288	Lrrc66	chr5-73401435-73401803	2.44284	0.00728611	Lrrc66 chr5-73401435-73401803
chr5	73404575	73406076	1502	*	0.472738	Cwh43	chr5-73404120-73405030	16.4411	4.85597e-61	Cwh43 chr5-73404120-73405030
chr5	73404575	73647713	243139	*	0.0581763	Sgcb	chr5-73404120-73405030	1.71412	0.043253	Sgcb chr5-73404120-73405030
chr5	73406076	73406228	153	*	0.176072	Cwh43	chr5-73406076-73406379	4.90094	4.76885e-07	Cwh43 chr5-73406076-73406379
chr5	73406076	73431701	25626	*	0.411703	Cwh43	chr5-73431395-73432006	12.6402	6.33786e-37	Cwh43 chr5-73431395-73432006
chr5	73406076	73484170	78095	*	0.0813076	Cwh43	chr5-73484028-73484312	2.48984	0.00639001	Cwh43 chr5-73484028-73484312
chr5	73406076	73854192	448117	*	0.0936013	Cwh43	chr5-73854021-73854362	2.55676	0.00528256	Cwh43 chr5-73854021-73854362
chr5	73406076	73937798	531723	*	0.121493	Cwh43	chr5-73937501-73938094	3.86275	5.60592e-05	Cwh43 chr5-73937501-73938094
chr5	73406076	74040259	634184	*	0.0884818	Cwh43	chr5-74040146-74040372	2.40077	0.00818031	Cwh43 chr5-74040146-74040372
chr5	73406076	74166813	760738	*	0.0919888	Cwh43	chr5-74166633-74166993	2.25682	0.0120097	Cwh43 chr5-74166633-74166993
chr5	73481002	73540273	59272	*	0.0817145	Dcun1d4	chr5-73540019-73540526	3.77264	8.07634e-05	Dcun1d4 chr5-73540019-73540526
chr5	73481002	73548395	67394	*	0.0589177	Dcun1d4	chr5-73548258-73548532	2.68623	0.00361317	Dcun1d4 chr5-73548258-73548532
chr5	73481002	73557139	76138	*	0.110282	Dcun1d4	chr5-73556762-73557516	4.89011	5.03889e-07	Dcun1d4 chr5-73556762-73557516
chr5	73481002	73642266	161265	*	0.0606896	Dcun1d4	chr5-73642149-73642383	2.44569	0.00722882	Dcun1d4 chr5-73642149-73642383
chr5	73481002	74092982	611981	*	0.11441	Dcun1d4	chr5-74092333-74093630	2.10037	0.017848	Dcun1d4 chr5-74092333-74093630
chr5	73481002	74404186	923185	*	0.0819349	Dcun1d4	chr5-74403789-74404582	2.48967	0.00639308	Dcun1d4 chr5-74403789-74404582
chr5	73615301	73632505	17205	*	0.222654	Lrrc66	chr5-73615124-73615477	8.25736	7.44643e-17	Lrrc66 chr5-73615124-73615477
chr5	73630148	73632505	2358	*	0.571562	Lrrc66	chr5-73629497-73630799	18.9514	2.14848e-80	Lrrc66 chr5-73629497-73630799
chr5	73630148	74535449	905302	*	0.0603152	Fip1l1	chr5-73629497-73630799	1.86575	0.0310383	Fip1l1 chr5-73629497-73630799
chr5	73632505	73633261	757	*	0.398264	Lrrc66	chr5-73633041-73633480	13.8053	1.1843e-43	Lrrc66 chr5-73633041-73633480
chr5	73632505	74126523	494019	*	0.060733	Lrrc66	chr5-74126007-74127038	1.92396	0.0271798	Lrrc66 chr5-74126007-74127038
chr5	73632505	74297293	664789	*	0.0612704	Lrrc66	chr5-74297162-74297424	2.18178	0.0145629	Lrrc66 chr5-74297162-74297424
chr5	73632505	74412660	780156	*	0.0581147	Lrrc66	chr5-74412451-74412869	1.82454	0.0340351	Lrrc66 chr5-74412451-74412869
chr5	73632505	74455599	823095	*	0.0695843	Lrrc66	chr5-74455388-74455809	2.00727	0.0223603	Lrrc66 chr5-74455388-74455809
chr5	73633261	73647713	14453	*	0.235277	Sgcb	chr5-73633041-73633480	9.25182	1.10353e-20	Sgcb chr5-73633041-73633480
chr5	73633261	73651380	18120	*	0.0675474	Spata18	chr5-73633041-73633480	2.11973	0.0170142	Spata18 chr5-73633041-73633480
chr5	73637739	73647713	9975	*	0.198579	Sgcb	chr5-73637424-73638053	7.31893	1.24976e-13	Sgcb chr5-73637424-73638053
chr5	73637739	73651380	13642	*	0.0633409	Spata18	chr5-73637424-73638053	2.12403	0.0168339	Spata18 chr5-73637424-73638053
chr5	73637739	74068430	430692	*	0.0739157	Usp46	chr5-73637424-73638053	2.10442	0.0176711	Usp46 chr5-73637424-73638053
chr5	73637739	74531747	894009	*	0.0579651	Scfd2	chr5-73637424-73638053	1.87423	0.0304493	Scfd2 chr5-73637424-73638053
chr5	73642266	73647713	5448	*	0.167382	Sgcb	chr5-73642149-73642383	6.97205	1.56181e-12	Sgcb chr5-73642149-73642383
chr5	73647560	73647713	154	*	0.75875	Sgcb	chr5-73647042-73648078	23.2067	1.94841e-119	Sgcb chr5-73647042-73648078
chr5	73647560	73651380	3821	*	0.0856253	Spata18	chr5-73647042-73648078	2.43023	0.00754457	Spata18 chr5-73647042-73648078
chr5	73647713	73651233	3521	*	0.0914787	Sgcb	chr5-73650620-73651845	2.06357	0.0195292	Sgcb chr5-73650620-73651845
chr5	73647713	74040259	392547	*	0.0784063	Sgcb	chr5-74040146-74040372	3.01917	0.00126733	Sgcb chr5-74040146-74040372
chr5	73647713	74051067	403355	*	0.0891335	Sgcb	chr5-74050872-74051262	3.58791	0.000166669	Sgcb chr5-74050872-74051262
chr5	73651233	73651380	148	*	0.724155	Spata18	chr5-73650620-73651845	28.4455	2.76714e-178	Spata18 chr5-73650620-73651845
chr5	73651380	73661294	9915	*	0.160647	Spata18	chr5-73661194-73661393	5.33249	4.84368e-08	Spata18 chr5-73661194-73661393
chr5	73651380	73864556	213177	*	0.0547065	Spata18	chr5-73864425-73864686	1.94676	0.0257818	Spata18 chr5-73864425-73864686
chr5	73651380	74040259	388880	*	0.117296	Spata18	chr5-74040146-74040372	4.62699	1.85509e-06	Spata18 chr5-74040146-74040372
chr5	73651380	74253938	602559	*	0.0519337	Spata18	chr5-74253732-74254143	1.79834	0.0360613	Spata18 chr5-74253732-74254143
chr5	74016896	74068430	51535	*	0.115306	Usp46	chr5-74016714-74017077	4.27321	9.63374e-06	Usp46 chr5-74016714-74017077
chr5	74040259	74068430	28172	*	0.0747891	Usp46	chr5-74040146-74040372	2.74039	0.00306835	Usp46 chr5-74040146-74040372
chr5	74051067	74068430	17364	*	0.0962748	Usp46	chr5-74050872-74051262	3.81831	6.71834e-05	Usp46 chr5-74050872-74051262
chr5	74056981	74068430	11450	*	0.0551423	Usp46	chr5-74056850-74057111	2.07143	0.0191593	Usp46 chr5-74056850-74057111
chr5	74061822	74068430	6609	*	0.104922	Usp46	chr5-74061651-74061992	3.91994	4.42863e-05	Usp46 chr5-74061651-74061992
chr5	74068430	74068519	90	*	0.740033	Usp46	chr5-74067786-74069252	23.6252	1.06292e-123	Usp46 chr5-74067786-74069252
chr5	74068430	74253938	185509	*	0.0621808	Usp46	chr5-74253732-74254143	2.43541	0.00743745	Usp46 chr5-74253732-74254143
chr5	74068430	75024705	956276	*	0.0546133	Usp46	chr5-75024471-75024939	1.84886	0.0322394	Usp46 chr5-75024471-75024939
chr5	74126523	74195288	68766	*	0.0756258	Rasl11b	chr5-74126007-74127038	2.177	0.0147403	Rasl11b chr5-74126007-74127038
chr5	74166813	74702911	536099	*	0.068993	Lnx1	chr5-74166633-74166993	2.05719	0.0198338	Lnx1 chr5-74166633-74166993
chr5	74195220	75044774	849555	*	0.11351	Chic2	chr5-74194672-74195767	1.93992	0.0261949	Chic2 chr5-74194672-74195767
chr5	74195288	74260969	65682	*	0.0761891	Rasl11b	chr5-74259971-74261966	2.20815	0.0136168	Rasl11b chr5-74259971-74261966
chr5	74195288	74277677	82390	*	0.0590549	Rasl11b	chr5-74277245-74278108	1.80785	0.035315	Rasl11b chr5-74277245-74278108
chr5	74195288	74402973	207686	*	0.0658211	Rasl11b	chr5-74402520-74403425	1.81985	0.034391	Rasl11b chr5-74402520-74403425
chr5	74195288	74944094	748807	*	0.0609504	Rasl11b	chr5-74943651-74944537	1.90498	0.0283914	Rasl11b chr5-74943651-74944537
chr5	74233831	74531747	297917	*	0.0692416	Scfd2	chr5-74233496-74234166	2.85845	0.00212856	Scfd2 chr5-74233496-74234166
chr5	74233831	75075464	841634	*	0.060631	Gsx2	chr5-74233496-74234166	2.72307	0.00323396	Gsx2 chr5-74233496-74234166
chr5	74260969	74531747	270779	*	0.257981	Scfd2	chr5-74259971-74261966	6.72552	8.74821e-12	Scfd2 chr5-74259971-74261966
chr5	74276405	74531747	255343	*	0.0918465	Scfd2	chr5-74276123-74276687	4.03851	2.68961e-05	Scfd2 chr5-74276123-74276687
chr5	74276405	75044774	768370	*	0.05045	Chic2	chr5-74276123-74276687	1.77016	0.0383504	Chic2 chr5-74276123-74276687
chr5	74276405	75075464	799060	*	0.0876262	Gsx2	chr5-74276123-74276687	3.64689	0.000132714	Gsx2 chr5-74276123-74276687
chr5	74276405	75152291	875887	*	0.0851836	Pdgfra	chr5-74276123-74276687	2.22423	0.0130665	Pdgfra chr5-74276123-74276687
chr5	74277677	75152291	874615	*	0.101589	Pdgfra	chr5-74277245-74278108	2.61014	0.00452524	Pdgfra chr5-74277245-74278108
chr5	74297293	74531747	234455	*	0.0695305	Scfd2	chr5-74297162-74297424	2.81762	0.00241909	Scfd2 chr5-74297162-74297424
chr5	74311464	74531747	220284	*	0.0951752	Scfd2	chr5-74311160-74311767	3.65725	0.000127469	Scfd2 chr5-74311160-74311767
chr5	74348515	74531747	183233	*	0.0547114	Scfd2	chr5-74348196-74348834	2.31423	0.0103276	Scfd2 chr5-74348196-74348834
chr5	74386835	74531747	144913	*	0.0527481	Scfd2	chr5-74386735-74386934	2.29674	0.0108168	Scfd2 chr5-74386735-74386934
chr5	74386835	75075464	688630	*	0.0654665	Gsx2	chr5-74386735-74386934	3.81854	6.71215e-05	Gsx2 chr5-74386735-74386934
chr5	74402973	74535449	132477	*	0.0858071	Fip1l1	chr5-74402520-74403425	2.2077	0.0136325	Fip1l1 chr5-74402520-74403425
chr5	74412660	74531747	119088	*	0.0659527	Scfd2	chr5-74412451-74412869	2.78487	0.00267749	Scfd2 chr5-74412451-74412869
chr5	74420775	74531747	110973	*	0.12388	Scfd2	chr5-74420350-74421200	4.6075	2.03769e-06	Scfd2 chr5-74420350-74421200
chr5	74433783	74531747	97965	*	0.135405	Scfd2	chr5-74433468-74434097	4.27872	9.39876e-06	Scfd2 chr5-74433468-74434097
chr5	74433783	74535449	101667	*	0.0772572	Fip1l1	chr5-74433468-74434097	2.65341	0.00398409	Fip1l1 chr5-74433468-74434097
chr5	74433783	75044774	610992	*	0.0695269	Chic2	chr5-74433468-74434097	2.20071	0.0138784	Chic2 chr5-74433468-74434097
chr5	74455599	74531747	76149	*	0.0748798	Scfd2	chr5-74455388-74455809	3.08248	0.00102642	Scfd2 chr5-74455388-74455809
chr5	74455599	74535449	79851	*	0.0540832	Fip1l1	chr5-74455388-74455809	2.00505	0.0224786	Fip1l1 chr5-74455388-74455809
chr5	74456879	74702911	246033	*	0.0760277	Lnx1	chr5-74456602-74457155	2.4449	0.00724462	Lnx1 chr5-74456602-74457155
chr5	74456879	75152291	695413	*	0.0823488	Pdgfra	chr5-74456602-74457155	2.37376	0.00880392	Pdgfra chr5-74456602-74457155
chr5	74470989	75152291	681303	*	0.0512707	Pdgfra	chr5-74470829-74471148	1.66186	0.0482706	Pdgfra chr5-74470829-74471148
chr5	74531502	74531747	246	*	0.467276	Scfd2	chr5-74530832-74532171	9.18037	2.14805e-20	Scfd2 chr5-74530832-74532171
chr5	74531747	74535513	3767	*	0.133065	Scfd2	chr5-74534921-74536104	1.87655	0.0302897	Scfd2 chr5-74534921-74536104
chr5	74531747	74944094	412348	*	0.0716605	Scfd2	chr5-74943651-74944537	1.69085	0.0454326	Scfd2 chr5-74943651-74944537
chr5	74531747	74961271	429525	*	0.0507734	Scfd2	chr5-74961089-74961452	1.95916	0.0250472	Scfd2 chr5-74961089-74961452
chr5	74535449	74535513	65	*	0.804218	Fip1l1	chr5-74534921-74536104	18.8158	2.80324e-79	Fip1l1 chr5-74534921-74536104
chr5	74535449	75143224	607776	*	0.0712698	Fip1l1	chr5-75142875-75143573	2.31999	0.0101708	Fip1l1 chr5-75142875-75143573
chr5	74535449	75388151	852703	*	0.0550923	Fip1l1	chr5-75387983-75388319	1.88865	0.0294697	Fip1l1 chr5-75387983-75388319
chr5	74535513	74702911	167399	*	0.0797464	Lnx1	chr5-74534921-74536104	1.68363	0.046127	Lnx1 chr5-74534921-74536104
chr5	74618742	74702911	84170	*	0.195144	Lnx1	chr5-74618529-74618955	6.71484	9.41334e-12	Lnx1 chr5-74618529-74618955
chr5	74618742	75152291	533550	*	0.0680416	Pdgfra	chr5-74618529-74618955	2.42385	0.00767852	Pdgfra chr5-74618529-74618955
chr5	74641211	74702911	61701	*	0.26413	Lnx1	chr5-74640948-74641474	7.19391	3.14806e-13	Lnx1 chr5-74640948-74641474
chr5	74702911	74704353	1443	*	0.597987	Lnx1	chr5-74703712-74704994	20.3712	1.5045e-92	Lnx1 chr5-74703712-74704994
chr5	74702911	74951577	248667	*	0.0786927	Lnx1	chr5-74951348-74951806	1.89306	0.0291749	Lnx1 chr5-74951348-74951806
chr5	74702911	75156479	453569	*	0.0873512	Lnx1	chr5-75155635-75157322	1.83363	0.0333548	Lnx1 chr5-75155635-75157322
chr5	74702911	75575395	872485	*	0.082438	Lnx1	chr5-75574524-75576265	1.92786	0.0269361	Lnx1 chr5-75574524-75576265
chr5	74702911	75604433	901523	*	0.0728804	Lnx1	chr5-75604289-75604576	1.92813	0.0269193	Lnx1 chr5-75604289-75604576
chr5	74702911	75640693	937783	*	0.0823346	Lnx1	chr5-75640306-75641080	2.23481	0.0127148	Lnx1 chr5-75640306-75641080
chr5	74702911	75671258	968348	*	0.0727862	Lnx1	chr5-75671148-75671367	2.03655	0.0208475	Lnx1 chr5-75671148-75671367
chr5	74704353	75044774	340422	*	0.0637406	Chic2	chr5-74703712-74704994	1.756	0.0395445	Chic2 chr5-74703712-74704994
chr5	74961271	75152291	191021	*	0.0586033	Pdgfra	chr5-74961089-74961452	1.77559	0.0379006	Pdgfra chr5-74961089-74961452
chr5	75018271	75044774	26504	*	0.130203	Chic2	chr5-75017756-75018786	5.73831	4.78119e-09	Chic2 chr5-75017756-75018786
chr5	75024705	75044774	20070	*	0.074747	Chic2	chr5-75024471-75024939	3.3386	0.000421011	Chic2 chr5-75024471-75024939
chr5	75034149	75044774	10626	*	0.105028	Chic2	chr5-75034003-75034295	4.21516	1.24799e-05	Chic2 chr5-75034003-75034295
chr5	75035626	75044774	9149	*	0.0738331	Chic2	chr5-75035470-75035781	2.89487	0.00189655	Chic2 chr5-75035470-75035781
chr5	75044221	75044774	554	*	0.725608	Chic2	chr5-75043482-75044960	18.3448	1.81645e-75	Chic2 chr5-75043482-75044960
chr5	75044774	75067075	22302	*	0.0863499	Chic2	chr5-75066374-75067776	1.76182	0.0390496	Chic2 chr5-75066374-75067776
chr5	75067075	75574916	507842	*	-0.0594717	Kit	chr5-75066374-75067776	-2.1249	0.0167973	Kit chr5-75066374-75067776
chr5	75075464	75075864	401	*	0.56687	Gsx2	chr5-75075399-75076328	22.7646	5.14712e-115	Gsx2 chr5-75075399-75076328
chr5	75151235	75152291	1057	*	0.341908	Pdgfra	chr5-75151073-75151396	10.5663	2.13514e-26	Pdgfra chr5-75151073-75151396
chr5	75152291	75156479	4189	*	0.669757	Pdgfra	chr5-75155635-75157322	22.2571	4.81814e-110	Pdgfra chr5-75155635-75157322
chr5	75152291	75163896	11606	*	0.141597	Pdgfra	chr5-75163614-75164178	4.85526	6.01138e-07	Pdgfra chr5-75163614-75164178
chr5	75152291	75232256	79966	*	0.0651294	Pdgfra	chr5-75232105-75232406	1.97411	0.0241849	Pdgfra chr5-75232105-75232406
chr5	75152291	75640693	488403	*	0.0852676	Pdgfra	chr5-75640306-75641080	1.86889	0.0308193	Pdgfra chr5-75640306-75641080
chr5	75152291	75980964	828674	*	0.100718	Pdgfra	chr5-75980700-75981228	2.75054	0.00297481	Pdgfra chr5-75980700-75981228
chr5	75152291	76048376	896086	*	0.0964124	Pdgfra	chr5-76047969-76048783	2.61736	0.00443063	Pdgfra chr5-76047969-76048783
chr5	75152291	76051840	899550	*	0.078986	Pdgfra	chr5-76051669-76052010	2.38185	0.008613	Pdgfra chr5-76051669-76052010
chr5	75232256	75574916	342661	*	0.0825693	Kit	chr5-75232105-75232406	1.67675	0.0467954	Kit chr5-75232105-75232406
chr5	75560184	76331156	770973	*	0.0587575	Pdcl2	chr5-75560053-75560315	1.9297	0.0268223	Pdcl2 chr5-75560053-75560315
chr5	75574916	75589741	14826	*	0.195366	Kit	chr5-75589579-75589903	3.9852	3.37119e-05	Kit chr5-75589579-75589903
chr5	75574916	75595554	20639	*	0.171074	Kit	chr5-75595438-75595669	3.476	0.000254477	Kit chr5-75595438-75595669
chr5	75574916	75604433	29518	*	0.231221	Kit	chr5-75604289-75604576	3.81492	6.81148e-05	Kit chr5-75604289-75604576
chr5	75574916	75622656	47741	*	0.1211	Kit	chr5-75622520-75622791	3.14131	0.000840962	Kit chr5-75622520-75622791
chr5	75574916	75623675	48760	*	0.104694	Kit	chr5-75623547-75623802	3.15327	0.000807259	Kit chr5-75623547-75623802
chr5	75574916	75645665	70750	*	0.122194	Kit	chr5-75645397-75645933	3.20055	0.000685827	Kit chr5-75645397-75645933
chr5	75574916	75671258	96343	*	0.104449	Kit	chr5-75671148-75671367	1.94092	0.0261342	Kit chr5-75671148-75671367
chr5	75574916	75676439	101524	*	0.17442	Kit	chr5-75676181-75676697	2.86254	0.00210129	Kit chr5-75676181-75676697
chr5	75574916	75680065	105150	*	0.0864605	Kit	chr5-75679964-75680166	2.34707	0.00946075	Kit chr5-75679964-75680166
chr5	75574916	75808790	233875	*	0.105503	Kit	chr5-75808333-75809246	1.85364	0.031895	Kit chr5-75808333-75809246
chr5	75574916	76026350	451435	*	0.108138	Kit	chr5-76026126-76026574	2.75083	0.00297221	Kit chr5-76026126-76026574
chr5	75574916	76056846	481931	*	0.139299	Kit	chr5-76056505-76057187	1.96647	0.0246224	Kit chr5-76056505-76057187
chr5	75574916	76068037	493122	*	0.160267	Kit	chr5-76067862-76068211	2.21896	0.0132448	Kit chr5-76067862-76068211
chr5	75574916	76333986	759071	*	0.156865	Kit	chr5-76333811-76334160	2.60456	0.00459965	Kit chr5-76333811-76334160
chr5	75574916	76337120	762205	*	0.130781	Kit	chr5-76336811-76337428	2.04897	0.0202324	Kit chr5-76336811-76337428
chr5	75574916	76517708	942793	*	0.152022	Kit	chr5-76517553-76517863	3.02773	0.00123197	Kit chr5-76517553-76517863
chr5	75574916	76524789	949874	*	0.159138	Kit	chr5-76524629-76524948	2.73258	0.00314206	Kit chr5-76524629-76524948
chr5	75575395	75978458	403064	*	0.116959	Kdr	chr5-75574524-75576265	2.81139	0.00246643	Kdr chr5-75574524-75576265
chr5	75575395	76363788	788394	*	0.0970562	Nmu	chr5-75574524-75576265	2.13405	0.0164193	Nmu chr5-75574524-75576265
chr5	75595554	76363788	768235	*	0.105499	Nmu	chr5-75595438-75595669	2.24068	0.0125234	Nmu chr5-75595438-75595669
chr5	75595554	76588698	993145	*	0.0512213	Cep135	chr5-75595438-75595669	2.14596	0.0159382	Cep135 chr5-75595438-75595669
chr5	75604433	76363788	759356	*	0.214768	Nmu	chr5-75604289-75604576	4.16776	1.53804e-05	Nmu chr5-75604289-75604576
chr5	75624172	76331156	706985	*	0.0578305	Pdcl2	chr5-75624025-75624319	1.65743	0.0487159	Pdcl2 chr5-75624025-75624319
chr5	75624172	76363788	739617	*	0.087769	Nmu	chr5-75624025-75624319	2.18432	0.0144693	Nmu chr5-75624025-75624319
chr5	75640693	75978458	337766	*	0.103603	Kdr	chr5-75640306-75641080	2.23338	0.0127619	Kdr chr5-75640306-75641080
chr5	75640693	76363788	723096	*	0.164777	Nmu	chr5-75640306-75641080	3.53664	0.000202625	Nmu chr5-75640306-75641080
chr5	75667377	76588698	921322	*	0.0623143	Cep135	chr5-75667022-75667731	2.22227	0.0131324	Cep135 chr5-75667022-75667731
chr5	75676439	76304548	628110	*	0.0663818	Clock	chr5-75676181-75676697	2.41306	0.00790967	Clock chr5-75676181-75676697
chr5	75676439	76331156	654718	*	0.072122	Pdcl2	chr5-75676181-75676697	2.07021	0.0192165	Pdcl2 chr5-75676181-75676697
chr5	75680065	76363788	683724	*	0.0609686	Nmu	chr5-75679964-75680166	1.65849	0.0486088	Nmu chr5-75679964-75680166
chr5	75695496	76331156	635661	*	0.159533	Pdcl2	chr5-75695142-75695849	4.57819	2.34514e-06	Pdcl2 chr5-75695142-75695849
chr5	75791847	75978458	186612	*	0.150102	Kdr	chr5-75791155-75792539	3.03213	0.00121417	Kdr chr5-75791155-75792539
chr5	75808790	75978458	169669	*	0.119092	Kdr	chr5-75808333-75809246	2.27264	0.011524	Kdr chr5-75808333-75809246
chr5	75826586	76529311	702726	*	0.0544268	Exoc1	chr5-75826352-75826819	2.04403	0.0204753	Exoc1 chr5-75826352-75826819
chr5	75835547	76363788	528242	*	0.117002	Nmu	chr5-75835112-75835982	1.9967	0.0229288	Nmu chr5-75835112-75835982
chr5	75871207	76363788	492582	*	0.116572	Nmu	chr5-75870955-75871459	2.47544	0.00665368	Nmu chr5-75870955-75871459
chr5	75933620	76656512	722893	*	0.0836673	C530008M17Rik	chr5-75933242-75933998	2.09475	0.0180966	C530008M17Rik chr5-75933242-75933998
chr5	75978274	76974683	996410	*	0.0684136	Srp72	chr5-75977773-75978774	1.78235	0.0373463	Srp72 chr5-75977773-75978774
chr5	75978458	76132226	153769	*	0.106031	Kdr	chr5-76132018-76132434	1.90072	0.0286693	Kdr chr5-76132018-76132434
chr5	75978458	76249237	270780	*	0.122881	Kdr	chr5-76249008-76249465	2.65199	0.00400096	Kdr chr5-76249008-76249465
chr5	75978458	76524789	546332	*	0.143383	Kdr	chr5-76524629-76524948	2.65199	0.00400094	Kdr chr5-76524629-76524948
chr5	75978458	76657904	679447	*	0.103069	Kdr	chr5-76657359-76658449	2.08483	0.0185422	Kdr chr5-76657359-76658449
chr5	75980964	76363788	382825	*	0.164781	Nmu	chr5-75980700-75981228	2.94915	0.00159326	Nmu chr5-75980700-75981228
chr5	76048376	76363788	315413	*	0.1295	Nmu	chr5-76047969-76048783	2.412	0.00793254	Nmu chr5-76047969-76048783
chr5	76051840	76363788	311949	*	0.0965151	Nmu	chr5-76051669-76052010	1.87877	0.030138	Nmu chr5-76051669-76052010
chr5	76051840	77016023	964184	*	0.0724162	1700023E05Rik	chr5-76051669-76052010	2.43167	0.00751468	1700023E05Rik chr5-76051669-76052010
chr5	76056846	76363788	306943	*	0.157425	Nmu	chr5-76056505-76057187	2.88839	0.00193608	Nmu chr5-76056505-76057187
chr5	76068037	76363788	295752	*	0.192585	Nmu	chr5-76067862-76068211	3.7927	7.45099e-05	Nmu chr5-76067862-76068211
chr5	76140125	76140271	147	*	0.78854	Srd5a3	chr5-76139189-76141061	19.1222	8.25377e-82	Srd5a3 chr5-76139189-76141061
chr5	76140125	76304548	164424	*	0.0936729	Clock	chr5-76139189-76141061	2.0215	0.021614	Clock chr5-76139189-76141061
chr5	76140125	76529311	389187	*	0.0865138	Exoc1	chr5-76139189-76141061	1.76986	0.0383749	Exoc1 chr5-76139189-76141061
chr5	76140125	76951307	811183	*	0.109774	Paics	chr5-76139189-76141061	2.19756	0.0139902	Paics chr5-76139189-76141061
chr5	76140125	76951578	811454	*	0.114403	Ppat	chr5-76139189-76141061	2.18305	0.014516	Ppat chr5-76139189-76141061
chr5	76140271	76146570	6300	*	0.057855	Srd5a3	chr5-76146435-76146704	2.3662	0.00898594	Srd5a3 chr5-76146435-76146704
chr5	76140271	76951268	810998	*	0.136856	Srd5a3	chr5-76950465-76952071	1.95494	0.0252952	Srd5a3 chr5-76950465-76952071
chr5	76157702	77004055	846354	*	0.162896	Arl9	chr5-76157513-76157891	8.59603	4.12603e-18	Arl9 chr5-76157513-76157891
chr5	76183880	76183973	94	*	0.7483	Tmem165	chr5-76183045-76184901	22.0518	4.58809e-108	Tmem165 chr5-76183045-76184901
chr5	76183880	76850364	666485	*	0.0546368	Tmem165	chr5-76849872-76850856	2.26702	0.0116944	Tmem165 chr5-76849872-76850856
chr5	76183880	76905424	721545	*	0.0678444	Tmem165	chr5-76904585-76906262	1.79966	0.0359573	Tmem165 chr5-76904585-76906262
chr5	76183880	76951268	767389	*	0.0884312	Tmem165	chr5-76950465-76952071	1.80546	0.0355014	Tmem165 chr5-76950465-76952071
chr5	76183880	77123751	939872	*	0.0701792	Tmem165	chr5-77123637-77123865	2.99424	0.00137565	Tmem165 chr5-77123637-77123865
chr5	76183880	77124991	941112	*	0.0634644	Tmem165	chr5-77124118-77125864	2.3873	0.00848625	Tmem165 chr5-77124118-77125864
chr5	76183973	77122348	938376	*	0.072229	Gm15831	chr5-76183045-76184901	2.81962	0.00240401	Gm15831 chr5-76183045-76184901
chr5	76216647	76304548	87902	*	0.0779109	Clock	chr5-76216350-76216943	3.12027	0.000903427	Clock chr5-76216350-76216943
chr5	76216647	77016023	799377	*	0.0557213	1700023E05Rik	chr5-76216350-76216943	1.95418	0.0253402	1700023E05Rik chr5-76216350-76216943
chr5	76229489	76304548	75060	*	0.101781	Clock	chr5-76229345-76229633	4.3184	7.85807e-06	Clock chr5-76229345-76229633
chr5	76229489	76331156	101668	*	0.0639657	Pdcl2	chr5-76229345-76229633	2.26677	0.0117021	Pdcl2 chr5-76229345-76229633
chr5	76243969	76304548	60580	*	0.0657301	Clock	chr5-76243665-76244273	2.60026	0.00465764	Clock chr5-76243665-76244273
chr5	76249237	76304548	55312	*	0.103188	Clock	chr5-76249008-76249465	4.47882	3.75284e-06	Clock chr5-76249008-76249465
chr5	76249237	76363788	114552	*	0.120037	Nmu	chr5-76249008-76249465	2.71168	0.00334718	Nmu chr5-76249008-76249465
chr5	76249237	77122348	873112	*	0.0501443	Gm15831	chr5-76249008-76249465	1.85049	0.0321213	Gm15831 chr5-76249008-76249465
chr5	76287278	77211471	924194	*	0.0554781	Spink2	chr5-76287150-76287406	2.53376	0.00564228	Spink2 chr5-76287150-76287406
chr5	76304391	76304548	158	*	0.719234	Clock	chr5-76303445-76305336	21.609	7.38346e-104	Clock chr5-76303445-76305336
chr5	76304391	76588698	284308	*	0.0870877	Cep135	chr5-76303445-76305336	1.78142	0.037422	Cep135 chr5-76303445-76305336
chr5	76304391	76656512	352122	*	0.0857711	C530008M17Rik	chr5-76303445-76305336	1.66329	0.0481275	C530008M17Rik chr5-76303445-76305336
chr5	76304548	76905424	600877	*	0.0699231	Clock	chr5-76904585-76906262	1.7536	0.0397494	Clock chr5-76904585-76906262
chr5	76304548	77229119	924572	*	0.0542678	Clock	chr5-77228793-77229444	1.83018	0.0336115	Clock chr5-77228793-77229444
chr5	76331156	76765903	434748	*	0.113659	Pdcl2	chr5-76765733-76766072	4.00762	3.06672e-05	Pdcl2 chr5-76765733-76766072
chr5	76331156	77015862	684707	*	0.0568345	Pdcl2	chr5-77015367-77016357	1.70488	0.0441085	Pdcl2 chr5-77015367-77016357
chr5	76331156	77071155	740000	*	0.116465	Pdcl2	chr5-77071045-77071265	3.94499	3.99021e-05	Pdcl2 chr5-77071045-77071265
chr5	76331156	77124991	793836	*	0.0645368	Pdcl2	chr5-77124118-77125864	1.79425	0.0363867	Pdcl2 chr5-77124118-77125864
chr5	76331156	77130476	799321	*	0.0780286	Pdcl2	chr5-77130092-77130860	2.45306	0.00708229	Pdcl2 chr5-77130092-77130860
chr5	76331156	77252287	921132	*	0.0856676	Pdcl2	chr5-77251767-77252807	2.39506	0.0083089	Pdcl2 chr5-77251767-77252807
chr5	76333986	76363788	29803	*	0.435787	Nmu	chr5-76333811-76334160	9.82288	4.48719e-23	Nmu chr5-76333811-76334160
chr5	76336455	76363788	27334	*	0.305852	Nmu	chr5-76336328-76336582	9.20499	1.70856e-20	Nmu chr5-76336328-76336582
chr5	76336455	76529311	192857	*	0.058637	Exoc1	chr5-76336328-76336582	2.64696	0.004061	Exoc1 chr5-76336328-76336582
chr5	76337120	76363788	26669	*	0.45298	Nmu	chr5-76336811-76337428	10.5366	2.93e-26	Nmu chr5-76336811-76337428
chr5	76337120	76588698	251579	*	0.0504755	Cep135	chr5-76336811-76337428	1.76498	0.0387837	Cep135 chr5-76336811-76337428
chr5	76363788	76517708	153921	*	0.116618	Nmu	chr5-76517553-76517863	2.52936	0.00571348	Nmu chr5-76517553-76517863
chr5	76363788	76643084	279297	*	0.122155	Nmu	chr5-76642874-76643294	3.577	0.000173782	Nmu chr5-76642874-76643294
chr5	76363788	76765903	402116	*	0.0764151	Nmu	chr5-76765733-76766072	2.03021	0.0211674	Nmu chr5-76765733-76766072
chr5	76363788	77147055	783268	*	0.0897285	Nmu	chr5-77146906-77147203	1.67825	0.0466496	Nmu chr5-77146906-77147203
chr5	76363788	77292972	929185	*	0.0889102	Nmu	chr5-77292821-77293123	1.78854	0.0368448	Nmu chr5-77292821-77293123
chr5	76517708	76588698	70991	*	0.0528787	Cep135	chr5-76517553-76517863	1.76098	0.0391212	Cep135 chr5-76517553-76517863
chr5	76517708	77310147	792440	*	0.0509007	Polr2b	chr5-76517553-76517863	1.85989	0.0314504	Polr2b chr5-76517553-76517863
chr5	76529311	76529354	44	*	0.714179	Exoc1	chr5-76528744-76529964	26.6579	7.24468e-157	Exoc1 chr5-76528744-76529964
chr5	76529311	76540940	11630	*	0.106328	Exoc1	chr5-76540736-76541143	4.58764	2.24147e-06	Exoc1 chr5-76540736-76541143
chr5	76529311	76565415	36105	*	0.384199	Exoc1	chr5-76565091-76565738	16.3078	4.34236e-60	Exoc1 chr5-76565091-76565738
chr5	76529311	77095372	566062	*	0.0694422	Exoc1	chr5-77094463-77096281	1.67069	0.0473912	Exoc1 chr5-77094463-77096281
chr5	76529311	77166803	637493	*	0.0768073	Exoc1	chr5-77166087-77167518	2.41367	0.00789636	Exoc1 chr5-77166087-77167518
chr5	76529354	76588698	59345	*	0.070784	Cep135	chr5-76528744-76529964	2.11085	0.0173924	Cep135 chr5-76528744-76529964
chr5	76588698	76588920	223	*	0.764121	Cep135	chr5-76588156-76589684	24.8071	3.76092e-136	Cep135 chr5-76588156-76589684
chr5	76588698	76905424	316727	*	0.0823639	Cep135	chr5-76904585-76906262	2.60762	0.00455868	Cep135 chr5-76904585-76906262
chr5	76588698	76951268	362571	*	0.105698	Cep135	chr5-76950465-76952071	2.40334	0.00812297	Cep135 chr5-76950465-76952071
chr5	76588920	76951307	362388	*	0.0917271	Paics	chr5-76588156-76589684	1.66029	0.048428	Paics chr5-76588156-76589684
chr5	76588920	77115121	526202	*	0.0628836	Hopx	chr5-76588156-76589684	2.27128	0.011565	Hopx chr5-76588156-76589684
chr5	76643084	77408045	764962	*	0.0839117	Igfbp7	chr5-76642874-76643294	2.38125	0.00862703	Igfbp7 chr5-76642874-76643294
chr5	76656512	76657904	1393	*	0.181953	C530008M17Rik	chr5-76657359-76658449	5.64826	8.10381e-09	C530008M17Rik chr5-76657359-76658449
chr5	76656512	76681577	25066	*	0.18894	C530008M17Rik	chr5-76680948-76682205	6.38463	8.59074e-11	C530008M17Rik chr5-76680948-76682205
chr5	76656512	76765903	109392	*	0.0850607	C530008M17Rik	chr5-76765733-76766072	2.8595	0.00212154	C530008M17Rik chr5-76765733-76766072
chr5	76656512	76779390	122879	*	0.245229	C530008M17Rik	chr5-76778899-76779881	9.10039	4.50042e-20	C530008M17Rik chr5-76778899-76779881
chr5	76656512	76818979	162468	*	0.15645	C530008M17Rik	chr5-76818802-76819156	4.96338	3.4639e-07	C530008M17Rik chr5-76818802-76819156
chr5	76656512	76833062	176551	*	0.166719	C530008M17Rik	chr5-76832881-76833243	6.48585	4.41162e-11	C530008M17Rik chr5-76832881-76833243
chr5	76656512	76843462	186951	*	0.255344	C530008M17Rik	chr5-76843132-76843792	8.57099	5.13016e-18	C530008M17Rik chr5-76843132-76843792
chr5	76656512	76850364	193853	*	0.205078	C530008M17Rik	chr5-76849872-76850856	6.2847	1.64243e-10	C530008M17Rik chr5-76849872-76850856
chr5	76656512	76851409	194898	*	0.224617	C530008M17Rik	chr5-76851137-76851681	7.87725	1.67328e-15	C530008M17Rik chr5-76851137-76851681
chr5	76656512	76853677	197166	*	0.317754	C530008M17Rik	chr5-76853433-76853921	10.8865	6.68428e-28	C530008M17Rik chr5-76853433-76853921
chr5	76656512	76869179	212668	*	0.393032	C530008M17Rik	chr5-76868463-76869894	12.6316	7.07308e-37	C530008M17Rik chr5-76868463-76869894
chr5	76656512	76892623	236112	*	0.0827012	C530008M17Rik	chr5-76892411-76892834	2.69605	0.00350833	C530008M17Rik chr5-76892411-76892834
chr5	76656512	77006632	350121	*	0.0533256	C530008M17Rik	chr5-77006472-77006791	1.74286	0.0406791	C530008M17Rik chr5-77006472-77006791
chr5	76656512	77029881	373370	*	0.0597823	C530008M17Rik	chr5-77029601-77030161	2.00348	0.0225628	C530008M17Rik chr5-77029601-77030161
chr5	76656512	77191841	535330	*	0.0675175	C530008M17Rik	chr5-77191691-77191991	1.90142	0.0286233	C530008M17Rik chr5-77191691-77191991
chr5	76656512	77246079	589568	*	0.0883086	C530008M17Rik	chr5-77245434-77246724	2.40803	0.00801942	C530008M17Rik chr5-77245434-77246724
chr5	76656512	77309866	653355	*	0.0956267	C530008M17Rik	chr5-77308910-77310822	1.66357	0.0480987	C530008M17Rik chr5-77308910-77310822
chr5	76656512	77386243	729732	*	0.0684732	C530008M17Rik	chr5-77385955-77386531	1.98215	0.0237311	C530008M17Rik chr5-77385955-77386531
chr5	76656512	77386899	730388	*	0.07206	C530008M17Rik	chr5-77386723-77387075	1.88722	0.0295654	C530008M17Rik chr5-77386723-77387075
chr5	76656512	77460199	803688	*	0.0753398	C530008M17Rik	chr5-77459607-77460790	1.68664	0.0458364	C530008M17Rik chr5-77459607-77460790
chr5	76657904	77310084	652181	*	0.0621416	Noa1	chr5-76657359-76658449	1.79876	0.0360285	Noa1 chr5-76657359-76658449
chr5	76657904	77310147	652244	*	0.0557523	Polr2b	chr5-76657359-76658449	1.65844	0.0486148	Polr2b chr5-76657359-76658449
chr5	76765903	77016023	250121	*	0.0653074	1700023E05Rik	chr5-76765733-76766072	2.36779	0.00894723	1700023E05Rik chr5-76765733-76766072
chr5	76818979	77115121	296143	*	0.0508265	Hopx	chr5-76818802-76819156	2.45167	0.00710984	Hopx chr5-76818802-76819156
chr5	76853677	77310084	456408	*	0.0749359	Noa1	chr5-76853433-76853921	2.59565	0.00472054	Noa1 chr5-76853433-76853921
chr5	76853677	77310147	456471	*	0.0751835	Polr2b	chr5-76853433-76853921	2.70202	0.00344601	Polr2b chr5-76853433-76853921
chr5	76892623	76905514	12892	*	0.0692488	Aasdh	chr5-76892411-76892834	2.66726	0.0038236	Aasdh chr5-76892411-76892834
chr5	76892623	77408045	515423	*	0.0598833	Igfbp7	chr5-76892411-76892834	1.66576	0.0478806	Igfbp7 chr5-76892411-76892834
chr5	76905424	76905514	91	*	0.813069	Aasdh	chr5-76904585-76906262	22.7992	2.33339e-115	Aasdh chr5-76904585-76906262
chr5	76905424	76951307	45884	*	0.117192	Paics	chr5-76904585-76906262	3.01385	0.00128976	Paics chr5-76904585-76906262
chr5	76905424	76951578	46155	*	0.117497	Ppat	chr5-76904585-76906262	2.71366	0.00332722	Ppat chr5-76904585-76906262
chr5	76905424	76974683	69260	*	0.0820152	Srp72	chr5-76904585-76906262	2.1876	0.0143494	Srp72 chr5-76904585-76906262
chr5	76905424	77310084	404661	*	0.10926	Noa1	chr5-76904585-76906262	2.43698	0.00740526	Noa1 chr5-76904585-76906262
chr5	76905424	77310147	404724	*	0.105909	Polr2b	chr5-76904585-76906262	2.44365	0.00726974	Polr2b chr5-76904585-76906262
chr5	76905514	76951268	45755	*	0.162732	Aasdh	chr5-76950465-76952071	2.52059	0.00585799	Aasdh chr5-76950465-76952071
chr5	76905514	77237192	331679	*	0.0513714	Aasdh	chr5-77236979-77237404	1.95399	0.0253509	Aasdh chr5-77236979-77237404
chr5	76905514	77386243	480730	*	0.0614194	Aasdh	chr5-77385955-77386531	2.01742	0.021826	Aasdh chr5-77385955-77386531
chr5	76929475	76951578	22104	*	0.0588267	Ppat	chr5-76929336-76929614	2.53551	0.00561412	Ppat chr5-76929336-76929614
chr5	76929475	77408045	478571	*	0.0733651	Igfbp7	chr5-76929336-76929614	2.10039	0.0178475	Igfbp7 chr5-76929336-76929614
chr5	76951268	76951307	40	*	0.742272	Paics	chr5-76950465-76952071	17.0717	1.20491e-65	Paics chr5-76950465-76952071
chr5	76951268	76951578	311	*	0.749797	Ppat	chr5-76950465-76952071	16.7395	3.37633e-63	Ppat chr5-76950465-76952071
chr5	76951268	76974683	23416	*	0.0982106	Srp72	chr5-76950465-76952071	2.08535	0.0185187	Srp72 chr5-76950465-76952071
chr5	76951268	77265491	314224	*	0.135992	Rest	chr5-76950465-76952071	2.36699	0.0089666	Rest chr5-76950465-76952071
chr5	76951307	76958007	6701	*	0.116776	Paics	chr5-76957726-76958287	4.8049	7.74158e-07	Paics chr5-76957726-76958287
chr5	76951307	77229119	277813	*	0.0560599	Paics	chr5-77228793-77229444	1.79181	0.0365821	Paics chr5-77228793-77229444
chr5	76951307	77273350	322044	*	0.0546258	Paics	chr5-77273073-77273626	1.93276	0.0266331	Paics chr5-77273073-77273626
chr5	76951307	77386243	434937	*	0.0560058	Paics	chr5-77385955-77386531	2.48951	0.00639602	Paics chr5-77385955-77386531
chr5	76951578	77144833	193256	*	0.0651865	Ppat	chr5-77144367-77145299	1.81504	0.0347588	Ppat chr5-77144367-77145299
chr5	76951578	77244739	293162	*	0.0507922	Ppat	chr5-77244602-77244875	2.59859	0.00468039	Ppat chr5-77244602-77244875
chr5	76951578	77273350	321773	*	0.0608105	Ppat	chr5-77273073-77273626	2.30429	0.0106033	Ppat chr5-77273073-77273626
chr5	76958007	77122348	164342	*	0.104348	Gm15831	chr5-76957726-76958287	3.98692	3.34685e-05	Gm15831 chr5-76957726-76958287
chr5	76973610	76974683	1074	*	0.23712	Srp72	chr5-76973434-76973786	9.92475	1.62464e-23	Srp72 chr5-76973434-76973786
chr5	76974654	76974683	30	*	0.740003	Srp72	chr5-76973939-76975369	24.7449	1.75936e-135	Srp72 chr5-76973939-76975369
chr5	76974654	77016023	41370	*	0.069153	1700023E05Rik	chr5-76973939-76975369	1.96633	0.0246304	1700023E05Rik chr5-76973939-76975369
chr5	76974683	76998547	23865	*	0.0977265	Srp72	chr5-76998412-76998682	4.10461	2.02498e-05	Srp72 chr5-76998412-76998682
chr5	76974683	77061483	86801	*	0.0831254	Srp72	chr5-77061067-77061899	2.88337	0.00196725	Srp72 chr5-77061067-77061899
chr5	76974683	77112803	138121	*	0.0751535	Srp72	chr5-77112615-77112991	2.99504	0.00137203	Srp72 chr5-77112615-77112991
chr5	76974683	77194044	219362	*	0.0602562	Srp72	chr5-77193788-77194300	2.08726	0.0184321	Srp72 chr5-77193788-77194300
chr5	76974683	77246079	271397	*	0.0825872	Srp72	chr5-77245434-77246724	2.88141	0.00197952	Srp72 chr5-77245434-77246724
chr5	76974683	77276115	301433	*	0.0580015	Srp72	chr5-77275957-77276272	1.71311	0.0433466	Srp72 chr5-77275957-77276272
chr5	76974683	77357846	383164	*	0.0603958	Srp72	chr5-77357508-77358184	1.83876	0.032975	Srp72 chr5-77357508-77358184
chr5	77004055	77089416	85362	*	0.0736315	Arl9	chr5-77089198-77089633	4.05752	2.47978e-05	Arl9 chr5-77089198-77089633
chr5	77004055	77112803	108749	*	0.154424	Arl9	chr5-77112615-77112991	8.49123	1.02231e-17	Arl9 chr5-77112615-77112991
chr5	77004055	77123751	119697	*	0.052784	Arl9	chr5-77123637-77123865	3.16195	0.000783575	Arl9 chr5-77123637-77123865
chr5	77004055	77460199	456145	*	0.0507123	Arl9	chr5-77459607-77460790	2.13197	0.0165046	Arl9 chr5-77459607-77460790
chr5	77015862	77016023	162	*	0.681237	1700023E05Rik	chr5-77015367-77016357	27.5696	1.28872e-167	1700023E05Rik chr5-77015367-77016357
chr5	77016023	77029881	13859	*	0.357543	1700023E05Rik	chr5-77029601-77030161	13.3097	1.01622e-40	1700023E05Rik chr5-77029601-77030161
chr5	77016023	77047686	31664	*	0.123684	1700023E05Rik	chr5-77047518-77047853	4.8221	7.10272e-07	1700023E05Rik chr5-77047518-77047853
chr5	77016023	77061483	45461	*	0.182452	1700023E05Rik	chr5-77061067-77061899	6.07964	6.02256e-10	1700023E05Rik chr5-77061067-77061899
chr5	77016023	77211760	195738	*	0.0825131	1700023E05Rik	chr5-77211096-77212424	2.79293	0.00261164	1700023E05Rik chr5-77211096-77212424
chr5	77016023	77384196	368174	*	0.0788504	1700023E05Rik	chr5-77383814-77384577	2.51412	0.00596656	1700023E05Rik chr5-77383814-77384577
chr5	77016023	77460199	444177	*	0.0794796	1700023E05Rik	chr5-77459607-77460790	2.62738	0.00430227	1700023E05Rik chr5-77459607-77460790
chr5	77029881	77211471	181591	*	0.0776058	Spink2	chr5-77029601-77030161	3.09513	0.000983625	Spink2 chr5-77029601-77030161
chr5	77047686	77115121	67436	*	0.0516742	Hopx	chr5-77047518-77047853	2.43086	0.00753154	Hopx chr5-77047518-77047853
chr5	77047686	77122348	74663	*	0.0696846	Gm15831	chr5-77047518-77047853	4.31634	7.93205e-06	Gm15831 chr5-77047518-77047853
chr5	77089416	77115121	25706	*	0.217753	Hopx	chr5-77089198-77089633	8.54361	6.50448e-18	Hopx chr5-77089198-77089633
chr5	77089416	77122348	32933	*	0.073182	Gm15831	chr5-77089198-77089633	2.87465	0.00202235	Gm15831 chr5-77089198-77089633
chr5	77091911	77115121	23211	*	0.28414	Hopx	chr5-77091621-77092200	12.0025	1.72277e-33	Hopx chr5-77091621-77092200
chr5	77092666	77115121	22456	*	0.273656	Hopx	chr5-77092517-77092814	12.1238	3.95078e-34	Hopx chr5-77092517-77092814
chr5	77092666	77122348	29683	*	0.0811061	Gm15831	chr5-77092517-77092814	3.04632	0.0011583	Gm15831 chr5-77092517-77092814
chr5	77095372	77115121	19750	*	0.560292	Hopx	chr5-77094463-77096281	23.2881	2.92676e-120	Hopx chr5-77094463-77096281
chr5	77095372	77122348	26977	*	0.0503145	Gm15831	chr5-77094463-77096281	1.6565	0.0488102	Gm15831 chr5-77094463-77096281
chr5	77112803	77115121	2319	*	0.137511	Hopx	chr5-77112615-77112991	6.64819	1.48358e-11	Hopx chr5-77112615-77112991
chr5	77115121	77148199	33079	*	0.0552433	Hopx	chr5-77148003-77148394	2.58189	0.00491308	Hopx chr5-77148003-77148394
chr5	77115121	77165704	50584	*	0.069359	Hopx	chr5-77165482-77165925	2.93129	0.00168779	Hopx chr5-77165482-77165925
chr5	77115121	77170736	55616	*	0.0609261	Hopx	chr5-77170538-77170933	2.46965	0.00676223	Hopx chr5-77170538-77170933
chr5	77115121	77229119	113999	*	0.0504422	Hopx	chr5-77228793-77229444	1.94425	0.0259324	Hopx chr5-77228793-77229444
chr5	77115121	77276115	160995	*	0.0524685	Hopx	chr5-77275957-77276272	1.93585	0.026443	Hopx chr5-77275957-77276272
chr5	77122348	77123751	1404	*	0.454565	Gm15831	chr5-77123637-77123865	18.6716	4.21397e-78	Gm15831 chr5-77123637-77123865
chr5	77122348	77124991	2644	*	0.254331	Gm15831	chr5-77124118-77125864	11.7043	6.06073e-32	Gm15831 chr5-77124118-77125864
chr5	77122348	77140347	18000	*	0.0578921	Gm15831	chr5-77139986-77140707	1.93961	0.0262138	Gm15831 chr5-77139986-77140707
chr5	77122348	77144833	22486	*	0.116229	Gm15831	chr5-77144367-77145299	4.52589	3.00705e-06	Gm15831 chr5-77144367-77145299
chr5	77211471	77211760	290	*	0.744675	Spink2	chr5-77211096-77212424	32.2874	5.25467e-229	Spink2 chr5-77211096-77212424
chr5	77211471	77213847	2377	*	0.0849406	Spink2	chr5-77213729-77213964	3.91558	4.50927e-05	Spink2 chr5-77213729-77213964
chr5	77211471	77244739	33269	*	0.0955067	Spink2	chr5-77244602-77244875	3.57289	0.000176535	Spink2 chr5-77244602-77244875
chr5	77211471	77352446	140976	*	0.0982846	Spink2	chr5-77352222-77352670	3.83505	6.27685e-05	Spink2 chr5-77352222-77352670
chr5	77211471	77354428	142958	*	0.0564338	Spink2	chr5-77354038-77354817	1.85729	0.0316347	Spink2 chr5-77354038-77354817
chr5	77211471	77407773	196303	*	0.074366	Spink2	chr5-77407283-77408262	2.69502	0.0035192	Spink2 chr5-77407283-77408262
chr5	77213847	77265491	51645	*	0.0502092	Rest	chr5-77213729-77213964	1.96887	0.0244842	Rest chr5-77213729-77213964
chr5	77223440	77310147	86708	*	0.0541138	Polr2b	chr5-77223013-77223867	1.70555	0.0440461	Polr2b chr5-77223013-77223867
chr5	77244739	77265491	20753	*	0.0713116	Rest	chr5-77244602-77244875	2.91431	0.0017824	Rest chr5-77244602-77244875
chr5	77265491	77266093	603	*	0.737508	Rest	chr5-77264910-77267275	19.5011	5.37094e-85	Rest chr5-77264910-77267275
chr5	77265491	77273350	7860	*	0.226917	Rest	chr5-77273073-77273626	8.90877	2.58002e-19	Rest chr5-77273073-77273626
chr5	77265491	77276115	10625	*	0.181166	Rest	chr5-77275957-77276272	8.63109	3.03855e-18	Rest chr5-77275957-77276272
chr5	77265491	77285897	20407	*	0.0769203	Rest	chr5-77285765-77286028	3.50443	0.000228791	Rest chr5-77285765-77286028
chr5	77309866	77310084	219	*	0.770212	Noa1	chr5-77308910-77310822	17.8967	6.26103e-72	Noa1 chr5-77308910-77310822
chr5	77309866	77310147	282	*	0.760851	Polr2b	chr5-77308910-77310822	18.4421	3.01558e-76	Polr2b chr5-77308910-77310822
chr5	77310147	77330210	20064	*	0.0797408	Polr2b	chr5-77329863-77330557	3.79484	7.38693e-05	Polr2b chr5-77329863-77330557
chr5	77352446	77408045	55600	*	0.208157	Igfbp7	chr5-77352222-77352670	4.77424	9.01934e-07	Igfbp7 chr5-77352222-77352670
chr5	77354428	77408045	53618	*	0.437718	Igfbp7	chr5-77354038-77354817	10.4414	8.01713e-26	Igfbp7 chr5-77354038-77354817
chr5	77357846	77408045	50200	*	0.293661	Igfbp7	chr5-77357508-77358184	6.89459	2.7011e-12	Igfbp7 chr5-77357508-77358184
chr5	77358525	77408045	49521	*	0.210257	Igfbp7	chr5-77358369-77358681	5.48214	2.10104e-08	Igfbp7 chr5-77358369-77358681
chr5	77367591	77408045	40455	*	0.182124	Igfbp7	chr5-77367230-77367951	4.91778	4.37666e-07	Igfbp7 chr5-77367230-77367951
chr5	77372856	77408045	35190	*	0.330716	Igfbp7	chr5-77372497-77373215	7.67379	8.3491e-15	Igfbp7 chr5-77372497-77373215
chr5	77375082	77408045	32964	*	0.181703	Igfbp7	chr5-77374900-77375264	4.18958	1.39735e-05	Igfbp7 chr5-77374900-77375264
chr5	77384196	77408045	23850	*	0.227853	Igfbp7	chr5-77383814-77384577	5.67356	6.99317e-09	Igfbp7 chr5-77383814-77384577
chr5	77386243	77408045	21803	*	0.215995	Igfbp7	chr5-77385955-77386531	5.50422	1.85402e-08	Igfbp7 chr5-77385955-77386531
chr5	77386899	77408045	21147	*	0.2049	Igfbp7	chr5-77386723-77387075	5.2883	6.17277e-08	Igfbp7 chr5-77386723-77387075
chr5	77407773	77408045	273	*	0.319007	Igfbp7	chr5-77407283-77408262	7.82027	2.63555e-15	Igfbp7 chr5-77407283-77408262
chr5	85772227	86676362	904136	*	0.0738707	Tmprss11b	chr5-85771962-85772491	1.66377	0.0480792	Tmprss11b chr5-85771962-85772491
chr5	85992227	86197901	205675	*	0.0548747	Gnrhr	chr5-85992096-85992357	1.85728	0.0316359	Gnrhr chr5-85992096-85992357
chr5	86065509	86172803	107295	*	0.121306	Uba6	chr5-86064942-86066075	2.36058	0.00912309	Uba6 chr5-86064942-86066075
chr5	86065509	86804221	738713	*	0.0838251	Ythdc1	chr5-86064942-86066075	1.87379	0.0304795	Ythdc1 chr5-86064942-86066075
chr5	86065583	86066569	987	*	0.289746	Cenpc1	chr5-86066241-86066897	10.955	3.14432e-28	Cenpc1 chr5-86066241-86066897
chr5	86065583	86071705	6123	*	0.0646027	Cenpc1	chr5-86071063-86072346	2.42143	0.00772982	Cenpc1 chr5-86071063-86072346
chr5	86065583	86172655	107073	*	0.0948535	Cenpc1	chr5-86171927-86173383	1.81782	0.0345459	Cenpc1 chr5-86171927-86173383
chr5	86066569	86071746	5178	*	0.0723698	Stap1	chr5-86066241-86066897	2.48899	0.00640524	Stap1 chr5-86066241-86066897
chr5	86071705	86071746	42	*	0.575868	Stap1	chr5-86071063-86072346	26.7813	2.67079e-158	Stap1 chr5-86071063-86072346
chr5	86071705	86632424	560720	*	0.0730778	Tmprss11f	chr5-86071063-86072346	2.28926	0.0110323	Tmprss11f chr5-86071063-86072346
chr5	86071746	86077645	5900	*	0.118971	Stap1	chr5-86077492-86077798	5.1979	1.00778e-07	Stap1 chr5-86077492-86077798
chr5	86071746	86085165	13420	*	0.131979	Stap1	chr5-86085059-86085271	5.07733	1.91388e-07	Stap1 chr5-86085059-86085271
chr5	86071746	86086780	15035	*	0.48952	Stap1	chr5-86086200-86087360	18.2868	5.27275e-75	Stap1 chr5-86086200-86087360
chr5	86071746	86099009	27264	*	0.114186	Stap1	chr5-86098632-86099386	4.80367	7.78925e-07	Stap1 chr5-86098632-86099386
chr5	86071746	86100907	29162	*	0.0962264	Stap1	chr5-86100708-86101105	3.91246	4.56801e-05	Stap1 chr5-86100708-86101105
chr5	86071746	86172655	100910	*	0.103791	Stap1	chr5-86171927-86173383	2.74659	0.0030109	Stap1 chr5-86171927-86173383
chr5	86071746	86823908	752163	*	0.0855161	Stap1	chr5-86823727-86824089	3.18912	0.000713525	Stap1 chr5-86823727-86824089
chr5	86077645	86518600	440956	*	0.120426	Tmprss11g	chr5-86077492-86077798	7.58346	1.68229e-14	Tmprss11g chr5-86077492-86077798
chr5	86085165	86373420	288256	*	0.144656	Tmprss11d	chr5-86085059-86085271	3.49959	0.000232987	Tmprss11d chr5-86085059-86085271
chr5	86085165	86518600	433436	*	0.139182	Tmprss11g	chr5-86085059-86085271	8.40489	2.14136e-17	Tmprss11g chr5-86085059-86085271
chr5	86086780	86172803	86024	*	0.111076	Uba6	chr5-86086200-86087360	4.10368	2.03313e-05	Uba6 chr5-86086200-86087360
chr5	86086780	86632424	545645	*	0.0599909	Tmprss11f	chr5-86086200-86087360	1.85755	0.0316164	Tmprss11f chr5-86086200-86087360
chr5	86099009	86518600	419592	*	0.207552	Tmprss11g	chr5-86098632-86099386	6.03353	8.02104e-10	Tmprss11g chr5-86098632-86099386
chr5	86099009	87092555	993547	*	0.0657194	Ugt2b36	chr5-86098632-86099386	1.69779	0.0447739	Ugt2b36 chr5-86098632-86099386
chr5	86118638	86172803	54166	*	0.092828	Uba6	chr5-86118243-86119032	4.36051	6.48808e-06	Uba6 chr5-86118243-86119032
chr5	86129930	86172803	42874	*	0.0692637	Uba6	chr5-86129689-86130170	2.7678	0.00282181	Uba6 chr5-86129689-86130170
chr5	86129930	86632424	502495	*	0.0528946	Tmprss11f	chr5-86129689-86130170	1.81861	0.0344851	Tmprss11f chr5-86129689-86130170
chr5	86138655	86172803	34149	*	0.0819874	Uba6	chr5-86138260-86139049	3.52135	0.000214674	Uba6 chr5-86138260-86139049
chr5	86172655	86172803	149	*	0.770329	Uba6	chr5-86171927-86173383	18.6975	2.59247e-78	Uba6 chr5-86171927-86173383
chr5	86172655	86468990	296336	*	0.0585786	Tmprss11a	chr5-86171927-86173383	3.44502	0.000285509	Tmprss11a chr5-86171927-86173383
chr5	86172655	86632424	459770	*	0.072797	Tmprss11f	chr5-86171927-86173383	2.1422	0.0160887	Tmprss11f chr5-86171927-86173383
chr5	86190967	86197901	6935	*	0.778527	Gnrhr	chr5-86190271-86191662	27.2442	9.73461e-164	Gnrhr chr5-86190271-86191662
chr5	86245036	86289308	44273	*	0.670999	Tmprss11c	chr5-86244861-86245211	15.9785	9.02797e-58	Tmprss11c chr5-86244861-86245211
chr5	86373420	86804196	430777	*	0.0699468	Tmprss11d	chr5-86803368-86805023	1.89729	0.0288948	Tmprss11d chr5-86803368-86805023
chr5	86632424	86741265	108842	*	0.0883302	Tmprss11f	chr5-86741076-86741453	2.65618	0.00395161	Tmprss11f chr5-86741076-86741453
chr5	86676362	86741265	64904	*	0.166911	Tmprss11b	chr5-86741076-86741453	4.05397	2.51783e-05	Tmprss11b chr5-86741076-86741453
chr5	86676362	86841283	164922	*	0.116389	Tmprss11b	chr5-86841015-86841551	2.83202	0.00231275	Tmprss11b chr5-86841015-86841551
chr5	86676362	86850275	173914	*	0.275582	Tmprss11b	chr5-86850172-86850378	7.98101	7.25697e-16	Tmprss11b chr5-86850172-86850378
chr5	86741265	86745815	4551	*	0.435046	Tmprss11e	chr5-86741076-86741453	12.1531	2.75995e-34	Tmprss11e chr5-86741076-86741453
chr5	86745815	86783112	37298	*	0.149809	Tmprss11e	chr5-86782591-86783633	5.74957	4.47353e-09	Tmprss11e chr5-86782591-86783633
chr5	86745815	86816964	71150	*	0.0629962	Tmprss11e	chr5-86816618-86817309	1.71228	0.0434225	Tmprss11e chr5-86816618-86817309
chr5	86745815	86850275	104461	*	0.0918378	Tmprss11e	chr5-86850172-86850378	3.27032	0.000537138	Tmprss11e chr5-86850172-86850378
chr5	86783112	87092555	309444	*	0.080635	Ugt2b36	chr5-86782591-86783633	2.42333	0.00768951	Ugt2b36 chr5-86782591-86783633
chr5	86792923	87337195	544273	*	0.109065	Ugt2a3	chr5-86792716-86793129	3.25514	0.000566682	Ugt2a3 chr5-86792716-86793129
chr5	86804196	86804221	26	*	0.723518	Ythdc1	chr5-86803368-86805023	20.9684	6.37904e-98	Ythdc1 chr5-86803368-86805023
chr5	86804196	87254804	450609	*	0.110358	Ugt2b37	chr5-86803368-86805023	2.51353	0.00597643	Ugt2b37 chr5-86803368-86805023
chr5	86804221	86816964	12744	*	0.131757	Ythdc1	chr5-86816618-86817309	5.93463	1.47256e-09	Ythdc1 chr5-86816618-86817309
chr5	86804221	86823908	19688	*	0.0813117	Ythdc1	chr5-86823727-86824089	3.65138	0.000130418	Ythdc1 chr5-86823727-86824089
chr5	86816964	87591611	774648	*	0.0599402	Sult1e1	chr5-86816618-86817309	2.05807	0.0197916	Sult1e1 chr5-86816618-86817309
chr5	86823908	87254804	430897	*	0.170007	Ugt2b37	chr5-86823727-86824089	7.78444	3.50122e-15	Ugt2b37 chr5-86823727-86824089
chr5	86841283	87808082	966800	*	0.0584923	Csn1s2b	chr5-86841015-86841551	3.66826	0.000122104	Csn1s2b chr5-86841015-86841551
chr5	86850275	87808082	957808	*	0.145297	Csn1s2b	chr5-86850172-86850378	7.44503	4.84627e-14	Csn1s2b chr5-86850172-86850378
chr5	87569027	88565267	996241	*	0.0741674	Sult1d1	chr5-88564343-88566191	2.76012	0.00288897	Sult1d1 chr5-88564343-88566191
chr5	87591611	88554092	962482	*	0.0767791	Sult1e1	chr5-88553173-88555010	2.91965	0.00175211	Sult1e1 chr5-88553173-88555010
chr5	87774567	88764975	990409	*	0.0545002	Csn1s2a	chr5-88764306-88765643	1.96774	0.0245487	Csn1s2a chr5-88764306-88765643
chr5	87825686	88508800	683115	*	0.0964779	Prr27	chr5-88508322-88509277	2.18781	0.0143416	Prr27 chr5-88508322-88509277
chr5	87825686	88689605	863920	*	0.115318	Prr27	chr5-88689363-88689847	2.47908	0.00658612	Prr27 chr5-88689363-88689847
chr5	87969517	88573420	603904	*	0.0534096	Gm28434	chr5-88573043-88573796	3.0714	0.00106528	Gm28434 chr5-88573043-88573796
chr5	87969517	88934140	964624	*	0.0890174	Gm28434	chr5-88933988-88934291	4.47191	3.87628e-06	Gm28434 chr5-88933988-88934291
chr5	88086556	88934140	847585	*	0.35311	Smr2	chr5-88933988-88934291	10.8982	5.87589e-28	Smr2 chr5-88933988-88934291
chr5	88268919	88631056	362138	*	0.0862075	Gm7714	chr5-88630860-88631251	2.09355	0.01815	Gm7714 chr5-88630860-88631251
chr5	88268919	88721113	452195	*	0.0689631	Gm7714	chr5-88720056-88722170	2.36597	0.00899157	Gm7714 chr5-88720056-88722170
chr5	88376108	88519237	143130	*	0.0854916	Amtn	chr5-88518890-88519584	2.58261	0.00490286	Amtn chr5-88518890-88519584
chr5	88376108	88573420	197313	*	0.0744926	Amtn	chr5-88573043-88573796	2.10438	0.0176725	Amtn chr5-88573043-88573796
chr5	88399991	88487982	87992	*	0.0822509	Enam	chr5-88399883-88400099	2.87608	0.00201325	Enam chr5-88399883-88400099
chr5	88456011	88573420	117410	*	0.0927323	Ambn	chr5-88573043-88573796	2.51157	0.00600976	Ambn chr5-88573043-88573796
chr5	88456011	88595734	139724	*	0.102217	Ambn	chr5-88595546-88595922	2.36928	0.00891148	Ambn chr5-88595546-88595922
chr5	88456011	88675872	219862	*	0.118928	Ambn	chr5-88674843-88676900	3.61309	0.000151282	Ambn chr5-88674843-88676900
chr5	88456011	89280572	824562	*	0.1132	Ambn	chr5-89280421-89280722	3.14638	0.000826534	Ambn chr5-89280421-89280722
chr5	88487982	88499948	11967	*	0.629164	Enam	chr5-88499726-88500170	20.9075	2.28705e-97	Enam chr5-88499726-88500170
chr5	88508800	89457898	949099	*	0.0654063	Gc	chr5-88508322-88509277	2.38832	0.00846279	Gc chr5-88508322-88509277
chr5	88519237	89457898	938662	*	0.0615965	Gc	chr5-88518890-88519584	2.04706	0.020326	Gc chr5-88518890-88519584
chr5	88527891	88791228	263338	*	0.055981	Igj	chr5-88790414-88792041	1.81907	0.0344502	Igj chr5-88790414-88792041
chr5	88527891	89044721	516831	*	0.0936715	Igj	chr5-89044195-89045246	2.88104	0.00198184	Igj chr5-89044195-89045246
chr5	88542846	88554483	11638	*	0.068032	Utp3	chr5-88542284-88543407	2.51613	0.0059326	Utp3 chr5-88542284-88543407
chr5	88554092	88554483	392	*	0.813451	Utp3	chr5-88553173-88555010	23.5367	8.58203e-123	Utp3 chr5-88553173-88555010
chr5	88554483	88766147	211665	*	0.0583623	Utp3	chr5-88765841-88766453	1.78185	0.037387	Utp3 chr5-88765841-88766453
chr5	88565267	88583574	18308	*	0.0865031	Rufy3	chr5-88564343-88566191	2.01706	0.0218445	Rufy3 chr5-88564343-88566191
chr5	88573420	89527429	954010	*	0.177299	Npffr2	chr5-88573043-88573796	6.27287	1.77229e-10	Npffr2 chr5-88573043-88573796
chr5	88583574	88636632	53059	*	0.092228	Rufy3	chr5-88636491-88636772	2.64642	0.00406743	Rufy3 chr5-88636491-88636772
chr5	88583574	88862265	278692	*	0.160424	Rufy3	chr5-88862075-88862454	5.45969	2.3849e-08	Rufy3 chr5-88862075-88862454
chr5	88631056	88886818	255763	*	0.054774	Slc4a4	chr5-88630860-88631251	1.77387	0.0380422	Slc4a4 chr5-88630860-88631251
chr5	88675872	88676171	300	*	0.810926	Grsf1	chr5-88674843-88676900	25.3907	1.59936e-142	Grsf1 chr5-88674843-88676900
chr5	88676171	88764975	88805	*	0.0897624	Grsf1	chr5-88764306-88765643	2.3215	0.0101301	Grsf1 chr5-88764306-88765643
chr5	88720855	88721113	259	*	0.705351	Mob1b	chr5-88720056-88722170	17.141	3.66751e-66	Mob1b chr5-88720056-88722170
chr5	88720855	88727738	6884	*	0.226432	Mob1b	chr5-88727358-88728117	9.42183	2.21648e-21	Mob1b chr5-88727358-88728117
chr5	88720855	88734897	14043	*	0.141311	Mob1b	chr5-88734662-88735131	5.10795	1.62838e-07	Mob1b chr5-88734662-88735131
chr5	88720855	88764975	44121	*	0.0973739	Mob1b	chr5-88764306-88765643	1.83367	0.0333516	Mob1b chr5-88764306-88765643
chr5	88727738	88764996	37259	*	0.0757753	Dck	chr5-88727358-88728117	2.53644	0.00559923	Dck chr5-88727358-88728117
chr5	88764996	88766147	1152	*	0.21079	Dck	chr5-88765841-88766453	8.75921	9.83079e-19	Dck chr5-88765841-88766453
chr5	88764996	88773213	8218	*	0.0506529	Dck	chr5-88773110-88773316	2.61845	0.00441653	Dck chr5-88773110-88773316
chr5	88791228	89527429	736202	*	0.0670582	Npffr2	chr5-88790414-88792041	2.89901	0.00187171	Npffr2 chr5-88790414-88792041
chr5	88862265	88886818	24554	*	0.0602386	Slc4a4	chr5-88862075-88862454	2.4581	0.00698377	Slc4a4 chr5-88862075-88862454
chr5	88862265	89527429	665165	*	0.112855	Npffr2	chr5-88862075-88862454	3.77461	8.01284e-05	Npffr2 chr5-88862075-88862454
chr5	88884221	88886818	2598	*	0.0561148	Slc4a4	chr5-88884097-88884344	1.84268	0.0326879	Slc4a4 chr5-88884097-88884344
chr5	88886818	88888388	1571	*	0.108138	Slc4a4	chr5-88888219-88888556	3.93422	4.17339e-05	Slc4a4 chr5-88888219-88888556
chr5	88886818	88928523	41706	*	0.148863	Slc4a4	chr5-88928204-88928841	6.78986	5.61214e-12	Slc4a4 chr5-88928204-88928841
chr5	88886818	88934140	47323	*	0.106153	Slc4a4	chr5-88933988-88934291	4.08722	2.18283e-05	Slc4a4 chr5-88933988-88934291
chr5	88886818	88953039	66222	*	0.202101	Slc4a4	chr5-88952555-88953523	8.47735	1.15193e-17	Slc4a4 chr5-88952555-88953523
chr5	88886818	88961580	74763	*	0.0916121	Slc4a4	chr5-88961473-88961686	3.5291	0.000208484	Slc4a4 chr5-88961473-88961686
chr5	88886818	88971691	84874	*	0.16053	Slc4a4	chr5-88971485-88971896	6.66327	1.33903e-11	Slc4a4 chr5-88971485-88971896
chr5	88886818	88988943	102126	*	0.0703271	Slc4a4	chr5-88988798-88989087	2.7064	0.00340083	Slc4a4 chr5-88988798-88989087
chr5	88886818	89036255	149438	*	0.199472	Slc4a4	chr5-89035907-89036603	8.01143	5.66902e-16	Slc4a4 chr5-89035907-89036603
chr5	88886818	89044721	157904	*	0.324786	Slc4a4	chr5-89044195-89045246	13.1065	1.51185e-39	Slc4a4 chr5-89044195-89045246
chr5	88886818	89051723	164906	*	0.149682	Slc4a4	chr5-89051303-89052142	6.06317	6.67305e-10	Slc4a4 chr5-89051303-89052142
chr5	88886818	89090396	203579	*	0.210207	Slc4a4	chr5-89089982-89090810	8.03239	4.77951e-16	Slc4a4 chr5-89089982-89090810
chr5	88886818	89123165	236348	*	0.14503	Slc4a4	chr5-89122886-89123443	5.31744	5.26195e-08	Slc4a4 chr5-89122886-89123443
chr5	88886818	89154514	267697	*	0.0604623	Slc4a4	chr5-89154387-89154641	2.23366	0.0127527	Slc4a4 chr5-89154387-89154641
chr5	88886818	89174551	287734	*	0.0696253	Slc4a4	chr5-89174423-89174679	2.64775	0.00405149	Slc4a4 chr5-89174423-89174679
chr5	88886818	89198642	311825	*	0.202183	Slc4a4	chr5-89198395-89198888	7.54456	2.2691e-14	Slc4a4 chr5-89198395-89198888
chr5	88886818	89680224	793407	*	0.0613873	Slc4a4	chr5-89680047-89680401	2.23138	0.012828	Slc4a4 chr5-89680047-89680401
chr5	88888388	89457898	569511	*	0.110165	Gc	chr5-88888219-88888556	3.02841	0.00122924	Gc chr5-88888219-88888556
chr5	88888388	89883334	994947	*	0.0606264	Adamts3	chr5-88888219-88888556	2.34967	0.00939508	Adamts3 chr5-88888219-88888556
chr5	88981624	89457898	476275	*	0.111061	Gc	chr5-88981287-88981960	3.47154	0.000258742	Gc chr5-88981287-88981960
chr5	89051723	89457898	406176	*	0.142617	Gc	chr5-89051303-89052142	4.47057	3.9006e-06	Gc chr5-89051303-89052142
chr5	89457898	90282477	824580	*	0.0629466	Gc	chr5-90282320-90282633	2.4271	0.00761001	Gc chr5-90282320-90282633
chr5	89527429	89882834	355406	*	0.059144	Npffr2	chr5-89881899-89883768	1.96203	0.0248797	Npffr2 chr5-89881899-89883768
chr5	89527429	90492644	965216	*	0.081692	Npffr2	chr5-90492175-90493113	3.23295	0.000612586	Npffr2 chr5-90492175-90493113
chr5	89680224	89883334	203111	*	0.123562	Adamts3	chr5-89680047-89680401	5.17937	1.11321e-07	Adamts3 chr5-89680047-89680401
chr5	89839810	89883334	43525	*	0.176797	Adamts3	chr5-89839702-89839918	8.8399	4.79032e-19	Adamts3 chr5-89839702-89839918
chr5	89839810	90640487	800678	*	0.113532	Rassf6	chr5-89839702-89839918	3.23967	0.000598346	Rassf6 chr5-89839702-89839918
chr5	89882834	89883334	501	*	0.634389	Adamts3	chr5-89881899-89883768	28.518	3.49904e-179	Adamts3 chr5-89881899-89883768
chr5	89883334	89902483	19150	*	0.141529	Adamts3	chr5-89902378-89902587	5.85373	2.40341e-09	Adamts3 chr5-89902378-89902587
chr5	89883334	90235627	352294	*	0.0679137	Adamts3	chr5-90235330-90235923	2.65768	0.00393407	Adamts3 chr5-90235330-90235923
chr5	89902483	90518932	616450	*	0.0909304	Afm	chr5-89902378-89902587	3.56312	0.000183237	Afm chr5-89902378-89902587
chr5	90194957	90768518	573562	*	0.211098	Ppbp	chr5-90194746-90195168	3.93959	4.08098e-05	Ppbp chr5-90194746-90195168
chr5	90194957	90891241	696285	*	0.117039	Cxcl1	chr5-90194746-90195168	3.77372	8.04148e-05	Cxcl1 chr5-90194746-90195168
chr5	90203350	90768518	565169	*	0.0768552	Ppbp	chr5-90202885-90203815	1.87461	0.030423	Ppbp chr5-90202885-90203815
chr5	90203350	91074617	871268	*	0.0605954	Ereg	chr5-90202885-90203815	2.50245	0.0061669	Ereg chr5-90202885-90203815
chr5	90223807	90224001	195	*	0.772053	Cox18	chr5-90223090-90224523	21.8045	1.05131e-105	Cox18 chr5-90223090-90224523
chr5	90223807	90366185	142379	*	0.150024	Ankrd17	chr5-90223090-90224523	2.38273	0.00859233	Ankrd17 chr5-90223090-90224523
chr5	90223807	90367204	143398	*	0.127366	Gm9958	chr5-90223090-90224523	2.83328	0.00230366	Gm9958 chr5-90223090-90224523
chr5	90223807	90931196	707390	*	0.0831629	Mthfd2l	chr5-90223090-90224523	1.84641	0.0324163	Mthfd2l chr5-90223090-90224523
chr5	90235627	90366185	130559	*	0.0593054	Ankrd17	chr5-90235330-90235923	2.28971	0.0110191	Ankrd17 chr5-90235330-90235923
chr5	90235627	90561209	325583	*	0.0869417	5830473C10Rik	chr5-90235330-90235923	3.03069	0.00121996	5830473C10Rik chr5-90235330-90235923
chr5	90282477	90366185	83709	*	0.0519141	Ankrd17	chr5-90282320-90282633	2.06035	0.0196825	Ankrd17 chr5-90282320-90282633
chr5	90282477	90768518	486042	*	0.622692	Ppbp	chr5-90282320-90282633	14.4007	2.56113e-47	Ppbp chr5-90282320-90282633
chr5	90286423	90366185	79763	*	0.13559	Ankrd17	chr5-90285967-90286878	4.81493	7.36241e-07	Ankrd17 chr5-90285967-90286878
chr5	90286423	90460889	174467	*	0.0794103	Alb	chr5-90285967-90286878	2.83261	0.00230852	Alb chr5-90285967-90286878
chr5	90294412	90640487	346076	*	0.0787391	Rassf6	chr5-90294215-90294609	1.8915	0.0292788	Rassf6 chr5-90294215-90294609
chr5	90324415	90366185	41771	*	0.0618679	Ankrd17	chr5-90324242-90324588	2.38594	0.00851782	Ankrd17 chr5-90324242-90324588
chr5	90324415	90561209	236795	*	0.0651691	5830473C10Rik	chr5-90324242-90324588	1.93548	0.026466	5830473C10Rik chr5-90324242-90324588
chr5	90324415	90786103	461689	*	0.115711	Cxcl3	chr5-90324242-90324588	4.26768	9.8758e-06	Cxcl3 chr5-90324242-90324588
chr5	90324415	90903899	579485	*	0.129867	Cxcl2	chr5-90324242-90324588	3.34162	0.000416457	Cxcl2 chr5-90324242-90324588
chr5	90331181	90366185	35005	*	0.0940582	Ankrd17	chr5-90330875-90331487	3.78015	7.83658e-05	Ankrd17 chr5-90330875-90331487
chr5	90338543	90366185	27643	*	0.0866275	Ankrd17	chr5-90338375-90338711	3.52295	0.000213389	Ankrd17 chr5-90338375-90338711
chr5	90338543	90460889	122347	*	0.108021	Alb	chr5-90338375-90338711	3.28787	0.000504743	Alb chr5-90338375-90338711
chr5	90338543	90640487	301945	*	0.0830158	Rassf6	chr5-90338375-90338711	2.31644	0.010267	Rassf6 chr5-90338375-90338711
chr5	90339574	90366185	26612	*	0.126923	Ankrd17	chr5-90339229-90339918	4.81299	7.43456e-07	Ankrd17 chr5-90339229-90339918
chr5	90339574	90460889	121316	*	0.0831997	Alb	chr5-90339229-90339918	2.44424	0.00725788	Alb chr5-90339229-90339918
chr5	90342624	90366185	23562	*	0.0588899	Ankrd17	chr5-90342506-90342742	2.32492	0.0100381	Ankrd17 chr5-90342506-90342742
chr5	90364671	90366185	1515	*	0.195813	Ankrd17	chr5-90364534-90364808	7.44978	4.67489e-14	Ankrd17 chr5-90364534-90364808
chr5	90364671	91027464	662794	*	0.0753231	Epgn	chr5-90364534-90364808	4.64797	1.67609e-06	Epgn chr5-90364534-90364808
chr5	90366156	90367204	1049	*	0.812815	Gm9958	chr5-90365044-90367267	17.6222	8.31824e-70	Gm9958 chr5-90365044-90367267
chr5	90366185	90500751	134567	*	0.0531379	Ankrd17	chr5-90500409-90501092	1.65151	0.0493176	Ankrd17 chr5-90500409-90501092
chr5	90367204	90951576	584373	*	0.0507433	Gm9958	chr5-90951310-90951842	2.25427	0.0120896	Gm9958 chr5-90951310-90951842
chr5	90383133	91027464	644332	*	0.0564363	Epgn	chr5-90382780-90383486	1.92658	0.0270158	Epgn chr5-90382780-90383486
chr5	90383133	91074617	691485	*	0.0548516	Ereg	chr5-90382780-90383486	2.11489	0.0172196	Ereg chr5-90382780-90383486
chr5	90393980	91027464	633485	*	0.0862738	Epgn	chr5-90393862-90394098	3.03955	0.00118464	Epgn chr5-90393862-90394098
chr5	90394544	90460889	66346	*	0.269801	Alb	chr5-90394401-90394687	9.7765	7.10154e-23	Alb chr5-90394401-90394687
chr5	90394544	90794534	399991	*	0.0898296	Cxcl15	chr5-90394401-90394687	3.12132	0.000900198	Cxcl15 chr5-90394401-90394687
chr5	90394544	91074617	680074	*	0.237038	Ereg	chr5-90394401-90394687	8.06879	3.54991e-16	Ereg chr5-90394401-90394687
chr5	90460889	90500751	39863	*	0.0870581	Alb	chr5-90500409-90501092	2.3554	0.00925144	Alb chr5-90500409-90501092
chr5	90460889	90931207	470319	*	0.0787129	Alb	chr5-90930303-90932111	1.96779	0.0245463	Alb chr5-90930303-90932111
chr5	90460889	90964382	503494	*	0.0861324	Alb	chr5-90964147-90964617	2.52977	0.00570692	Alb chr5-90964147-90964617
chr5	90490714	90492644	1931	*	0.5171	Afp	chr5-90492175-90493113	23.0972	2.46911e-118	Afp chr5-90492175-90493113
chr5	90490714	90500751	10038	*	0.495273	Afp	chr5-90500409-90501092	24.6397	2.37364e-134	Afp chr5-90500409-90501092
chr5	90490714	90504889	14176	*	0.16738	Afp	chr5-90504710-90505068	7.5571	2.06073e-14	Afp chr5-90504710-90505068
chr5	90490714	90595109	104396	*	0.0529276	Afp	chr5-90594772-90595445	2.54474	0.00546797	Afp chr5-90594772-90595445
chr5	90490714	90706463	215750	*	0.0526505	Afp	chr5-90706353-90706573	2.58867	0.00481739	Afp chr5-90706353-90706573
chr5	90490714	90719023	228310	*	0.0619813	Afp	chr5-90718748-90719297	2.79082	0.00262876	Afp chr5-90718748-90719297
chr5	90490714	90881647	390934	*	0.062497	Afp	chr5-90881407-90881886	3.30154	0.000480786	Afp chr5-90881407-90881886
chr5	90490714	90903288	412575	*	0.0616715	Afp	chr5-90902592-90903983	2.2668	0.0117012	Afp chr5-90902592-90903983
chr5	90490714	90964382	473669	*	0.0799583	Afp	chr5-90964147-90964617	3.13522	0.000858633	Afp chr5-90964147-90964617
chr5	90500751	90561209	60459	*	0.0749237	5830473C10Rik	chr5-90500409-90501092	2.31848	0.0102117	5830473C10Rik chr5-90500409-90501092
chr5	90500751	90768518	267768	*	0.0970374	Ppbp	chr5-90500409-90501092	1.96468	0.0247254	Ppbp chr5-90500409-90501092
chr5	90500751	90931196	430446	*	0.0882506	Mthfd2l	chr5-90500409-90501092	3.02805	0.00123067	Mthfd2l chr5-90500409-90501092
chr5	90504889	90759299	254411	*	0.191016	Cxcl5	chr5-90504710-90505068	4.34987	6.81086e-06	Cxcl5 chr5-90504710-90505068
chr5	90504889	90903899	399011	*	0.171377	Cxcl2	chr5-90504710-90505068	5.29392	5.98617e-08	Cxcl2 chr5-90504710-90505068
chr5	90518932	90601633	82702	*	0.215964	Afm	chr5-90601468-90601798	8.36445	3.01974e-17	Afm chr5-90601468-90601798
chr5	90518932	90652910	133979	*	0.236372	Afm	chr5-90652780-90653040	5.42704	2.86483e-08	Afm chr5-90652780-90653040
chr5	90518932	90654983	136052	*	0.112411	Afm	chr5-90654411-90655554	3.32985	0.000434461	Afm chr5-90654411-90655554
chr5	90518932	90718095	199164	*	0.0902702	Afm	chr5-90717888-90718301	2.42458	0.00766305	Afm chr5-90717888-90718301
chr5	90518932	91000153	481222	*	0.0928661	Afm	chr5-91000038-91000267	2.04471	0.0204419	Afm chr5-91000038-91000267
chr5	90518932	91402682	883751	*	0.0940418	Afm	chr5-91402149-91403214	3.00916	0.00130984	Afm chr5-91402149-91403214
chr5	90561209	90589098	27890	*	0.565928	5830473C10Rik	chr5-90588733-90589463	20.1852	6.60406e-91	5830473C10Rik chr5-90588733-90589463
chr5	90561209	90595109	33901	*	0.422484	5830473C10Rik	chr5-90594772-90595445	16.8172	9.13663e-64	5830473C10Rik chr5-90594772-90595445
chr5	90561209	90611585	50377	*	0.0655193	5830473C10Rik	chr5-90611340-90611829	2.81075	0.00247131	5830473C10Rik chr5-90611340-90611829
chr5	90561209	90612500	51292	*	0.0740342	5830473C10Rik	chr5-90612027-90612973	2.70646	0.00340021	5830473C10Rik chr5-90612027-90612973
chr5	90561209	90694597	133389	*	0.0844824	5830473C10Rik	chr5-90694432-90694761	2.67862	0.00369628	5830473C10Rik chr5-90694432-90694761
chr5	90561209	90718095	156887	*	0.100103	5830473C10Rik	chr5-90717888-90718301	3.61321	0.000151213	5830473C10Rik chr5-90717888-90718301
chr5	90561209	90719023	157815	*	0.0667346	5830473C10Rik	chr5-90718748-90719297	1.96927	0.0244608	5830473C10Rik chr5-90718748-90719297
chr5	90561209	90876866	315658	*	0.0711397	5830473C10Rik	chr5-90876597-90877135	2.80725	0.0024983	5830473C10Rik chr5-90876597-90877135
chr5	90561209	90879470	318262	*	0.0655193	5830473C10Rik	chr5-90879224-90879716	2.22871	0.0129167	5830473C10Rik chr5-90879224-90879716
chr5	90561209	90903288	342080	*	0.0681706	5830473C10Rik	chr5-90902592-90903983	2.38995	0.00842532	5830473C10Rik chr5-90902592-90903983
chr5	90561209	90964382	403174	*	0.0774113	5830473C10Rik	chr5-90964147-90964617	2.40229	0.00814643	5830473C10Rik chr5-90964147-90964617
chr5	90595109	90640487	45379	*	0.0847828	Rassf6	chr5-90594772-90595445	1.78275	0.0373137	Rassf6 chr5-90594772-90595445
chr5	90595109	90759299	164191	*	0.129975	Cxcl5	chr5-90594772-90595445	3.43354	0.000297872	Cxcl5 chr5-90594772-90595445
chr5	90595109	90794534	199426	*	0.147736	Cxcl15	chr5-90594772-90595445	3.90037	4.80233e-05	Cxcl15 chr5-90594772-90595445
chr5	90595109	91139615	544507	*	0.113372	Areg	chr5-90594772-90595445	3.63132	0.000140987	Areg chr5-90594772-90595445
chr5	90595109	91402994	807886	*	0.0730221	Btc	chr5-90594772-90595445	1.82688	0.0338591	Btc chr5-90594772-90595445
chr5	90601633	91027464	425832	*	0.110472	Epgn	chr5-90601468-90601798	4.31143	8.11007e-06	Epgn chr5-90601468-90601798
chr5	90601633	91139615	537983	*	0.0555796	Areg	chr5-90601468-90601798	2.30563	0.0105657	Areg chr5-90601468-90601798
chr5	90603485	90640487	37003	*	0.338242	Rassf6	chr5-90603140-90603829	9.41611	2.34065e-21	Rassf6 chr5-90603140-90603829
chr5	90603485	90786103	182619	*	0.195474	Cxcl3	chr5-90603140-90603829	6.84859	3.72914e-12	Cxcl3 chr5-90603140-90603829
chr5	90603485	91027464	423980	*	0.123023	Epgn	chr5-90603140-90603829	7.12225	5.30905e-13	Epgn chr5-90603140-90603829
chr5	90611585	90640487	28903	*	0.181659	Rassf6	chr5-90611340-90611829	8.05095	4.10782e-16	Rassf6 chr5-90611340-90611829
chr5	90612500	90640487	27988	*	0.53016	Rassf6	chr5-90612027-90612973	14.6077	1.25459e-48	Rassf6 chr5-90612027-90612973
chr5	90640487	90640553	67	*	0.444621	Rassf6	chr5-90640277-90640829	12.3977	1.34434e-35	Rassf6 chr5-90640277-90640829
chr5	90640487	90694597	54111	*	0.131657	Rassf6	chr5-90694432-90694761	3.37146	0.000373854	Rassf6 chr5-90694432-90694761
chr5	90640487	90696328	55842	*	0.10628	Rassf6	chr5-90696093-90696563	3.03498	0.00120276	Rassf6 chr5-90696093-90696563
chr5	90640487	90785918	145432	*	0.173304	Rassf6	chr5-90785622-90786214	4.29458	8.75113e-06	Rassf6 chr5-90785622-90786214
chr5	90640487	91307956	667470	*	0.0836428	Rassf6	chr5-91307740-91308171	2.05364	0.0200055	Rassf6 chr5-91307740-91308171
chr5	90640553	90794534	153982	*	0.117563	Cxcl15	chr5-90640277-90640829	3.23902	0.000599712	Cxcl15 chr5-90640277-90640829
chr5	90640553	91027464	386912	*	0.0833379	Epgn	chr5-90640277-90640829	2.71748	0.00328908	Epgn chr5-90640277-90640829
chr5	90645390	90772435	127046	*	0.166337	Pf4	chr5-90645153-90645627	3.80795	7.00611e-05	Pf4 chr5-90645153-90645627
chr5	90645390	90891241	245852	*	0.130176	Cxcl1	chr5-90645153-90645627	3.02701	0.00123493	Cxcl1 chr5-90645153-90645627
chr5	90645390	91517615	872226	*	0.126771	Parm1	chr5-90645153-90645627	2.49757	0.00625247	Parm1 chr5-90645153-90645627
chr5	90652910	91074617	421708	*	0.265503	Ereg	chr5-90652780-90653040	36.2487	5.21624e-288	Ereg chr5-90652780-90653040
chr5	90654983	90903899	248917	*	0.112354	Cxcl2	chr5-90654411-90655554	2.73599	0.00310968	Cxcl2 chr5-90654411-90655554
chr5	90654983	91517615	862633	*	0.103077	Parm1	chr5-90654411-90655554	1.86777	0.0308972	Parm1 chr5-90654411-90655554
chr5	90661513	90772435	110923	*	0.0826023	Pf4	chr5-90661270-90661756	1.912	0.0279382	Pf4 chr5-90661270-90661756
chr5	90661513	91074617	413105	*	0.126118	Ereg	chr5-90661270-90661756	6.21132	2.62708e-10	Ereg chr5-90661270-90661756
chr5	90694597	90772435	77839	*	0.0912091	Pf4	chr5-90694432-90694761	2.09228	0.0182069	Pf4 chr5-90694432-90694761
chr5	90694597	91027464	332868	*	0.0938613	Epgn	chr5-90694432-90694761	2.67953	0.00368633	Epgn chr5-90694432-90694761
chr5	90696328	90903899	207572	*	0.114267	Cxcl2	chr5-90696093-90696563	3.43797	0.000293043	Cxcl2 chr5-90696093-90696563
chr5	90706463	90759299	52837	*	0.159299	Cxcl5	chr5-90706353-90706573	4.01054	3.02902e-05	Cxcl5 chr5-90706353-90706573
chr5	90706463	90903899	197437	*	0.100098	Cxcl2	chr5-90706353-90706573	3.36177	0.000387219	Cxcl2 chr5-90706353-90706573
chr5	90718095	90772435	54341	*	0.107915	Pf4	chr5-90717888-90718301	2.46625	0.0068267	Pf4 chr5-90717888-90718301
chr5	90718095	90786103	68009	*	0.140977	Cxcl3	chr5-90717888-90718301	5.22927	8.50888e-08	Cxcl3 chr5-90717888-90718301
chr5	90718095	91027464	309370	*	0.211873	Epgn	chr5-90717888-90718301	9.57342	5.17132e-22	Epgn chr5-90717888-90718301
chr5	90719023	90759299	40277	*	0.118645	Cxcl5	chr5-90718748-90719297	2.53542	0.00561566	Cxcl5 chr5-90718748-90719297
chr5	90719023	90768518	49496	*	0.221363	Ppbp	chr5-90718748-90719297	5.56431	1.31597e-08	Ppbp chr5-90718748-90719297
chr5	90719023	90772435	53413	*	0.0790606	Pf4	chr5-90718748-90719297	1.83524	0.0332354	Pf4 chr5-90718748-90719297
chr5	90719023	90786103	67081	*	0.0665932	Cxcl3	chr5-90718748-90719297	2.16924	0.0150322	Cxcl3 chr5-90718748-90719297
chr5	90719023	90903899	184877	*	0.2077	Cxcl2	chr5-90718748-90719297	5.05854	2.11235e-07	Cxcl2 chr5-90718748-90719297
chr5	90742170	90768518	26349	*	0.252751	Ppbp	chr5-90741903-90742437	5.08437	1.84422e-07	Ppbp chr5-90741903-90742437
chr5	90742170	90772435	30266	*	0.0859653	Pf4	chr5-90741903-90742437	2.06	0.0196994	Pf4 chr5-90741903-90742437
chr5	90759299	90891005	131707	*	0.0925757	Cxcl5	chr5-90890493-90891516	1.91013	0.0280581	Cxcl5 chr5-90890493-90891516
chr5	90759299	91038799	279501	*	0.173858	Cxcl5	chr5-91038620-91038977	2.66975	0.0037954	Cxcl5 chr5-91038620-91038977
chr5	90768518	90881647	113130	*	0.290532	Ppbp	chr5-90881407-90881886	6.51526	3.62812e-11	Ppbp chr5-90881407-90881886
chr5	90768518	90977393	208876	*	0.215463	Ppbp	chr5-90977261-90977525	4.88923	5.06159e-07	Ppbp chr5-90977261-90977525
chr5	90768518	91278652	510135	*	0.111717	Ppbp	chr5-91278451-91278852	2.14263	0.0160715	Ppbp chr5-91278451-91278852
chr5	90772435	90772447	13	*	0.452284	Pf4	chr5-90772309-90772584	11.9457	3.41803e-33	Pf4 chr5-90772309-90772584
chr5	90772435	90785918	13484	*	0.0768251	Pf4	chr5-90785622-90786214	1.84632	0.0324232	Pf4 chr5-90785622-90786214
chr5	90772447	90786103	13657	*	0.100393	Cxcl3	chr5-90772309-90772584	5.16384	1.20967e-07	Cxcl3 chr5-90772309-90772584
chr5	90785918	90786103	186	*	0.695831	Cxcl3	chr5-90785622-90786214	29.1456	4.74578e-187	Cxcl3 chr5-90785622-90786214
chr5	90785918	90903899	117982	*	0.132254	Cxcl2	chr5-90785622-90786214	3.81329	6.85637e-05	Cxcl2 chr5-90785622-90786214
chr5	90785918	91027464	241547	*	0.0765846	Epgn	chr5-90785622-90786214	2.74681	0.00300894	Epgn chr5-90785622-90786214
chr5	90786103	90876866	90764	*	0.0716435	Cxcl3	chr5-90876597-90877135	3.00552	0.00132563	Cxcl3 chr5-90876597-90877135
chr5	90786103	90903288	117186	*	0.0576588	Cxcl3	chr5-90902592-90903983	2.55104	0.00537007	Cxcl3 chr5-90902592-90903983
chr5	90786103	91465300	679198	*	0.0522953	Cxcl3	chr5-91465156-91465444	1.69331	0.0451985	Cxcl3 chr5-91465156-91465444
chr5	90876866	90931196	54331	*	0.0587565	Mthfd2l	chr5-90876597-90877135	2.20222	0.013825	Mthfd2l chr5-90876597-90877135
chr5	90876866	91139615	262750	*	0.1284	Areg	chr5-90876597-90877135	4.21757	1.23473e-05	Areg chr5-90876597-90877135
chr5	90879470	90931196	51727	*	0.0626468	Mthfd2l	chr5-90879224-90879716	2.54034	0.00553722	Mthfd2l chr5-90879224-90879716
chr5	90881647	90891241	9595	*	0.0935971	Cxcl1	chr5-90881407-90881886	2.8094	0.00248173	Cxcl1 chr5-90881407-90881886
chr5	90881647	90903899	22253	*	0.157984	Cxcl2	chr5-90881407-90881886	6.32441	1.27103e-10	Cxcl2 chr5-90881407-90881886
chr5	90903288	90903899	612	*	0.861654	Cxcl2	chr5-90902592-90903983	25.5076	8.11348e-144	Cxcl2 chr5-90902592-90903983
chr5	90903288	90931196	27909	*	0.0674733	Mthfd2l	chr5-90902592-90903983	1.86975	0.0307593	Mthfd2l chr5-90902592-90903983
chr5	90903288	91027464	124177	*	0.0651464	Epgn	chr5-90902592-90903983	2.779	0.00272636	Epgn chr5-90902592-90903983
chr5	90903899	90953041	49143	*	0.0765762	Cxcl2	chr5-90952687-90953395	1.85826	0.0315663	Cxcl2 chr5-90952687-90953395
chr5	90931196	90951576	20381	*	0.148674	Mthfd2l	chr5-90951310-90951842	6.09411	5.50247e-10	Mthfd2l chr5-90951310-90951842
chr5	90931196	90953041	21846	*	0.123941	Mthfd2l	chr5-90952687-90953395	5.19874	1.00324e-07	Mthfd2l chr5-90952687-90953395
chr5	90931196	90964382	33187	*	0.142546	Mthfd2l	chr5-90964147-90964617	5.7843	3.64075e-09	Mthfd2l chr5-90964147-90964617
chr5	90931196	90977393	46198	*	0.102178	Mthfd2l	chr5-90977261-90977525	4.09469	2.11366e-05	Mthfd2l chr5-90977261-90977525
chr5	90931196	91000153	68958	*	0.0984007	Mthfd2l	chr5-91000038-91000267	3.64331	0.000134578	Mthfd2l chr5-91000038-91000267
chr5	91027464	91957071	929608	*	0.0932183	Epgn	chr5-91956949-91957192	3.08508	0.0010175	Epgn chr5-91956949-91957192
chr5	91126786	91402994	276209	*	0.064075	Btc	chr5-91126617-91126954	1.78514	0.0371194	Btc chr5-91126617-91126954
chr5	91139615	91148214	8600	*	0.187329	Areg	chr5-91148092-91148336	7.27262	1.76292e-13	Areg chr5-91148092-91148336
chr5	91139615	91913213	773599	*	0.0552387	Areg	chr5-91912888-91913538	1.80167	0.035799	Areg chr5-91912888-91913538
chr5	91307956	91517615	209660	*	0.080008	Parm1	chr5-91307740-91308171	1.71986	0.0427285	Parm1 chr5-91307740-91308171
chr5	91342340	92137938	795599	*	0.0638096	Uso1	chr5-91341982-91342698	2.19182	0.0141964	Uso1 chr5-91341982-91342698
chr5	91402682	91402994	313	*	0.848456	Btc	chr5-91402149-91403214	26.0815	2.95259e-150	Btc chr5-91402149-91403214
chr5	91402682	91517615	114934	*	0.103177	Parm1	chr5-91402149-91403214	2.01982	0.0217011	Parm1 chr5-91402149-91403214
chr5	91402682	92253159	850478	*	0.0537042	Ppef2	chr5-91402149-91403214	1.68252	0.0462343	Ppef2 chr5-91402149-91403214
chr5	91402994	91465300	62307	*	0.088315	Btc	chr5-91465156-91465444	1.92078	0.0273797	Btc chr5-91465156-91465444
chr5	91402994	91517708	114715	*	0.117855	Btc	chr5-91517228-91518187	2.9499	0.00158938	Btc chr5-91517228-91518187
chr5	91402994	92137636	734643	*	0.083926	Btc	chr5-92136653-92138618	1.79243	0.0365317	Btc chr5-92136653-92138618
chr5	91402994	92183713	780720	*	0.0669012	Btc	chr5-92183100-92184326	1.64595	0.0498866	Btc chr5-92183100-92184326
chr5	91402994	92256727	853734	*	0.0925303	Btc	chr5-92256487-92256967	2.10694	0.0175614	Btc chr5-92256487-92256967
chr5	91402994	92312420	909427	*	0.0880032	Btc	chr5-92312194-92312646	2.10659	0.0175764	Btc chr5-92312194-92312646
chr5	91517708	92505608	987901	*	0.0652496	Scarb2	chr5-91517228-91518187	1.87076	0.0306891	Scarb2 chr5-91517228-91518187
chr5	91814705	91987473	172769	*	0.07269	Gm1045	chr5-91814164-91815246	3.42278	0.000309922	Gm1045 chr5-91814164-91815246
chr5	91947215	92215408	268194	*	0.0675267	U90926	chr5-91946956-91947474	2.02083	0.0216485	U90926 chr5-91946956-91947474
chr5	91957071	91963068	5998	*	0.104287	Rchy1	chr5-91956949-91957192	4.54814	2.70616e-06	Rchy1 chr5-91956949-91957192
chr5	91957071	92328079	371009	*	0.0785073	Cxcl9	chr5-91956949-91957192	1.91044	0.0280386	Cxcl9 chr5-91956949-91957192
chr5	91957071	92683435	726365	*	0.0740355	Shroom3	chr5-91956949-91957192	1.89898	0.0287838	Shroom3 chr5-91956949-91957192
chr5	91960147	91963068	2922	*	0.135948	Rchy1	chr5-91960043-91960251	5.68722	6.45612e-09	Rchy1 chr5-91960043-91960251
chr5	91961528	91963068	1541	*	0.22068	Rchy1	chr5-91961360-91961695	9.23155	1.33369e-20	Rchy1 chr5-91961360-91961695
chr5	91962771	91963068	298	*	0.750717	Rchy1	chr5-91962066-91963475	19.1308	6.99169e-82	Rchy1 chr5-91962066-91963475
chr5	91962771	92083735	120965	*	0.134879	G3bp2	chr5-91962066-91963475	2.96373	0.00151968	G3bp2 chr5-91962066-91963475
chr5	91962771	92137938	175168	*	0.102857	Uso1	chr5-91962066-91963475	1.71591	0.0430891	Uso1 chr5-91962066-91963475
chr5	91962771	92215408	252638	*	0.0626684	U90926	chr5-91962066-91963475	1.90263	0.0285444	U90926 chr5-91962066-91963475
chr5	91962771	92505608	542838	*	0.0972222	Scarb2	chr5-91962066-91963475	1.83712	0.0330961	Scarb2 chr5-91962066-91963475
chr5	91963068	92128631	165564	*	0.0502914	Rchy1	chr5-92128400-92128861	1.76291	0.0389576	Rchy1 chr5-92128400-92128861
chr5	91963068	92499438	536371	*	0.0669123	Rchy1	chr5-92499111-92499765	2.58477	0.00487221	Rchy1 chr5-92499111-92499765
chr5	91963068	92505507	542440	*	0.115088	Rchy1	chr5-92504309-92506705	2.21067	0.0135293	Rchy1 chr5-92504309-92506705
chr5	91974189	92435219	461031	*	0.0647864	Nup54	chr5-91974009-91974368	2.31194	0.0103905	Nup54 chr5-91974009-91974368
chr5	91977056	92310024	332969	*	0.0859834	Sdad1	chr5-91976830-91977281	3.48966	0.000241815	Sdad1 chr5-91976830-91977281
chr5	91977056	92331827	354772	*	0.0690157	Art3	chr5-91976830-91977281	1.81514	0.0347512	Art3 chr5-91976830-91977281
chr5	91985710	91987473	1764	*	0.637987	Gm1045	chr5-91985173-91986246	26.5465	1.40773e-155	Gm1045 chr5-91985173-91986246
chr5	91985710	92675271	689562	*	0.0634346	Ccdc158	chr5-91985173-91986246	1.88526	0.0296971	Ccdc158 chr5-91985173-91986246
chr5	91987473	92182801	195329	*	0.0518896	Gm1045	chr5-92182684-92182918	2.31464	0.0103164	Gm1045 chr5-92182684-92182918
chr5	91987473	92386669	399197	*	0.0975537	Gm1045	chr5-92386411-92386926	4.36503	6.35541e-06	Gm1045 chr5-92386411-92386926
chr5	91987473	92398237	410765	*	0.0656364	Gm1045	chr5-92397904-92398570	2.48457	0.00648546	Gm1045 chr5-92397904-92398570
chr5	91987473	92489246	501774	*	0.055685	Gm1045	chr5-92488768-92489724	2.13669	0.0163116	Gm1045 chr5-92488768-92489724
chr5	91987473	92925345	937873	*	0.134011	Gm1045	chr5-92925228-92925462	4.76837	9.28632e-07	Gm1045 chr5-92925228-92925462
chr5	92042665	92043042	378	*	0.808133	Cdkl2	chr5-92041954-92043376	18.9699	1.51365e-80	Cdkl2 chr5-92041954-92043376
chr5	92042665	92083735	41071	*	0.101792	G3bp2	chr5-92041954-92043376	2.04913	0.0202247	G3bp2 chr5-92041954-92043376
chr5	92042665	92137938	95274	*	0.0978278	Uso1	chr5-92041954-92043376	1.65807	0.0486521	Uso1 chr5-92041954-92043376
chr5	92043042	92083376	40335	*	0.115884	Cdkl2	chr5-92082643-92084108	1.73281	0.0415647	Cdkl2 chr5-92082643-92084108
chr5	92043042	92117911	74870	*	0.100977	Cdkl2	chr5-92117579-92118242	2.90586	0.0018312	Cdkl2 chr5-92117579-92118242
chr5	92043042	92182801	139760	*	0.0640737	Cdkl2	chr5-92182684-92182918	2.58394	0.00488391	Cdkl2 chr5-92182684-92182918
chr5	92043042	92183713	140672	*	0.0660731	Cdkl2	chr5-92183100-92184326	1.91626	0.0276659	Cdkl2 chr5-92183100-92184326
chr5	92043042	92353647	310606	*	0.104108	Cdkl2	chr5-92353129-92354165	2.67881	0.00369425	Cdkl2 chr5-92353129-92354165
chr5	92043042	92363306	320265	*	-0.0511987	Cdkl2	chr5-92363085-92363527	-2.43442	0.00745788	Cdkl2 chr5-92363085-92363527
chr5	92043042	92394081	351040	*	0.0605146	Cdkl2	chr5-92393961-92394200	2.55355	0.00533161	Cdkl2 chr5-92393961-92394200
chr5	92043042	92925345	882304	*	0.0661521	Cdkl2	chr5-92925228-92925462	2.65367	0.0039811	Cdkl2 chr5-92925228-92925462
chr5	92067736	92083735	16000	*	0.0511784	G3bp2	chr5-92067534-92067938	2.34831	0.0094295	G3bp2 chr5-92067534-92067938
chr5	92076373	92083735	7363	*	0.16208	G3bp2	chr5-92076149-92076597	6.22137	2.46416e-10	G3bp2 chr5-92076149-92076597
chr5	92078949	92083735	4787	*	0.0672741	G3bp2	chr5-92078834-92079063	3.07059	0.0010682	G3bp2 chr5-92078834-92079063
chr5	92083376	92083735	360	*	0.698754	G3bp2	chr5-92082643-92084108	16.3314	2.94998e-60	G3bp2 chr5-92082643-92084108
chr5	92083376	92505608	422233	*	0.115352	Scarb2	chr5-92082643-92084108	1.98141	0.0237724	Scarb2 chr5-92082643-92084108
chr5	92083376	92675271	591896	*	0.0874966	Ccdc158	chr5-92082643-92084108	2.10782	0.0175231	Ccdc158 chr5-92082643-92084108
chr5	92083735	92103242	19508	*	0.0798773	G3bp2	chr5-92102537-92103946	1.96434	0.0247451	G3bp2 chr5-92102537-92103946
chr5	92083735	92137636	53902	*	0.0952223	G3bp2	chr5-92136653-92138618	1.64915	0.0495588	G3bp2 chr5-92136653-92138618
chr5	92083735	92149826	66092	*	0.0555787	G3bp2	chr5-92149256-92150396	2.14639	0.0159211	G3bp2 chr5-92149256-92150396
chr5	92083735	92245576	161842	*	0.0709765	G3bp2	chr5-92245158-92245994	2.11554	0.017192	G3bp2 chr5-92245158-92245994
chr5	92083735	92386669	302935	*	0.0511303	G3bp2	chr5-92386411-92386926	2.40671	0.00804852	G3bp2 chr5-92386411-92386926
chr5	92083735	92505507	421773	*	0.122194	G3bp2	chr5-92504309-92506705	2.89505	0.00189547	G3bp2 chr5-92504309-92506705
chr5	92083735	93005461	921727	*	0.0618284	G3bp2	chr5-93005175-93005746	2.78225	0.00269913	G3bp2 chr5-93005175-93005746
chr5	92093621	92215408	121788	*	0.0713967	U90926	chr5-92092859-92094382	2.20397	0.0137632	U90926 chr5-92092859-92094382
chr5	92093621	92310024	216404	*	0.0774047	Sdad1	chr5-92092859-92094382	2.20341	0.013783	Sdad1 chr5-92092859-92094382
chr5	92103242	92137938	34697	*	0.089551	Uso1	chr5-92102537-92103946	2.27702	0.0113924	Uso1 chr5-92102537-92103946
chr5	92103242	92505608	402367	*	0.068997	Scarb2	chr5-92102537-92103946	1.66547	0.0479093	Scarb2 chr5-92102537-92103946
chr5	92137636	92137938	303	*	0.688031	Uso1	chr5-92136653-92138618	17.6336	6.80618e-70	Uso1 chr5-92136653-92138618
chr5	92137636	92310024	172389	*	0.0930916	Sdad1	chr5-92136653-92138618	1.86425	0.0311434	Sdad1 chr5-92136653-92138618
chr5	92137636	92331827	194192	*	0.117819	Art3	chr5-92136653-92138618	2.32656	0.00999434	Art3 chr5-92136653-92138618
chr5	92137636	92505608	367973	*	0.109013	Scarb2	chr5-92136653-92138618	2.06817	0.019312	Scarb2 chr5-92136653-92138618
chr5	92137636	93044720	907085	*	0.0799421	9330159N05Rik	chr5-92136653-92138618	1.94809	0.0257019	9330159N05Rik chr5-92136653-92138618
chr5	92137636	93045022	907387	*	0.0799421	Sowahb	chr5-92136653-92138618	1.82201	0.034227	Sowahb chr5-92136653-92138618
chr5	92137938	92142675	4738	*	0.189766	Uso1	chr5-92142422-92142927	8.17807	1.44214e-16	Uso1 chr5-92142422-92142927
chr5	92137938	92149826	11889	*	0.122698	Uso1	chr5-92149256-92150396	5.22014	8.9392e-08	Uso1 chr5-92149256-92150396
chr5	92137938	92160674	22737	*	0.0713245	Uso1	chr5-92160574-92160773	3.25616	0.000564653	Uso1 chr5-92160574-92160773
chr5	92137938	92165970	28033	*	0.188705	Uso1	chr5-92165463-92166477	7.17561	3.59914e-13	Uso1 chr5-92165463-92166477
chr5	92137938	92183713	45776	*	0.168028	Uso1	chr5-92183100-92184326	7.74724	4.69539e-15	Uso1 chr5-92183100-92184326
chr5	92137938	92192601	54664	*	0.0760631	Uso1	chr5-92192428-92192774	3.33138	0.000432077	Uso1 chr5-92192428-92192774
chr5	92137938	92195803	57866	*	0.0943784	Uso1	chr5-92195594-92196012	4.34341	7.01447e-06	Uso1 chr5-92195594-92196012
chr5	92137938	92309654	171717	*	0.0936093	Uso1	chr5-92308910-92310398	1.95569	0.0252509	Uso1 chr5-92308910-92310398
chr5	92137938	92375384	237447	*	0.086409	Uso1	chr5-92374488-92376280	1.9593	0.0250387	Uso1 chr5-92374488-92376280
chr5	92137938	92491946	354009	*	0.0532749	Uso1	chr5-92491846-92492046	2.43638	0.00741747	Uso1 chr5-92491846-92492046
chr5	92137938	92505507	367570	*	0.088077	Uso1	chr5-92504309-92506705	1.67915	0.0465617	Uso1 chr5-92504309-92506705
chr5	92137938	92511459	373522	*	0.0682566	Uso1	chr5-92511281-92511637	2.60483	0.00459597	Uso1 chr5-92511281-92511637
chr5	92137938	92988602	850665	*	0.0610219	Uso1	chr5-92988213-92988991	2.55416	0.00532224	Uso1 chr5-92988213-92988991
chr5	92142675	92253159	110485	*	0.0530054	Ppef2	chr5-92142422-92142927	1.74106	0.0408368	Ppef2 chr5-92142422-92142927
chr5	92142675	92278170	135496	*	0.0671062	Naaa	chr5-92142422-92142927	1.66677	0.0477805	Naaa chr5-92142422-92142927
chr5	92160674	92215408	54735	*	0.0769062	U90926	chr5-92160574-92160773	2.21434	0.0134025	U90926 chr5-92160574-92160773
chr5	92165970	92253159	87190	*	0.0551849	Ppef2	chr5-92165463-92166477	1.78916	0.0367947	Ppef2 chr5-92165463-92166477
chr5	92183713	92253159	69447	*	0.0662422	Ppef2	chr5-92183100-92184326	2.38496	0.00854052	Ppef2 chr5-92183100-92184326
chr5	92192601	92683435	490835	*	0.075604	Shroom3	chr5-92192428-92192774	1.96565	0.0246698	Shroom3 chr5-92192428-92192774
chr5	92203114	92675271	472158	*	0.0584775	Ccdc158	chr5-92202914-92203314	1.77618	0.0378513	Ccdc158 chr5-92202914-92203314
chr5	92204921	92253159	48239	*	0.0517722	Ppef2	chr5-92204202-92205639	1.89801	0.0288475	Ppef2 chr5-92204202-92205639
chr5	92215408	92256727	41320	*	0.0992272	U90926	chr5-92256487-92256967	3.36525	0.000382366	U90926 chr5-92256487-92256967
chr5	92215408	92726069	510662	*	0.0956797	U90926	chr5-92725953-92726184	2.8905	0.00192314	U90926 chr5-92725953-92726184
chr5	92227923	92253159	25237	*	0.194619	Ppef2	chr5-92227681-92228165	8.83443	5.03054e-19	Ppef2 chr5-92227681-92228165
chr5	92235347	92253159	17813	*	0.389514	Ppef2	chr5-92234844-92235850	16.9066	2.01259e-64	Ppef2 chr5-92234844-92235850
chr5	92239655	92253159	13505	*	0.282571	Ppef2	chr5-92239436-92239874	11.2054	1.91848e-29	Ppef2 chr5-92239436-92239874
chr5	92245576	92253159	7584	*	0.544792	Ppef2	chr5-92245158-92245994	20.5764	2.23324e-94	Ppef2 chr5-92245158-92245994
chr5	92252171	92253159	989	*	0.100004	Ppef2	chr5-92252042-92252300	4.85583	5.99411e-07	Ppef2 chr5-92252042-92252300
chr5	92253159	92466032	212874	*	0.0604244	Ppef2	chr5-92465739-92466324	1.92467	0.0271352	Ppef2 chr5-92465739-92466324
chr5	92253159	92505507	252349	*	0.0567518	Ppef2	chr5-92504309-92506705	1.85625	0.0317092	Ppef2 chr5-92504309-92506705
chr5	92256727	92555069	298343	*	0.101266	Fam47e	chr5-92256487-92256967	2.37292	0.00882405	Fam47e chr5-92256487-92256967
chr5	92256727	92675271	418545	*	0.105741	Ccdc158	chr5-92256487-92256967	3.64745	0.000132428	Ccdc158 chr5-92256487-92256967
chr5	92257452	92555069	297618	*	0.143135	Fam47e	chr5-92257264-92257639	3.39228	0.000346566	Fam47e chr5-92257264-92257639
chr5	92270817	92278170	7354	*	0.0684731	Naaa	chr5-92270591-92271043	2.39597	0.00828824	Naaa chr5-92270591-92271043
chr5	92270817	92675271	404455	*	0.0641609	Ccdc158	chr5-92270591-92271043	1.88428	0.0297639	Ccdc158 chr5-92270591-92271043
chr5	92270817	93044720	773904	*	0.0983053	9330159N05Rik	chr5-92270591-92271043	2.85166	0.00217458	9330159N05Rik chr5-92270591-92271043
chr5	92270817	93045022	774206	*	0.0983053	Sowahb	chr5-92270591-92271043	2.41418	0.00788527	Sowahb chr5-92270591-92271043
chr5	92270817	93093457	822641	*	0.0613905	Sept11	chr5-92270591-92271043	2.1735	0.0148714	Sept11 chr5-92270591-92271043
chr5	92277989	92278170	182	*	0.773188	Naaa	chr5-92277459-92278518	29.4661	3.9179e-191	Naaa chr5-92277459-92278518
chr5	92278170	92279192	1023	*	0.310542	Naaa	chr5-92278900-92279484	10.9135	4.96953e-28	Naaa chr5-92278900-92279484
chr5	92278170	92318285	40116	*	0.0617006	Naaa	chr5-92318152-92318417	2.00914	0.022261	Naaa chr5-92318152-92318417
chr5	92278170	92348847	70678	*	0.0721425	Naaa	chr5-92348515-92349179	2.09075	0.0182753	Naaa chr5-92348515-92349179
chr5	92278170	92505507	227338	*	0.093774	Naaa	chr5-92504309-92506705	2.3861	0.00851397	Naaa chr5-92504309-92506705
chr5	92278170	92556296	278127	*	0.0614398	Naaa	chr5-92556002-92556589	2.17059	0.0149812	Naaa chr5-92556002-92556589
chr5	92278170	93093236	815067	*	0.0809743	Naaa	chr5-93091956-93094516	1.66668	0.0477887	Naaa chr5-93091956-93094516
chr5	92278170	93116596	838427	*	0.0652018	Naaa	chr5-93116496-93116695	2.1677	0.0150908	Naaa chr5-93116496-93116695
chr5	92278170	93150748	872579	*	0.0728689	Naaa	chr5-93150527-93150969	1.89611	0.028973	Naaa chr5-93150527-93150969
chr5	92278170	93267708	989539	*	0.0809316	Naaa	chr5-93266753-93268663	1.80227	0.0357513	Naaa chr5-93266753-93268663
chr5	92279192	92331827	52636	*	0.0984498	Art3	chr5-92278900-92279484	2.21906	0.0132414	Art3 chr5-92278900-92279484
chr5	92279192	92683435	404244	*	0.0979811	Shroom3	chr5-92278900-92279484	2.11627	0.0171609	Shroom3 chr5-92278900-92279484
chr5	92309654	92310024	371	*	0.769085	Sdad1	chr5-92308910-92310398	24.3909	1.06867e-131	Sdad1 chr5-92308910-92310398
chr5	92310024	92348847	38824	*	0.0762886	Sdad1	chr5-92348515-92349179	2.32493	0.0100378	Sdad1 chr5-92348515-92349179
chr5	92310024	92386669	76646	*	0.0583662	Sdad1	chr5-92386411-92386926	1.98002	0.0238507	Sdad1 chr5-92386411-92386926
chr5	92310024	92426445	116422	*	0.0645692	Sdad1	chr5-92426334-92426556	2.37689	0.00872976	Sdad1 chr5-92426334-92426556
chr5	92310024	93163630	853607	*	0.0628798	Sdad1	chr5-93163383-93163876	2.68159	0.00366366	Sdad1 chr5-93163383-93163876
chr5	92318285	92603051	284767	*	0.0594458	Stbd1	chr5-92318152-92318417	1.82856	0.0337325	Stbd1 chr5-92318152-92318417
chr5	92327640	92331827	4188	*	0.136331	Art3	chr5-92326878-92328401	2.94765	0.00160098	Art3 chr5-92326878-92328401
chr5	92327640	93093457	765818	*	0.0820694	Sept11	chr5-92326878-92328401	1.74344	0.0406288	Sept11 chr5-92326878-92328401
chr5	92328079	92349596	21518	*	0.10383	Cxcl9	chr5-92349421-92349770	2.1777	0.0147141	Cxcl9 chr5-92349421-92349770
chr5	92328079	92398237	70159	*	0.0846911	Cxcl9	chr5-92397904-92398570	2.37655	0.00873775	Cxcl9 chr5-92397904-92398570
chr5	92328079	92675413	347335	*	0.0624284	Cxcl9	chr5-92674798-92676027	1.82047	0.0343435	Cxcl9 chr5-92674798-92676027
chr5	92328079	92970600	642522	*	0.0706071	Cxcl9	chr5-92970400-92970799	2.19164	0.0142028	Cxcl9 chr5-92970400-92970799
chr5	92328079	93207753	879675	*	0.0937395	Cxcl9	chr5-93207556-93207949	2.05016	0.0201742	Cxcl9 chr5-93207556-93207949
chr5	92328079	93256804	928726	*	0.073576	Cxcl9	chr5-93256545-93257063	2.292	0.0109529	Cxcl9 chr5-93256545-93257063
chr5	92331827	92348847	17021	*	0.390548	Art3	chr5-92348515-92349179	11.4369	1.36713e-30	Art3 chr5-92348515-92349179
chr5	92331827	92349596	17770	*	0.169478	Art3	chr5-92349421-92349770	4.63179	1.8126e-06	Art3 chr5-92349421-92349770
chr5	92331827	92353647	21821	*	0.380532	Art3	chr5-92353129-92354165	10.9962	1.99355e-28	Art3 chr5-92353129-92354165
chr5	92331827	92358205	26379	*	0.124492	Art3	chr5-92358105-92358304	3.84009	6.14947e-05	Art3 chr5-92358105-92358304
chr5	92331827	92363306	31480	*	0.164111	Art3	chr5-92363085-92363527	4.60745	2.03818e-06	Art3 chr5-92363085-92363527
chr5	92331827	92381704	49878	*	0.251242	Art3	chr5-92381307-92382101	7.71584	6.00927e-15	Art3 chr5-92381307-92382101
chr5	92331827	92385016	53190	*	0.108952	Art3	chr5-92384854-92385177	2.70807	0.0033838	Art3 chr5-92384854-92385177
chr5	92331827	92386669	54843	*	0.0586839	Art3	chr5-92386411-92386926	1.65952	0.048505	Art3 chr5-92386411-92386926
chr5	92331827	92392791	60965	*	0.174409	Art3	chr5-92392238-92393343	4.00762	3.06671e-05	Art3 chr5-92392238-92393343
chr5	92331827	92398237	66411	*	0.237791	Art3	chr5-92397904-92398570	7.16662	3.8435e-13	Art3 chr5-92397904-92398570
chr5	92331827	92467659	135833	*	0.114054	Art3	chr5-92466891-92468427	2.92581	0.00171778	Art3 chr5-92466891-92468427
chr5	92331827	93105593	773767	*	0.0857892	Art3	chr5-93105441-93105745	2.05087	0.0201398	Art3 chr5-93105441-93105745
chr5	92331827	93239199	907373	*	0.070888	Art3	chr5-93239043-93239355	1.84991	0.0321631	Art3 chr5-93239043-93239355
chr5	92348847	92505608	156762	*	0.100293	Scarb2	chr5-92348515-92349179	2.87024	0.00205077	Scarb2 chr5-92348515-92349179
chr5	92348847	92603051	254205	*	0.0829522	Stbd1	chr5-92348515-92349179	2.1483	0.015845	Stbd1 chr5-92348515-92349179
chr5	92348889	92353647	4759	*	0.124071	Cxcl10	chr5-92353129-92354165	3.74511	9.0159e-05	Cxcl10 chr5-92353129-92354165
chr5	92348889	93105593	756705	*	0.0747377	Cxcl10	chr5-93105441-93105745	1.88521	0.0297006	Cxcl10 chr5-93105441-93105745
chr5	92348889	93135700	786812	*	0.0886884	Cxcl10	chr5-93135397-93136003	1.9801	0.0238462	Cxcl10 chr5-93135397-93136003
chr5	92353647	92675271	321625	*	0.0555635	Ccdc158	chr5-92353129-92354165	1.68278	0.0462089	Ccdc158 chr5-92353129-92354165
chr5	92358205	92505608	147404	*	0.0722158	Scarb2	chr5-92358105-92358304	2.99298	0.00138132	Scarb2 chr5-92358105-92358304
chr5	92363306	92675271	311966	*	0.0611526	Ccdc158	chr5-92363085-92363527	1.85918	0.0315005	Ccdc158 chr5-92363085-92363527
chr5	92363306	93044720	681415	*	0.0654457	9330159N05Rik	chr5-92363085-92363527	1.73464	0.0414022	9330159N05Rik chr5-92363085-92363527
chr5	92363306	93045022	681717	*	0.0654457	Sowahb	chr5-92363085-92363527	1.90593	0.0283299	Sowahb chr5-92363085-92363527
chr5	92385016	93093457	708442	*	-0.0527188	Sept11	chr5-92384854-92385177	-2.95299	0.00157356	Sept11 chr5-92384854-92385177
chr5	92398237	92675271	277035	*	0.0717897	Ccdc158	chr5-92397904-92398570	2.1235	0.0168559	Ccdc158 chr5-92397904-92398570
chr5	92434923	92435219	297	*	0.80572	Nup54	chr5-92434099-92435746	25.4139	8.85248e-143	Nup54 chr5-92434099-92435746
chr5	92434923	92555069	120147	*	0.0909096	Fam47e	chr5-92434099-92435746	2.41514	0.00786451	Fam47e chr5-92434099-92435746
chr5	92434923	93206495	771573	*	0.0806366	Ccni	chr5-92434099-92435746	1.68939	0.0455724	Ccni chr5-92434099-92435746
chr5	92435219	92490797	55579	*	0.0721462	Nup54	chr5-92490385-92491208	2.52559	0.0057752	Nup54 chr5-92490385-92491208
chr5	92435219	92554100	118882	*	0.050871	Nup54	chr5-92553639-92554561	1.95352	0.0253791	Nup54 chr5-92553639-92554561
chr5	92435219	92601980	166762	*	0.0604692	Nup54	chr5-92601800-92602159	2.75108	0.00296995	Nup54 chr5-92601800-92602159
chr5	92435219	93116596	681378	*	0.0626871	Nup54	chr5-93116496-93116695	2.79728	0.00257673	Nup54 chr5-93116496-93116695
chr5	92435219	93133380	698162	*	0.0580441	Nup54	chr5-93132945-93133814	1.75539	0.0395965	Nup54 chr5-93132945-93133814
chr5	92435219	93206146	770928	*	0.0998245	Nup54	chr5-93205155-93207136	1.95611	0.0252261	Nup54 chr5-93205155-93207136
chr5	92461391	92505608	44218	*	0.16332	Scarb2	chr5-92461132-92461650	6.66088	1.36092e-11	Scarb2 chr5-92461132-92461650
chr5	92466032	92505608	39577	*	0.248591	Scarb2	chr5-92465739-92466324	8.99964	1.13225e-19	Scarb2 chr5-92465739-92466324
chr5	92466032	92683435	217404	*	0.101367	Shroom3	chr5-92465739-92466324	2.64664	0.00406479	Shroom3 chr5-92465739-92466324
chr5	92467659	92505608	37950	*	0.21493	Scarb2	chr5-92466891-92468427	7.32508	1.19377e-13	Scarb2 chr5-92466891-92468427
chr5	92467659	92555069	87411	*	0.0759282	Fam47e	chr5-92466891-92468427	1.82332	0.0341278	Fam47e chr5-92466891-92468427
chr5	92467659	92603051	135393	*	0.0693692	Stbd1	chr5-92466891-92468427	2.08879	0.0183632	Stbd1 chr5-92466891-92468427
chr5	92467659	92675271	207613	*	0.0640238	Ccdc158	chr5-92466891-92468427	1.6906	0.0454565	Ccdc158 chr5-92466891-92468427
chr5	92484938	92505608	20671	*	0.182243	Scarb2	chr5-92484630-92485246	6.88986	2.79232e-12	Scarb2 chr5-92484630-92485246
chr5	92489246	92683435	194190	*	0.0895534	Shroom3	chr5-92488768-92489724	2.06295	0.0195585	Shroom3 chr5-92488768-92489724
chr5	92490797	92505608	14812	*	0.270198	Scarb2	chr5-92490385-92491208	9.23965	1.23658e-20	Scarb2 chr5-92490385-92491208
chr5	92491946	92505608	13663	*	0.0739113	Scarb2	chr5-92491846-92492046	2.77252	0.00278119	Scarb2 chr5-92491846-92492046
chr5	92495447	92683435	187989	*	0.0802041	Shroom3	chr5-92495340-92495554	2.25352	0.012113	Shroom3 chr5-92495340-92495554
chr5	92499438	92505608	6171	*	0.156582	Scarb2	chr5-92499111-92499765	6.37275	9.28351e-11	Scarb2 chr5-92499111-92499765
chr5	92499438	92603051	103614	*	0.0669937	Stbd1	chr5-92499111-92499765	1.69548	0.0449925	Stbd1 chr5-92499111-92499765
chr5	92505507	92505608	102	*	0.610821	Scarb2	chr5-92504309-92506705	18.2475	1.08333e-74	Scarb2 chr5-92504309-92506705
chr5	92505507	92603051	97545	*	0.0996351	Stbd1	chr5-92504309-92506705	2.59548	0.00472299	Stbd1 chr5-92504309-92506705
chr5	92505608	93109727	604120	*	0.0674811	Scarb2	chr5-93109259-93110194	1.86096	0.0313747	Scarb2 chr5-93109259-93110194
chr5	92505608	93180160	674553	*	0.0660333	Scarb2	chr5-93179522-93180797	2.02953	0.0212023	Scarb2 chr5-93179522-93180797
chr5	92554100	92555069	970	*	0.422646	Fam47e	chr5-92553639-92554561	11.3947	2.22208e-30	Fam47e chr5-92553639-92554561
chr5	92555069	92556296	1228	*	0.319874	Fam47e	chr5-92556002-92556589	9.99158	8.29583e-24	Fam47e chr5-92556002-92556589
chr5	92555069	93116596	561528	*	0.137485	Fam47e	chr5-93116496-93116695	3.79714	7.3189e-05	Fam47e chr5-93116496-93116695
chr5	92601980	92603051	1072	*	0.199753	Stbd1	chr5-92601800-92602159	7.53076	2.52227e-14	Stbd1 chr5-92601800-92602159
chr5	92601980	93206495	604516	*	0.0515008	Ccni	chr5-92601800-92602159	2.30796	0.0105008	Ccni chr5-92601800-92602159
chr5	92601980	93206518	604539	*	0.0506099	2010109A12Rik	chr5-92601800-92602159	2.23595	0.0126777	2010109A12Rik chr5-92601800-92602159
chr5	92603051	92603092	42	*	0.870802	Stbd1	chr5-92602402-92603782	28.4098	7.66005e-178	Stbd1 chr5-92602402-92603782
chr5	92603051	92726069	123019	*	0.0620721	Stbd1	chr5-92725953-92726184	2.12399	0.0168356	Stbd1 chr5-92725953-92726184
chr5	92603051	93137011	533961	*	0.0533839	Stbd1	chr5-93136657-93137364	1.78417	0.0371978	Stbd1 chr5-93136657-93137364
chr5	92603051	93152256	549206	*	0.104877	Stbd1	chr5-93151608-93152903	3.55178	0.00019132	Stbd1 chr5-93151608-93152903
chr5	92675271	92675413	143	*	0.784016	Ccdc158	chr5-92674798-92676027	27.1177	3.04858e-162	Ccdc158 chr5-92674798-92676027
chr5	92675271	92967401	292131	*	0.0621258	Ccdc158	chr5-92967230-92967572	2.33641	0.00973504	Ccdc158 chr5-92967230-92967572
chr5	92683174	92683435	262	*	0.211702	Shroom3	chr5-92682656-92683691	5.9204	1.60575e-09	Shroom3 chr5-92682656-92683691
chr5	92683435	92726069	42635	*	0.0697903	Shroom3	chr5-92725953-92726184	2.2116	0.0134973	Shroom3 chr5-92725953-92726184
chr5	92683435	92864098	180664	*	0.150957	Shroom3	chr5-92863910-92864286	4.52794	2.97804e-06	Shroom3 chr5-92863910-92864286
chr5	92683435	92898022	214588	*	0.390063	Shroom3	chr5-92897574-92898470	11.3337	4.46615e-30	Shroom3 chr5-92897574-92898470
chr5	92683435	92934481	251047	*	0.23326	Shroom3	chr5-92934287-92934674	6.8736	3.13007e-12	Shroom3 chr5-92934287-92934674
chr5	92683435	92954424	270990	*	0.0939025	Shroom3	chr5-92954266-92954582	2.38594	0.00851787	Shroom3 chr5-92954266-92954582
chr5	92683435	92964715	281281	*	0.250315	Shroom3	chr5-92964389-92965040	6.63011	1.67714e-11	Shroom3 chr5-92964389-92965040
chr5	92683435	93086059	402625	*	0.0648413	Shroom3	chr5-93085892-93086226	1.96444	0.0247394	Shroom3 chr5-93085892-93086226
chr5	92683435	93226157	542723	*	0.0746394	Shroom3	chr5-93226027-93226286	2.35075	0.00936772	Shroom3 chr5-93226027-93226286
chr5	92864098	93044720	180623	*	0.0652816	9330159N05Rik	chr5-92863910-92864286	1.82035	0.0343527	9330159N05Rik chr5-92863910-92864286
chr5	92967401	93044720	77320	*	0.0988877	9330159N05Rik	chr5-92967230-92967572	2.39737	0.00825672	9330159N05Rik chr5-92967230-92967572
chr5	92967401	93045022	77622	*	0.0988877	Sowahb	chr5-92967230-92967572	2.7121	0.00334291	Sowahb chr5-92967230-92967572
chr5	93005461	93093457	87997	*	0.0513241	Sept11	chr5-93005175-93005746	1.75173	0.0399097	Sept11 chr5-93005175-93005746
chr5	93044720	93044722	3	*	0.889516	9330159N05Rik	chr5-93043872-93045572	27.3479	5.71545e-165	9330159N05Rik chr5-93043872-93045572
chr5	93044720	93054250	9531	*	0.119178	9330159N05Rik	chr5-93054095-93054404	3.53328	0.000205222	9330159N05Rik chr5-93054095-93054404
chr5	93044720	93133380	88661	*	0.0832615	9330159N05Rik	chr5-93132945-93133814	2.16638	0.015141	9330159N05Rik chr5-93132945-93133814
chr5	93044720	93163630	118911	*	0.0809169	9330159N05Rik	chr5-93163383-93163876	1.93158	0.0267058	9330159N05Rik chr5-93163383-93163876
chr5	93044722	93045022	301	*	0.889516	Sowahb	chr5-93043872-93045572	26.8025	1.51128e-158	Sowahb chr5-93043872-93045572
chr5	93045022	93054250	9229	*	0.119178	Sowahb	chr5-93054095-93054404	3.16604	0.000772652	Sowahb chr5-93054095-93054404
chr5	93045022	93133380	88359	*	0.0832615	Sowahb	chr5-93132945-93133814	1.89297	0.0291807	Sowahb chr5-93132945-93133814
chr5	93045022	93163630	118609	*	0.0809169	Sowahb	chr5-93163383-93163876	1.84596	0.0324488	Sowahb chr5-93163383-93163876
chr5	93093457	93105593	12137	*	0.111006	Sept11	chr5-93105441-93105745	3.66512	0.00012361	Sept11 chr5-93105441-93105745
chr5	93093457	93115623	22167	*	0.0789239	Sept11	chr5-93115475-93115771	2.25837	0.0119613	Sept11 chr5-93115475-93115771
chr5	93093457	93117869	24413	*	0.14512	Sept11	chr5-93117722-93118015	4.4453	4.3885e-06	Sept11 chr5-93117722-93118015
chr5	93093457	93125479	32023	*	0.0976405	Sept11	chr5-93125378-93125579	3.17579	0.000747153	Sept11 chr5-93125378-93125579
chr5	93093457	93126320	32864	*	0.122256	Sept11	chr5-93126116-93126524	3.90233	4.76359e-05	Sept11 chr5-93126116-93126524
chr5	93093457	93163630	70174	*	0.106331	Sept11	chr5-93163383-93163876	2.60853	0.00454655	Sept11 chr5-93163383-93163876
chr5	93093457	93206146	112690	*	0.137781	Sept11	chr5-93205155-93207136	2.12684	0.0167167	Sept11 chr5-93205155-93207136
chr5	93093457	93267708	174252	*	0.129396	Sept11	chr5-93266753-93268663	1.65294	0.0491718	Sept11 chr5-93266753-93268663
chr5	93150748	93671551	520804	*	0.0751275	C87414	chr5-93150527-93150969	2.27277	0.0115199	C87414 chr5-93150527-93150969
chr5	93152256	93206495	54240	*	0.0642925	Ccni	chr5-93151608-93152903	1.73365	0.0414902	Ccni chr5-93151608-93152903
chr5	93152256	93267257	115002	*	0.0800919	Ccng2	chr5-93151608-93152903	2.0026	0.0226102	Ccng2 chr5-93151608-93152903
chr5	93199888	93206495	6608	*	0.0554859	Ccni	chr5-93199645-93200130	2.37055	0.00888072	Ccni chr5-93199645-93200130
chr5	93206146	93206495	350	*	0.762053	Ccni	chr5-93205155-93207136	21.6545	2.75627e-104	Ccni chr5-93205155-93207136
chr5	93206146	93206518	373	*	0.770974	2010109A12Rik	chr5-93205155-93207136	24.1316	5.82435e-129	2010109A12Rik chr5-93205155-93207136
chr5	93206146	93267257	61112	*	0.133984	Ccng2	chr5-93205155-93207136	2.15584	0.0155482	Ccng2 chr5-93205155-93207136
chr5	93206495	93207753	1259	*	0.120025	Ccni	chr5-93207556-93207949	5.41915	2.99421e-08	Ccni chr5-93207556-93207949
chr5	93206495	93267708	61214	*	0.115827	Ccni	chr5-93266753-93268663	2.52966	0.00570864	Ccni chr5-93266753-93268663
chr5	93206518	93207753	1236	*	0.111755	2010109A12Rik	chr5-93207556-93207949	5.08294	1.8582e-07	2010109A12Rik chr5-93207556-93207949
chr5	93206518	93267708	61191	*	0.0931493	2010109A12Rik	chr5-93266753-93268663	2.19216	0.014184	2010109A12Rik chr5-93266753-93268663
chr5	93256044	93671551	415508	*	0.162431	C87414	chr5-93255842-93256246	4.22774	1.18027e-05	C87414 chr5-93255842-93256246
chr5	93263675	93267257	3583	*	0.0648214	Ccng2	chr5-93263353-93263996	1.7051	0.0440875	Ccng2 chr5-93263353-93263996
chr5	93267257	93267708	452	*	0.729189	Ccng2	chr5-93266753-93268663	15.0399	2.00944e-51	Ccng2 chr5-93266753-93268663
chr5	95898010	96373955	475946	*	0.0880467	Fras1	chr5-95897817-95898203	1.79389	0.0364152	Fras1 chr5-95897817-95898203
chr5	95919525	95956928	37404	*	0.0550649	Cxcl13	chr5-95919327-95919722	2.2721	0.0115402	Cxcl13 chr5-95919327-95919722
chr5	95956928	96221436	264509	*	0.137274	Cxcl13	chr5-96221313-96221559	4.4301	4.70944e-06	Cxcl13 chr5-96221313-96221559
chr5	95956928	96267181	310254	*	0.0706391	Cxcl13	chr5-96266794-96267568	2.74488	0.00302667	Cxcl13 chr5-96266794-96267568
chr5	95956928	96792577	835650	*	0.17629	Cxcl13	chr5-96792460-96792693	6.49452	4.16503e-11	Cxcl13 chr5-96792460-96792693
chr5	95956928	96804481	847554	*	0.166148	Cxcl13	chr5-96804325-96804636	6.7208	9.03678e-12	Cxcl13 chr5-96804325-96804636
chr5	95956928	96851566	894639	*	0.118379	Cxcl13	chr5-96851367-96851765	4.83649	6.60758e-07	Cxcl13 chr5-96851367-96851765
chr5	95956928	96857280	900353	*	0.0521596	Cxcl13	chr5-96857100-96857459	1.84513	0.0325094	Cxcl13 chr5-96857100-96857459
chr5	95956928	96867432	910505	*	0.0551655	Cxcl13	chr5-96867233-96867630	2.29188	0.0109562	Cxcl13 chr5-96867233-96867630
chr5	95956928	96896156	939229	*	0.0546105	Cxcl13	chr5-96895985-96896327	2.16415	0.0152263	Cxcl13 chr5-96895985-96896327
chr5	96108395	96164171	55777	*	0.0817422	Cnot6l	chr5-96107986-96108804	3.23358	0.00061124	Cnot6l chr5-96107986-96108804
chr5	96117206	96164171	46966	*	0.0669214	Cnot6l	chr5-96116649-96117762	2.6115	0.00450736	Cnot6l chr5-96116649-96117762
chr5	96126242	96164171	37930	*	0.0531904	Cnot6l	chr5-96126088-96126396	2.25186	0.0121655	Cnot6l chr5-96126088-96126396
chr5	96142616	96164171	21556	*	0.0878649	Cnot6l	chr5-96142332-96142899	3.37807	0.000364981	Cnot6l chr5-96142332-96142899
chr5	96144368	96164171	19804	*	0.107568	Cnot6l	chr5-96144142-96144594	5.22121	8.88802e-08	Cnot6l chr5-96144142-96144594
chr5	96150763	96164171	13409	*	0.0572782	Cnot6l	chr5-96150625-96150900	2.39745	0.00825485	Cnot6l chr5-96150625-96150900
chr5	96162143	96164171	2029	*	0.637123	Cnot6l	chr5-96161028-96163258	12.2426	9.20247e-35	Cnot6l chr5-96161028-96163258
chr5	96163946	96164171	226	*	0.300196	Cnot6l	chr5-96163489-96164403	10.1101	2.49283e-24	Cnot6l chr5-96163489-96164403
chr5	96163946	97111596	947651	*	0.0784851	Paqr3	chr5-96163489-96164403	2.12725	0.0166996	Paqr3 chr5-96163489-96164403
chr5	96164171	96209526	45356	*	0.11144	Cnot6l	chr5-96208204-96210848	3.45563	0.0002745	Cnot6l chr5-96208204-96210848
chr5	96164171	96878843	714673	*	0.0945859	Cnot6l	chr5-96878102-96879584	2.51469	0.00595678	Cnot6l chr5-96878102-96879584
chr5	96164171	96911971	747801	*	0.0998723	Cnot6l	chr5-96911403-96912538	2.31779	0.0102305	Cnot6l chr5-96911403-96912538
chr5	96209493	96209526	34	*	0.770255	Mrpl1	chr5-96208204-96210848	31.6168	1.08376e-219	Mrpl1 chr5-96208204-96210848
chr5	96209493	96218534	9042	*	0.07256	Mrpl1	chr5-96218382-96218686	3.07623	0.00104817	Mrpl1 chr5-96218382-96218686
chr5	96209493	96219577	10085	*	0.0794888	Mrpl1	chr5-96219316-96219838	3.16516	0.000774987	Mrpl1 chr5-96219316-96219838
chr5	96209493	96221436	11944	*	0.137433	Mrpl1	chr5-96221313-96221559	5.80254	3.26596e-09	Mrpl1 chr5-96221313-96221559
chr5	96209493	96222057	12565	*	0.178424	Mrpl1	chr5-96221776-96222337	7.53648	2.41421e-14	Mrpl1 chr5-96221776-96222337
chr5	96209493	96239018	29526	*	0.0845764	Mrpl1	chr5-96238869-96239167	3.64613	0.000133111	Mrpl1 chr5-96238869-96239167
chr5	96209493	96253968	44476	*	0.083109	Mrpl1	chr5-96253868-96254067	3.5886	0.000166228	Mrpl1 chr5-96253868-96254067
chr5	96209493	96334087	124595	*	0.0647576	Mrpl1	chr5-96333987-96334186	2.78832	0.00264915	Mrpl1 chr5-96333987-96334186
chr5	96209493	96883716	674224	*	0.0535508	Mrpl1	chr5-96883425-96884006	1.76067	0.0391467	Mrpl1 chr5-96883425-96884006
chr5	96209493	96892334	682842	*	0.0638407	Mrpl1	chr5-96892090-96892577	2.56479	0.00516184	Mrpl1 chr5-96892090-96892577
chr5	96221436	96793385	571950	*	0.0927826	Anxa3	chr5-96221313-96221559	1.77705	0.0377804	Anxa3 chr5-96221313-96221559
chr5	96222057	96997689	775633	*	0.100216	Bmp2k	chr5-96221776-96222337	2.30293	0.0106413	Bmp2k chr5-96221776-96222337
chr5	96373955	96374387	433	*	0.222599	Fras1	chr5-96373922-96374851	4.76675	9.36087e-07	Fras1 chr5-96373922-96374851
chr5	96373955	96683021	309067	*	0.208784	Fras1	chr5-96682799-96683243	5.91961	1.61354e-09	Fras1 chr5-96682799-96683243
chr5	96373955	96769180	395226	*	0.0768874	Fras1	chr5-96768997-96769363	2.03081	0.0211371	Fras1 chr5-96768997-96769363
chr5	96373955	96804481	430527	*	0.0993895	Fras1	chr5-96804325-96804636	1.81081	0.0350851	Fras1 chr5-96804325-96804636
chr5	96373955	96866543	492589	*	0.0817131	Fras1	chr5-96866437-96866649	1.9492	0.025636	Fras1 chr5-96866437-96866649
chr5	96373955	96867432	493478	*	0.118143	Fras1	chr5-96867233-96867630	2.20357	0.0137772	Fras1 chr5-96867233-96867630
chr5	96373955	96872193	498239	*	0.136575	Fras1	chr5-96871865-96872520	2.55055	0.00537762	Fras1 chr5-96871865-96872520
chr5	96373955	96901404	527450	*	0.126345	Fras1	chr5-96901144-96901664	2.95307	0.00157315	Fras1 chr5-96901144-96901664
chr5	96373955	96919198	545244	*	0.105245	Fras1	chr5-96918971-96919425	2.49206	0.00635026	Fras1 chr5-96918971-96919425
chr5	96373955	97009248	635294	*	0.0946993	Fras1	chr5-97009081-97009414	1.70496	0.0441008	Fras1 chr5-97009081-97009414
chr5	96373955	97055064	681110	*	0.133504	Fras1	chr5-97054931-97055197	3.00959	0.001308	Fras1 chr5-97054931-97055197
chr5	96373955	97089268	715314	*	0.0756892	Fras1	chr5-97089085-97089450	1.76657	0.0386501	Fras1 chr5-97089085-97089450
chr5	96373955	97100318	726364	*	0.10333	Fras1	chr5-97100210-97100426	2.38996	0.00842519	Fras1 chr5-97100210-97100426
chr5	96373955	97269947	895993	*	0.113528	Fras1	chr5-97269681-97270212	2.33122	0.00987086	Fras1 chr5-97269681-97270212
chr5	96373955	97355313	981359	*	0.127869	Fras1	chr5-97355112-97355514	2.28582	0.0111323	Fras1 chr5-97355112-97355514
chr5	96785563	97392330	606768	*	0.132931	Naa11	chr5-96785393-96785733	2.87084	0.00204693	Naa11 chr5-96785393-96785733
chr5	96791890	96793385	1496	*	0.119474	Anxa3	chr5-96791762-96792018	2.63927	0.00415422	Anxa3 chr5-96791762-96792018
chr5	96791890	97392330	600441	*	0.159496	Naa11	chr5-96791762-96792018	5.01196	2.69392e-07	Naa11 chr5-96791762-96792018
chr5	96792577	96793385	809	*	0.171963	Anxa3	chr5-96792460-96792693	4.2861	9.09199e-06	Anxa3 chr5-96792460-96792693
chr5	96792577	97392330	599754	*	0.0797104	Naa11	chr5-96792460-96792693	2.51161	0.00600904	Naa11 chr5-96792460-96792693
chr5	96793385	96804481	11097	*	0.22646	Anxa3	chr5-96804325-96804636	4.16382	1.56486e-05	Anxa3 chr5-96804325-96804636
chr5	96793385	96824934	31550	*	0.331007	Anxa3	chr5-96824540-96825328	5.80791	3.16291e-09	Anxa3 chr5-96824540-96825328
chr5	96793385	96856475	63091	*	0.107054	Anxa3	chr5-96856082-96856868	1.66422	0.048034	Anxa3 chr5-96856082-96856868
chr5	96793385	97044494	251110	*	0.0852641	Anxa3	chr5-97044393-97044594	1.75258	0.0398372	Anxa3 chr5-97044393-97044594
chr5	96793385	97731065	937681	*	0.0728187	Anxa3	chr5-97730932-97731197	2.1246	0.0168099	Anxa3 chr5-97730932-97731197
chr5	96793406	97392330	598925	*	0.148036	Naa11	chr5-96793138-96793674	3.63172	0.000140767	Naa11 chr5-96793138-96793674
chr5	96854546	97392330	537785	*	0.0709041	Naa11	chr5-96854349-96854743	1.75677	0.0394783	Naa11 chr5-96854349-96854743
chr5	96856475	97111596	255122	*	0.0769975	Paqr3	chr5-96856082-96856868	2.00219	0.0226319	Paqr3 chr5-96856082-96856868
chr5	96867432	97392330	524899	*	0.0834283	Naa11	chr5-96867233-96867630	2.44676	0.00720733	Naa11 chr5-96867233-96867630
chr5	96872193	97111596	239404	*	0.0826765	Paqr3	chr5-96871865-96872520	2.36124	0.00910686	Paqr3 chr5-96871865-96872520
chr5	96901404	97457008	555605	*	0.0662187	Gk2	chr5-96901144-96901664	1.6587	0.0485885	Gk2 chr5-96901144-96901664
chr5	96911971	97392330	480360	*	0.0799604	Naa11	chr5-96911403-96912538	1.74504	0.0404888	Naa11 chr5-96911403-96912538
chr5	96917054	96997689	80636	*	0.100484	Bmp2k	chr5-96916821-96917287	2.54881	0.0054046	Bmp2k chr5-96916821-96917287
chr5	96917054	97111596	194543	*	0.070148	Paqr3	chr5-96916821-96917287	2.18763	0.0143482	Paqr3 chr5-96916821-96917287
chr5	96919198	97392330	473133	*	0.0862994	Naa11	chr5-96918971-96919425	2.14575	0.0159463	Naa11 chr5-96918971-96919425
chr5	96997614	96997689	76	*	0.608257	Bmp2k	chr5-96996588-96998639	17.0485	1.79404e-65	Bmp2k chr5-96996588-96998639
chr5	96997689	97009248	11560	*	0.115844	Bmp2k	chr5-97009081-97009414	2.62359	0.00435042	Bmp2k chr5-97009081-97009414
chr5	96997689	97009765	12077	*	0.0685253	Bmp2k	chr5-97009637-97009893	2.38428	0.00855633	Bmp2k chr5-97009637-97009893
chr5	96997689	97054333	56645	*	0.0878909	Bmp2k	chr5-97054170-97054496	2.965	0.0015134	Bmp2k chr5-97054170-97054496
chr5	96997689	97055064	57376	*	0.0573697	Bmp2k	chr5-97054931-97055197	2.06675	0.0193787	Bmp2k chr5-97054931-97055197
chr5	96997689	97055778	58090	*	0.121927	Bmp2k	chr5-97055548-97056007	3.269	0.000539646	Bmp2k chr5-97055548-97056007
chr5	96997689	97078581	80893	*	0.0910974	Bmp2k	chr5-97078301-97078861	2.11842	0.0170698	Bmp2k chr5-97078301-97078861
chr5	96997689	97089268	91580	*	0.073989	Bmp2k	chr5-97089085-97089450	2.70726	0.00339205	Bmp2k chr5-97089085-97089450
chr5	96997689	97090282	92594	*	0.149801	Bmp2k	chr5-97089908-97090655	4.09315	2.12777e-05	Bmp2k chr5-97089908-97090655
chr5	96997689	97111462	113774	*	0.0983477	Bmp2k	chr5-97110743-97112181	1.77871	0.0376436	Bmp2k chr5-97110743-97112181
chr5	97017901	97111596	93696	*	0.10213	Paqr3	chr5-97017699-97018103	3.45692	0.000273192	Paqr3 chr5-97017699-97018103
chr5	97044494	97392330	347837	*	0.246898	Naa11	chr5-97044393-97044594	6.34166	1.13653e-10	Naa11 chr5-97044393-97044594
chr5	97075714	97111596	35883	*	0.0610078	Paqr3	chr5-97075523-97075904	2.00617	0.0224191	Paqr3 chr5-97075523-97075904
chr5	97089268	97111596	22329	*	0.0817122	Paqr3	chr5-97089085-97089450	3.09513	0.00098364	Paqr3 chr5-97089085-97089450
chr5	97089268	97457008	367741	*	0.0738453	Gk2	chr5-97089085-97089450	1.70941	0.0436877	Gk2 chr5-97089085-97089450
chr5	97089268	98030733	941466	*	0.0647423	Antxr2	chr5-97089085-97089450	1.84611	0.032438	Antxr2 chr5-97089085-97089450
chr5	97095499	97111596	16098	*	0.0749214	Paqr3	chr5-97095358-97095639	2.44038	0.00733581	Paqr3 chr5-97095358-97095639
chr5	97095499	97392330	296832	*	0.120529	Naa11	chr5-97095358-97095639	2.96097	0.00153335	Naa11 chr5-97095358-97095639
chr5	97100318	97111596	11279	*	0.137138	Paqr3	chr5-97100210-97100426	6.0246	8.47633e-10	Paqr3 chr5-97100210-97100426
chr5	97111462	97111596	135	*	0.728111	Paqr3	chr5-97110743-97112181	21.1688	9.25892e-100	Paqr3 chr5-97110743-97112181
chr5	97111596	97355313	243718	*	0.0768456	Paqr3	chr5-97355112-97355514	2.08025	0.0187513	Paqr3 chr5-97355112-97355514
chr5	97111596	97693538	581943	*	0.0696151	Paqr3	chr5-97693322-97693753	1.83894	0.0329621	Paqr3 chr5-97693322-97693753
chr5	97111596	97999745	888150	*	0.0737479	Paqr3	chr5-97999310-98000179	1.8334	0.0333716	Paqr3 chr5-97999310-98000179
chr5	97111596	98033128	921533	*	0.068135	Paqr3	chr5-98032866-98033389	1.69626	0.0449181	Paqr3 chr5-98032866-98033389
chr5	97111596	98100611	989016	*	0.0523098	Paqr3	chr5-98100511-98100710	1.75875	0.0393099	Paqr3 chr5-98100511-98100710
chr5	97111596	98111187	999592	*	0.0609129	Paqr3	chr5-98111049-98111325	1.68762	0.0457422	Paqr3 chr5-98111049-98111325
chr5	97364972	97457008	92037	*	0.135723	Gk2	chr5-97364852-97365092	3.59252	0.000163748	Gk2 chr5-97364852-97365092
chr5	97364972	98254184	889213	*	0.117003	Fgf5	chr5-97364852-97365092	2.55382	0.00532748	Fgf5 chr5-97364852-97365092
chr5	97364972	98329354	964383	*	0.0868706	1700007G11Rik	chr5-97364852-97365092	1.8783	0.03017	1700007G11Rik chr5-97364852-97365092
chr5	97392330	97397629	5300	*	0.1554	Naa11	chr5-97397474-97397784	4.44121	4.47272e-06	Naa11 chr5-97397474-97397784
chr5	97392330	97996866	604537	*	0.0675741	Naa11	chr5-97996605-97997127	2.05874	0.0197598	Naa11 chr5-97996605-97997127
chr5	97392330	98016633	624304	*	0.116593	Naa11	chr5-98015982-98017283	2.75845	0.00290379	Naa11 chr5-98015982-98017283
chr5	97392330	98054983	662654	*	0.150292	Naa11	chr5-98054853-98055112	3.52231	0.000213901	Naa11 chr5-98054853-98055112
chr5	97392330	98100611	708282	*	0.246898	Naa11	chr5-98100511-98100710	6.48101	4.55542e-11	Naa11 chr5-98100511-98100710
chr5	97392330	98147024	754695	*	0.199161	Naa11	chr5-98146828-98147220	4.55494	2.62008e-06	Naa11 chr5-98146828-98147220
chr5	97397629	98030733	633105	*	0.070773	Antxr2	chr5-97397474-97397784	1.95454	0.0253187	Antxr2 chr5-97397474-97397784
chr5	97693538	98329354	635817	*	0.121347	1700007G11Rik	chr5-97693322-97693753	2.44976	0.00714759	1700007G11Rik chr5-97693322-97693753
chr5	97693538	98552695	859158	*	0.0823779	Gm11111	chr5-97693322-97693753	3.22619	0.000627246	Gm11111 chr5-97693322-97693753
chr5	97731065	98254184	523120	*	0.136582	Fgf5	chr5-97730932-97731197	5.23927	8.06057e-08	Fgf5 chr5-97730932-97731197
chr5	97842189	98030733	188545	*	0.0634492	Antxr2	chr5-97842077-97842301	1.84475	0.0325369	Antxr2 chr5-97842077-97842301
chr5	97885643	98030733	145091	*	0.113353	Antxr2	chr5-97885479-97885806	2.97205	0.0014791	Antxr2 chr5-97885479-97885806
chr5	97885643	98180869	295227	*	0.0753148	Prdm8	chr5-97885479-97885806	2.94438	0.001618	Prdm8 chr5-97885479-97885806
chr5	97935437	98030733	95297	*	0.0999152	Antxr2	chr5-97935042-97935831	2.74949	0.00298443	Antxr2 chr5-97935042-97935831
chr5	97946348	98030733	84386	*	0.107055	Antxr2	chr5-97946052-97946643	2.22268	0.0131186	Antxr2 chr5-97946052-97946643
chr5	97947343	98030733	83391	*	0.0680419	Antxr2	chr5-97947173-97947512	2.226	0.013007	Antxr2 chr5-97947173-97947512
chr5	97959211	98030733	71523	*	0.0597354	Antxr2	chr5-97959064-97959358	1.67206	0.0472567	Antxr2 chr5-97959064-97959358
chr5	97959811	98030733	70923	*	0.0607483	Antxr2	chr5-97959700-97959921	1.84225	0.0327192	Antxr2 chr5-97959700-97959921
chr5	97964596	98030733	66138	*	0.144486	Antxr2	chr5-97964390-97964802	3.6304	0.00014149	Antxr2 chr5-97964390-97964802
chr5	97980585	98030733	50149	*	0.104709	Antxr2	chr5-97980480-97980689	3.16393	0.000778281	Antxr2 chr5-97980480-97980689
chr5	97983047	98030733	47687	*	0.196105	Antxr2	chr5-97982311-97983782	4.86251	5.79529e-07	Antxr2 chr5-97982311-97983782
chr5	97983047	98254184	271138	*	0.0720792	Fgf5	chr5-97982311-97983782	2.44905	0.00716159	Fgf5 chr5-97982311-97983782
chr5	98016633	98180869	164237	*	0.0633956	Prdm8	chr5-98015982-98017283	2.07281	0.0190949	Prdm8 chr5-98015982-98017283
chr5	98016633	98254184	237552	*	0.050467	Fgf5	chr5-98015982-98017283	1.88052	0.0300184	Fgf5 chr5-98015982-98017283
chr5	98018226	98030733	12508	*	0.365672	Antxr2	chr5-98017822-98018629	9.35134	4.3272e-21	Antxr2 chr5-98017822-98018629
chr5	98030733	98030868	136	*	0.456052	Antxr2	chr5-98030110-98031625	12.7022	2.87589e-37	Antxr2 chr5-98030110-98031625
chr5	98030733	98033128	2396	*	0.12488	Antxr2	chr5-98032866-98033389	2.61921	0.00440672	Antxr2 chr5-98032866-98033389
chr5	98033128	98254184	221057	*	0.0502045	Fgf5	chr5-98032866-98033389	2.17467	0.0148274	Fgf5 chr5-98032866-98033389
chr5	98054983	98329354	274372	*	0.135199	1700007G11Rik	chr5-98054853-98055112	3.98038	3.44032e-05	1700007G11Rik chr5-98054853-98055112
chr5	98100611	98329354	228744	*	0.0965236	1700007G11Rik	chr5-98100511-98100710	2.63089	0.00425812	1700007G11Rik chr5-98100511-98100710
chr5	98103642	98329354	225713	*	0.071026	1700007G11Rik	chr5-98103509-98103774	2.1349	0.0163847	1700007G11Rik chr5-98103509-98103774
chr5	98103642	98552695	449054	*	0.221962	Gm11111	chr5-98103509-98103774	6.17158	3.38046e-10	Gm11111 chr5-98103509-98103774
chr5	98108619	98254184	145566	*	0.0662285	Fgf5	chr5-98108420-98108818	1.65571	0.0488898	Fgf5 chr5-98108420-98108818
chr5	98111187	98329354	218168	*	0.115345	1700007G11Rik	chr5-98111049-98111325	2.50947	0.00604562	1700007G11Rik chr5-98111049-98111325
chr5	98111187	98854439	743253	*	0.254142	Bmp3	chr5-98111049-98111325	6.36315	9.8831e-11	Bmp3 chr5-98111049-98111325
chr5	98167804	98180869	13066	*	0.114306	Prdm8	chr5-98166818-98168789	3.17318	0.000753889	Prdm8 chr5-98166818-98168789
chr5	98180635	98180869	235	*	0.245561	Prdm8	chr5-98180292-98180977	10.5178	3.57678e-26	Prdm8 chr5-98180292-98180977
chr5	98180635	98552695	372061	*	0.0845527	Gm11111	chr5-98180292-98180977	2.86455	0.00208801	Gm11111 chr5-98180292-98180977
chr5	98180635	98854439	673805	*	0.0758249	Bmp3	chr5-98180292-98180977	2.30019	0.0107186	Bmp3 chr5-98180292-98180977
chr5	98180869	98185871	5003	*	0.739033	Prdm8	chr5-98184903-98186838	25.2736	3.11384e-141	Prdm8 chr5-98184903-98186838
chr5	98254184	98578551	324368	*	0.0790033	Fgf5	chr5-98578412-98578689	2.78518	0.00267486	Fgf5 chr5-98578412-98578689
chr5	98254184	99214572	960389	*	0.0562048	Fgf5	chr5-99214296-99214848	1.73959	0.0409651	Fgf5 chr5-99214296-99214848
chr5	98329295	98329354	60	*	0.532875	1700007G11Rik	chr5-98328897-98329692	14.8553	3.21475e-50	1700007G11Rik chr5-98328897-98329692
chr5	98329354	98330476	1123	*	0.118731	1700007G11Rik	chr5-98330331-98330621	3.06227	0.00109834	1700007G11Rik chr5-98330331-98330621
chr5	98329354	98348742	19389	*	0.137281	1700007G11Rik	chr5-98348550-98348934	3.64744	0.000132431	1700007G11Rik chr5-98348550-98348934
chr5	98329354	98578551	249198	*	0.245156	1700007G11Rik	chr5-98578412-98578689	6.00292	9.68985e-10	1700007G11Rik chr5-98578412-98578689
chr5	98329354	98692269	362916	*	0.213377	1700007G11Rik	chr5-98692088-98692449	5.48866	2.02496e-08	1700007G11Rik chr5-98692088-98692449
chr5	98329354	99214572	885219	*	0.114049	1700007G11Rik	chr5-99214296-99214848	2.32384	0.010067	1700007G11Rik chr5-99214296-99214848
chr5	98329354	99285683	956330	*	0.0969926	1700007G11Rik	chr5-99285499-99285866	1.70225	0.0443541	1700007G11Rik chr5-99285499-99285866
chr5	98329354	99297332	967979	*	0.0599327	1700007G11Rik	chr5-99297219-99297444	1.65852	0.0486067	1700007G11Rik chr5-99297219-99297444
chr5	98329354	99309164	979811	*	0.0820347	1700007G11Rik	chr5-99309013-99309315	1.97707	0.024017	1700007G11Rik chr5-99309013-99309315
chr5	98329354	99327123	997770	*	0.107631	1700007G11Rik	chr5-99326826-99327419	2.21751	0.013294	1700007G11Rik chr5-99326826-99327419
chr5	98552695	98692269	139575	*	0.141129	Gm11111	chr5-98692088-98692449	4.68328	1.41158e-06	Gm11111 chr5-98692088-98692449
chr5	98552695	99214572	661878	*	0.0883614	Gm11111	chr5-99214296-99214848	2.83699	0.00227708	Gm11111 chr5-99214296-99214848
chr5	98552695	99248123	695429	*	0.102736	Gm11111	chr5-99248009-99248236	5.71221	5.57599e-09	Gm11111 chr5-99248009-99248236
chr5	98552695	99248633	695939	*	0.0729391	Gm11111	chr5-99248464-99248802	2.2906	0.0109934	Gm11111 chr5-99248464-99248802
chr5	98552695	99309164	756470	*	0.152941	Gm11111	chr5-99309013-99309315	3.14585	0.000828018	Gm11111 chr5-99309013-99309315
chr5	98552695	99336420	783726	*	0.109189	Gm11111	chr5-99335925-99336915	3.70585	0.00010534	Gm11111 chr5-99335925-99336915
chr5	98552695	99363119	810425	*	0.0662453	Gm11111	chr5-99362603-99363634	2.38347	0.00857524	Gm11111 chr5-99362603-99363634
chr5	98552695	99414453	861759	*	0.0839962	Gm11111	chr5-99414264-99414641	2.95076	0.00158498	Gm11111 chr5-99414264-99414641
chr5	98552695	99476804	924110	*	0.120493	Gm11111	chr5-99476637-99476970	3.03163	0.00121619	Gm11111 chr5-99476637-99476970
chr5	98578551	98854439	275889	*	0.150981	Bmp3	chr5-98578412-98578689	3.34557	0.000410566	Bmp3 chr5-98578412-98578689
chr5	98692269	98854439	162171	*	0.159662	Bmp3	chr5-98692088-98692449	3.44411	0.000286471	Bmp3 chr5-98692088-98692449
chr5	98692269	99252927	560659	*	0.054929	Rasgef1b	chr5-98692088-98692449	1.81847	0.034496	Rasgef1b chr5-98692088-98692449
chr5	98854439	99214572	360134	*	0.0696439	Bmp3	chr5-99214296-99214848	1.73597	0.0412846	Bmp3 chr5-99214296-99214848
chr5	98854439	99289379	434941	*	0.0575174	Bmp3	chr5-99289084-99289674	1.95799	0.0251157	Bmp3 chr5-99289084-99289674
chr5	98854439	99309164	454726	*	0.0880254	Bmp3	chr5-99309013-99309315	2.02096	0.0216419	Bmp3 chr5-99309013-99309315
chr5	98854439	99360120	505682	*	0.0630309	Bmp3	chr5-99359869-99360370	1.81417	0.0348255	Bmp3 chr5-99359869-99360370
chr5	98854439	99476804	622366	*	0.129862	Bmp3	chr5-99476637-99476970	3.04806	0.00115163	Bmp3 chr5-99476637-99476970
chr5	98854439	99477463	623025	*	0.111526	Bmp3	chr5-99477173-99477752	2.94104	0.00163556	Bmp3 chr5-99477173-99477752
chr5	98854439	99573244	718806	*	0.144063	Bmp3	chr5-99573141-99573347	3.61444	0.000150498	Bmp3 chr5-99573141-99573347
chr5	98854439	99634317	779879	*	0.144063	Bmp3	chr5-99634216-99634417	3.94545	3.98248e-05	Bmp3 chr5-99634216-99634417
chr5	98854439	99689789	835351	*	0.0622734	Bmp3	chr5-99689393-99690185	2.01256	0.0220804	Bmp3 chr5-99689393-99690185
chr5	98854439	99728653	874215	*	0.0734305	Bmp3	chr5-99727798-99729508	2.20525	0.0137184	Bmp3 chr5-99727798-99729508
chr5	99037351	99218528	181178	*	0.0701388	Prkg2	chr5-99218423-99218632	2.29014	0.0110065	Prkg2 chr5-99218423-99218632
chr5	99037351	99291447	254097	*	0.0622954	Prkg2	chr5-99291209-99291685	1.98945	0.023326	Prkg2 chr5-99291209-99291685
chr5	99037351	99382830	345480	*	0.0578775	Prkg2	chr5-99382537-99383122	2.2308	0.012847	Prkg2 chr5-99382537-99383122
chr5	99037351	99414453	377103	*	0.0997236	Prkg2	chr5-99414264-99414641	3.40258	0.00033376	Prkg2 chr5-99414264-99414641
chr5	99037351	99477463	440113	*	0.0673314	Prkg2	chr5-99477173-99477752	2.41378	0.00789396	Prkg2 chr5-99477173-99477752
chr5	99037351	100008658	971308	*	0.0646885	Prkg2	chr5-100008544-100008771	2.2586	0.0119543	Prkg2 chr5-100008544-100008771
chr5	99214572	99252927	38356	*	0.077247	Rasgef1b	chr5-99214296-99214848	2.2722	0.0115371	Rasgef1b chr5-99214296-99214848
chr5	99214572	99729065	514494	*	0.222423	A930011G23Rik	chr5-99214296-99214848	2.85908	0.00212433	A930011G23Rik chr5-99214296-99214848
chr5	99216797	99252927	36131	*	0.0527582	Rasgef1b	chr5-99216654-99216940	1.73284	0.0415623	Rasgef1b chr5-99216654-99216940
chr5	99234629	99252927	18299	*	0.0885995	Rasgef1b	chr5-99234529-99234729	3.45944	0.000270647	Rasgef1b chr5-99234529-99234729
chr5	99234629	99729065	494437	*	0.0959288	A930011G23Rik	chr5-99234529-99234729	2.19147	0.0142088	A930011G23Rik chr5-99234529-99234729
chr5	99248123	99252927	4805	*	0.148013	Rasgef1b	chr5-99248009-99248236	5.11741	1.54879e-07	Rasgef1b chr5-99248009-99248236
chr5	99248633	99252927	4295	*	0.292225	Rasgef1b	chr5-99248464-99248802	10.2151	8.48659e-25	Rasgef1b chr5-99248464-99248802
chr5	99252460	99252927	468	*	0.717429	Rasgef1b	chr5-99251462-99253457	18.3995	6.63215e-76	Rasgef1b chr5-99251462-99253457
chr5	99252460	99729065	476606	*	0.131943	A930011G23Rik	chr5-99251462-99253457	2.12975	0.016596	A930011G23Rik chr5-99251462-99253457
chr5	99252460	100159808	907349	*	0.110659	Tmem150c	chr5-99251462-99253457	2.28762	0.0110798	Tmem150c chr5-99251462-99253457
chr5	99252927	99278470	25544	*	0.0673725	Rasgef1b	chr5-99278293-99278646	2.09216	0.018212	Rasgef1b chr5-99278293-99278646
chr5	99252927	99285683	32757	*	0.0609449	Rasgef1b	chr5-99285499-99285866	1.69648	0.0448973	Rasgef1b chr5-99285499-99285866
chr5	99252927	99360120	107194	*	0.0668411	Rasgef1b	chr5-99359869-99360370	1.87202	0.030602	Rasgef1b chr5-99359869-99360370
chr5	99252927	99578727	325801	*	0.0869625	Rasgef1b	chr5-99578424-99579030	2.71916	0.00327244	Rasgef1b chr5-99578424-99579030
chr5	99252927	99906146	653220	*	0.100026	Rasgef1b	chr5-99905287-99907005	1.88377	0.0297982	Rasgef1b chr5-99905287-99907005
chr5	99252927	100039406	786480	*	0.120786	Rasgef1b	chr5-100038142-100040669	1.99476	0.0230345	Rasgef1b chr5-100038142-100040669
chr5	99252927	100187171	934245	*	0.0604722	Rasgef1b	chr5-100186979-100187362	1.79976	0.0359491	Rasgef1b chr5-100186979-100187362
chr5	99252927	100199592	946666	*	0.0598906	Rasgef1b	chr5-100199474-100199710	2.04136	0.0206076	Rasgef1b chr5-100199474-100199710
chr5	99252927	100200862	947936	*	0.10303	Rasgef1b	chr5-100200276-100201448	3.13215	0.000867668	Rasgef1b chr5-100200276-100201448
chr5	99267773	99729065	461293	*	0.153143	A930011G23Rik	chr5-99267304-99268241	1.79302	0.0364847	A930011G23Rik chr5-99267304-99268241
chr5	99267773	100159808	892036	*	0.1199	Tmem150c	chr5-99267304-99268241	1.79189	0.0365753	Tmem150c chr5-99267304-99268241
chr5	99285683	99729065	443383	*	0.175876	A930011G23Rik	chr5-99285499-99285866	2.52732	0.00574692	A930011G23Rik chr5-99285499-99285866
chr5	99297787	99729065	431279	*	0.0805356	A930011G23Rik	chr5-99297667-99297907	1.67079	0.0473816	A930011G23Rik chr5-99297667-99297907
chr5	99297787	100159808	862022	*	0.0768444	Tmem150c	chr5-99297667-99297907	1.77747	0.0377456	Tmem150c chr5-99297667-99297907
chr5	99309164	99729065	419902	*	0.130684	A930011G23Rik	chr5-99309013-99309315	2.26202	0.0118481	A930011G23Rik chr5-99309013-99309315
chr5	99327123	99729065	401943	*	0.166773	A930011G23Rik	chr5-99326826-99327419	2.58059	0.00493164	A930011G23Rik chr5-99326826-99327419
chr5	99334145	99729065	394921	*	0.172201	A930011G23Rik	chr5-99333979-99334310	2.42248	0.00770743	A930011G23Rik chr5-99333979-99334310
chr5	99336420	99729065	392646	*	0.438574	A930011G23Rik	chr5-99335925-99336915	7.18926	3.25722e-13	A930011G23Rik chr5-99335925-99336915
chr5	99336420	100039664	703245	*	0.0733691	Hnrnpdl	chr5-99335925-99336915	2.26489	0.0117598	Hnrnpdl chr5-99335925-99336915
chr5	99339824	99729065	389242	*	0.233746	A930011G23Rik	chr5-99339475-99340173	3.1463	0.000826762	A930011G23Rik chr5-99339475-99340173
chr5	99359472	99729065	369594	*	0.172075	A930011G23Rik	chr5-99359337-99359607	3.01039	0.00130455	A930011G23Rik chr5-99359337-99359607
chr5	99360120	99729065	368946	*	0.228185	A930011G23Rik	chr5-99359869-99360370	3.12696	0.000883118	A930011G23Rik chr5-99359869-99360370
chr5	99363119	99729065	365947	*	0.295575	A930011G23Rik	chr5-99362603-99363634	4.1611	1.58357e-05	A930011G23Rik chr5-99362603-99363634
chr5	99375885	99729065	353181	*	0.11647	A930011G23Rik	chr5-99375773-99375996	2.4291	0.00756811	A930011G23Rik chr5-99375773-99375996
chr5	99375885	100159808	783924	*	0.0953613	Tmem150c	chr5-99375773-99375996	2.1416	0.016113	Tmem150c chr5-99375773-99375996
chr5	99382830	99729065	346236	*	0.202355	A930011G23Rik	chr5-99382537-99383122	2.29124	0.0109746	A930011G23Rik chr5-99382537-99383122
chr5	99382830	100039664	656835	*	0.0579719	Hnrnpdl	chr5-99382537-99383122	1.92374	0.0271938	Hnrnpdl chr5-99382537-99383122
chr5	99382830	100039994	657165	*	0.0516057	Enoph1	chr5-99382537-99383122	1.68991	0.0455222	Enoph1 chr5-99382537-99383122
chr5	99414453	99729065	314613	*	0.243441	A930011G23Rik	chr5-99414264-99414641	3.31515	0.000457978	A930011G23Rik chr5-99414264-99414641
chr5	99414453	100039664	625212	*	0.0583395	Hnrnpdl	chr5-99414264-99414641	2.01624	0.0218875	Hnrnpdl chr5-99414264-99414641
chr5	99415173	99729065	313893	*	0.205863	A930011G23Rik	chr5-99414909-99415437	2.69142	0.00355742	A930011G23Rik chr5-99414909-99415437
chr5	99415173	100159808	744636	*	0.112453	Tmem150c	chr5-99414909-99415437	1.70051	0.0445171	Tmem150c chr5-99414909-99415437
chr5	99452060	99729065	277006	*	0.191912	A930011G23Rik	chr5-99451741-99452378	2.82318	0.00237746	A930011G23Rik chr5-99451741-99452378
chr5	99461520	99729065	267546	*	0.122039	A930011G23Rik	chr5-99461224-99461816	1.95648	0.0252046	A930011G23Rik chr5-99461224-99461816
chr5	99476804	99729065	252262	*	0.141881	A930011G23Rik	chr5-99476637-99476970	1.93067	0.0267618	A930011G23Rik chr5-99476637-99476970
chr5	99477463	99729065	251603	*	0.167558	A930011G23Rik	chr5-99477173-99477752	2.80107	0.0025467	A930011G23Rik chr5-99477173-99477752
chr5	99479577	99729065	249489	*	0.119499	A930011G23Rik	chr5-99479223-99479931	2.49443	0.00630799	A930011G23Rik chr5-99479223-99479931
chr5	99479577	100039664	560088	*	0.0611378	Hnrnpdl	chr5-99479223-99479931	2.41614	0.00784303	Hnrnpdl chr5-99479223-99479931
chr5	99479577	100039994	560418	*	0.0510663	Enoph1	chr5-99479223-99479931	1.94091	0.0261348	Enoph1 chr5-99479223-99479931
chr5	99495429	99729065	233637	*	0.227196	A930011G23Rik	chr5-99494945-99495913	2.60272	0.00462436	A930011G23Rik chr5-99494945-99495913
chr5	99499795	99729065	229271	*	0.249809	A930011G23Rik	chr5-99499401-99500189	3.96565	3.65976e-05	A930011G23Rik chr5-99499401-99500189
chr5	99499795	100416234	916440	*	0.0655792	Sec31a	chr5-99499401-99500189	2.38302	0.00858568	Sec31a chr5-99499401-99500189
chr5	99578727	99729065	150339	*	0.138908	A930011G23Rik	chr5-99578424-99579030	1.95474	0.0253068	A930011G23Rik chr5-99578424-99579030
chr5	99578727	100518309	939583	*	0.0506905	Cops4	chr5-99578424-99579030	1.77243	0.0381619	Cops4 chr5-99578424-99579030
chr5	99634317	99729065	94749	*	0.0979789	A930011G23Rik	chr5-99634216-99634417	2.31117	0.0104117	A930011G23Rik chr5-99634216-99634417
chr5	99689789	100518309	828521	*	0.0582798	Cops4	chr5-99689393-99690185	2.09548	0.0180642	Cops4 chr5-99689393-99690185
chr5	99728653	99729065	413	*	0.178983	A930011G23Rik	chr5-99727798-99729508	2.57745	0.00497667	A930011G23Rik chr5-99727798-99729508
chr5	99729065	100000191	271127	*	0.0721402	A930011G23Rik	chr5-100000079-100000303	1.866	0.0310205	A930011G23Rik chr5-100000079-100000303
chr5	99729065	100162212	433148	*	0.164811	A930011G23Rik	chr5-100162058-100162365	2.08304	0.018624	A930011G23Rik chr5-100162058-100162365
chr5	99729065	100162781	433717	*	0.128858	A930011G23Rik	chr5-100162659-100162902	1.84118	0.0327977	A930011G23Rik chr5-100162659-100162902
chr5	99729065	100187171	458107	*	0.120999	A930011G23Rik	chr5-100186979-100187362	1.6514	0.0493281	A930011G23Rik chr5-100186979-100187362
chr5	99729065	100200862	471798	*	0.192738	A930011G23Rik	chr5-100200276-100201448	2.46202	0.00690784	A930011G23Rik chr5-100200276-100201448
chr5	99729065	100223904	494840	*	0.0734035	A930011G23Rik	chr5-100223787-100224021	1.96036	0.0249767	A930011G23Rik chr5-100223787-100224021
chr5	99729065	100238532	509468	*	0.133638	A930011G23Rik	chr5-100238355-100238708	1.91385	0.0278197	A930011G23Rik chr5-100238355-100238708
chr5	99729065	100240959	511895	*	0.135035	A930011G23Rik	chr5-100240721-100241197	1.81301	0.0349149	A930011G23Rik chr5-100240721-100241197
chr5	99729065	100247231	518167	*	0.104223	A930011G23Rik	chr5-100247107-100247355	2.11895	0.0170474	A930011G23Rik chr5-100247107-100247355
chr5	99729065	100321353	592289	*	0.0966997	A930011G23Rik	chr5-100321160-100321546	2.63932	0.00415364	A930011G23Rik chr5-100321160-100321546
chr5	99729065	100557068	828004	*	0.167816	A930011G23Rik	chr5-100556812-100557323	2.23123	0.0128328	A930011G23Rik chr5-100556812-100557323
chr5	99729065	100651548	922484	*	-0.0700224	A930011G23Rik	chr5-100651172-100651923	-1.65819	0.0486395	A930011G23Rik chr5-100651172-100651923
chr5	99729065	100656600	927536	*	0.218511	A930011G23Rik	chr5-100656252-100656947	2.86797	0.0020656	A930011G23Rik chr5-100656252-100656947
chr5	99729065	100663687	934623	*	0.180294	A930011G23Rik	chr5-100662959-100664414	2.71991	0.00326495	A930011G23Rik chr5-100662959-100664414
chr5	99729065	100685776	956712	*	0.0898709	A930011G23Rik	chr5-100685576-100685975	2.12049	0.0169826	A930011G23Rik chr5-100685576-100685975
chr5	99729065	100694512	965448	*	0.18333	A930011G23Rik	chr5-100694215-100694809	2.24125	0.0125048	A930011G23Rik chr5-100694215-100694809
chr5	99729065	100711921	982857	*	0.0818805	A930011G23Rik	chr5-100711818-100712023	1.66683	0.0477744	A930011G23Rik chr5-100711818-100712023
chr5	99857117	100518309	661193	*	0.0596604	Cops4	chr5-99856843-99857391	2.3291	0.00992681	Cops4 chr5-99856843-99857391
chr5	99891906	100500639	608734	*	0.0683567	Lin54	chr5-99891441-99892371	2.44732	0.00719618	Lin54 chr5-99891441-99892371
chr5	99900158	100845713	945556	*	0.0677175	Agpat9	chr5-99899914-99900402	2.82167	0.00238869	Agpat9 chr5-99899914-99900402
chr5	99906146	99978938	72793	*	0.110945	Hnrnpd	chr5-99905287-99907005	2.32761	0.00996652	Hnrnpd chr5-99905287-99907005
chr5	99906146	99979061	72916	*	0.108258	4930524J08Rik	chr5-99905287-99907005	2.52878	0.00572294	4930524J08Rik chr5-99905287-99907005
chr5	99906146	100039664	133519	*	0.0944581	Hnrnpdl	chr5-99905287-99907005	1.82889	0.0337077	Hnrnpdl chr5-99905287-99907005
chr5	99906146	100500639	594494	*	0.112542	Lin54	chr5-99905287-99907005	1.80255	0.0357295	Lin54 chr5-99905287-99907005
chr5	99958532	99978938	20407	*	0.0657597	Hnrnpd	chr5-99958330-99958733	2.91751	0.00176417	Hnrnpd chr5-99958330-99958733
chr5	99967612	99978938	11327	*	0.13187	Hnrnpd	chr5-99967224-99967999	6.14363	4.03288e-10	Hnrnpd chr5-99967224-99967999
chr5	99967612	99979061	11450	*	0.0566911	4930524J08Rik	chr5-99967224-99967999	2.30639	0.0105445	4930524J08Rik chr5-99967224-99967999
chr5	99967612	100500639	533028	*	0.0563707	Lin54	chr5-99967224-99967999	2.10264	0.0177486	Lin54 chr5-99967224-99967999
chr5	99974085	99978938	4854	*	0.111578	Hnrnpd	chr5-99973973-99974197	4.21829	1.23084e-05	Hnrnpd chr5-99973973-99974197
chr5	99974085	100572245	598161	*	0.0919193	Plac8	chr5-99973973-99974197	2.53031	0.00569802	Plac8 chr5-99973973-99974197
chr5	99974085	100845713	871629	*	0.0528966	Agpat9	chr5-99973973-99974197	1.73803	0.0411031	Agpat9 chr5-99973973-99974197
chr5	99978562	99978938	377	*	0.72174	Hnrnpd	chr5-99977507-99979616	15.028	2.40817e-51	Hnrnpd chr5-99977507-99979616
chr5	99978562	99979061	500	*	0.764373	4930524J08Rik	chr5-99977507-99979616	17.9851	1.27435e-72	4930524J08Rik chr5-99977507-99979616
chr5	99978562	100039664	61103	*	0.1447	Hnrnpdl	chr5-99977507-99979616	2.15595	0.015544	Hnrnpdl chr5-99977507-99979616
chr5	99978562	100039994	61433	*	0.13098	Enoph1	chr5-99977507-99979616	2.00229	0.0226267	Enoph1 chr5-99977507-99979616
chr5	99978562	100416234	437673	*	0.122435	Sec31a	chr5-99977507-99979616	2.64237	0.00411645	Sec31a chr5-99977507-99979616
chr5	99978562	100798598	820037	*	0.0939049	Helq	chr5-99977507-99979616	1.83269	0.0334245	Helq chr5-99977507-99979616
chr5	99978938	100039406	60469	*	0.140038	Hnrnpd	chr5-100038142-100040669	2.25254	0.012144	Hnrnpd chr5-100038142-100040669
chr5	99978938	100416288	437351	*	0.14729	Hnrnpd	chr5-100415585-100416990	3.51143	0.000222852	Hnrnpd chr5-100415585-100416990
chr5	99978938	100436995	458058	*	0.0560061	Hnrnpd	chr5-100436606-100437383	2.5848	0.00487179	Hnrnpd chr5-100436606-100437383
chr5	99978938	100526347	547410	*	0.05762	Hnrnpd	chr5-100525743-100526950	1.98306	0.0236805	Hnrnpd chr5-100525743-100526950
chr5	99978938	100582163	603226	*	0.054271	Hnrnpd	chr5-100582020-100582305	2.11255	0.0173195	Hnrnpd chr5-100582020-100582305
chr5	99978938	100583234	604297	*	0.0675066	Hnrnpd	chr5-100583102-100583366	2.43714	0.0074019	Hnrnpd chr5-100583102-100583366
chr5	99978938	100585279	606342	*	0.0770887	Hnrnpd	chr5-100584569-100585988	2.34726	0.00945605	Hnrnpd chr5-100584569-100585988
chr5	99978938	100642550	663613	*	0.0537609	Hnrnpd	chr5-100642219-100642880	1.8577	0.0316058	Hnrnpd chr5-100642219-100642880
chr5	99979061	100039406	60346	*	0.12829	4930524J08Rik	chr5-100038142-100040669	1.89921	0.0287682	4930524J08Rik chr5-100038142-100040669
chr5	99979061	100416288	437228	*	0.142196	4930524J08Rik	chr5-100415585-100416990	3.22699	0.000625494	4930524J08Rik chr5-100415585-100416990
chr5	99979061	100436995	457935	*	0.057274	4930524J08Rik	chr5-100436606-100437383	2.90681	0.00182569	4930524J08Rik chr5-100436606-100437383
chr5	99979061	100526347	547287	*	0.0557613	4930524J08Rik	chr5-100525743-100526950	1.84816	0.0322895	4930524J08Rik chr5-100525743-100526950
chr5	99979061	100583234	604174	*	0.0558807	4930524J08Rik	chr5-100583102-100583366	2.11131	0.0173727	4930524J08Rik chr5-100583102-100583366
chr5	99979061	100585279	606219	*	0.0718876	4930524J08Rik	chr5-100584569-100585988	2.25424	0.0120905	4930524J08Rik chr5-100584569-100585988
chr5	99979061	100642550	663490	*	0.0531505	4930524J08Rik	chr5-100642219-100642880	1.85826	0.031566	4930524J08Rik chr5-100642219-100642880
chr5	99979061	100886729	907669	*	0.0516257	4930524J08Rik	chr5-100886310-100887148	1.94047	0.0261615	4930524J08Rik chr5-100886310-100887148
chr5	99999717	100518309	518593	*	0.0785726	Cops4	chr5-99999514-99999919	3.2433	0.000590771	Cops4 chr5-99999514-99999919
chr5	100007030	100518309	511280	*	0.0543629	Cops4	chr5-100006742-100007318	1.97015	0.0244109	Cops4 chr5-100006742-100007318
chr5	100008658	100820965	812308	*	0.0616764	Fam175a	chr5-100008544-100008771	3.02118	0.00125896	Fam175a chr5-100008544-100008771
chr5	100039406	100039664	259	*	0.72688	Hnrnpdl	chr5-100038142-100040669	16.1639	4.53329e-59	Hnrnpdl chr5-100038142-100040669
chr5	100039406	100039994	589	*	0.739474	Enoph1	chr5-100038142-100040669	17.992	1.12542e-72	Enoph1 chr5-100038142-100040669
chr5	100039406	100416234	376829	*	0.093133	Sec31a	chr5-100038142-100040669	1.8319	0.0334829	Sec31a chr5-100038142-100040669
chr5	100039406	100500639	461234	*	0.166525	Lin54	chr5-100038142-100040669	2.12719	0.0167021	Lin54 chr5-100038142-100040669
chr5	100039406	100675140	635735	*	0.120748	Coq2	chr5-100038142-100040669	2.30597	0.0105563	Coq2 chr5-100038142-100040669
chr5	100039406	100820965	781560	*	0.0811576	Fam175a	chr5-100038142-100040669	2.12302	0.0168759	Fam175a chr5-100038142-100040669
chr5	100039664	100322162	282499	*	0.0602472	Hnrnpdl	chr5-100321911-100322413	2.16605	0.0151537	Hnrnpdl chr5-100321911-100322413
chr5	100039664	100416288	376625	*	0.103008	Hnrnpdl	chr5-100415585-100416990	1.74816	0.0402178	Hnrnpdl chr5-100415585-100416990
chr5	100039664	100500381	460718	*	0.121604	Hnrnpdl	chr5-100499732-100501030	1.79035	0.0366989	Hnrnpdl chr5-100499732-100501030
chr5	100039664	100518235	478572	*	0.0818271	Hnrnpdl	chr5-100517378-100519091	2.1818	0.0145621	Hnrnpdl chr5-100517378-100519091
chr5	100039664	100585279	545616	*	0.0897197	Hnrnpdl	chr5-100584569-100585988	2.94533	0.00161303	Hnrnpdl chr5-100584569-100585988
chr5	100039664	100648262	608599	*	0.0665546	Hnrnpdl	chr5-100647702-100648821	1.75122	0.0399538	Hnrnpdl chr5-100647702-100648821
chr5	100039664	100651548	611885	*	0.0740629	Hnrnpdl	chr5-100651172-100651923	2.11714	0.0171238	Hnrnpdl chr5-100651172-100651923
chr5	100039994	100416288	376295	*	0.101312	Enoph1	chr5-100415585-100416990	2.08262	0.0186431	Enoph1 chr5-100415585-100416990
chr5	100039994	100518235	478242	*	0.0749115	Enoph1	chr5-100517378-100519091	1.89118	0.0293002	Enoph1 chr5-100517378-100519091
chr5	100070222	100518309	448088	*	0.0673487	Cops4	chr5-100069880-100070564	1.75066	0.0400022	Cops4 chr5-100069880-100070564
chr5	100079289	100159808	80520	*	0.244643	Tmem150c	chr5-100078932-100079646	5.14499	1.33769e-07	Tmem150c chr5-100078932-100079646
chr5	100082133	100159808	77676	*	0.22847	Tmem150c	chr5-100081907-100082359	5.56367	1.32078e-08	Tmem150c chr5-100081907-100082359
chr5	100159002	100159808	807	*	0.457539	Tmem150c	chr5-100158405-100159598	10.9969	1.97743e-28	Tmem150c chr5-100158405-100159598
chr5	100159808	100205759	45952	*	0.12049	Tmem150c	chr5-100205461-100206057	1.92192	0.0273076	Tmem150c chr5-100205461-100206057
chr5	100159808	100321353	161546	*	0.069384	Tmem150c	chr5-100321160-100321546	1.79848	0.0360501	Tmem150c chr5-100321160-100321546
chr5	100159808	100557068	397261	*	0.150208	Tmem150c	chr5-100556812-100557323	2.44383	0.00726616	Tmem150c chr5-100556812-100557323
chr5	100167333	100572245	404913	*	0.0598778	Plac8	chr5-100167220-100167446	2.34297	0.00956537	Plac8 chr5-100167220-100167446
chr5	100199592	100572245	372654	*	0.0710923	Plac8	chr5-100199474-100199710	2.85328	0.0021635	Plac8 chr5-100199474-100199710
chr5	100200862	100675140	474279	*	0.125871	Coq2	chr5-100200276-100201448	2.21656	0.0133267	Coq2 chr5-100200276-100201448
chr5	100200862	100719716	518855	*	0.116153	Hpse	chr5-100200276-100201448	2.05648	0.0198683	Hpse chr5-100200276-100201448
chr5	100205759	100675140	469382	*	0.103288	Coq2	chr5-100205461-100206057	2.26232	0.0118389	Coq2 chr5-100205461-100206057
chr5	100205759	100719716	513958	*	0.0956196	Hpse	chr5-100205461-100206057	1.78397	0.0372144	Hpse chr5-100205461-100206057
chr5	100217621	100572245	354625	*	0.0687805	Plac8	chr5-100217159-100218082	2.16782	0.0150863	Plac8 chr5-100217159-100218082
chr5	100238532	100572245	333714	*	0.0593381	Plac8	chr5-100238355-100238708	1.85648	0.0316926	Plac8 chr5-100238355-100238708
chr5	100238532	100845713	607182	*	0.0536297	Agpat9	chr5-100238355-100238708	1.7407	0.0408677	Agpat9 chr5-100238355-100238708
chr5	100248825	100572245	323421	*	0.0583599	Plac8	chr5-100248665-100248985	1.96137	0.024918	Plac8 chr5-100248665-100248985
chr5	100248825	100675140	426316	*	0.0976453	Coq2	chr5-100248665-100248985	2.52864	0.0057253	Coq2 chr5-100248665-100248985
chr5	100336883	100798598	461716	*	0.0548659	Helq	chr5-100336626-100337139	2.1379	0.0162624	Helq chr5-100336626-100337139
chr5	100336883	100798627	461745	*	0.0602707	Mrps18c	chr5-100336626-100337139	2.20927	0.0135779	Mrps18c chr5-100336626-100337139
chr5	100345288	100572245	226958	*	0.0513181	Plac8	chr5-100345154-100345422	1.68731	0.0457722	Plac8 chr5-100345154-100345422
chr5	100349457	100675140	325684	*	0.112988	Coq2	chr5-100349120-100349794	2.2986	0.0107639	Coq2 chr5-100349120-100349794
chr5	100359061	100518309	159249	*	0.0605834	Cops4	chr5-100358283-100359838	1.93924	0.0262362	Cops4 chr5-100358283-100359838
chr5	100373975	100416234	42260	*	0.126793	Sec31a	chr5-100373675-100374275	5.32847	4.95212e-08	Sec31a chr5-100373675-100374275
chr5	100395999	100675140	279142	*	0.0562067	Coq2	chr5-100395866-100396132	1.72301	0.0424431	Coq2 chr5-100395866-100396132
chr5	100416234	100416288	55	*	0.739637	Sec31a	chr5-100415585-100416990	24.5134	5.32003e-133	Sec31a chr5-100415585-100416990
chr5	100416234	100501411	85178	*	0.0584945	Sec31a	chr5-100501252-100501569	2.11212	0.017338	Sec31a chr5-100501252-100501569
chr5	100416234	100518235	102002	*	0.0805201	Sec31a	chr5-100517378-100519091	2.52384	0.00580405	Sec31a chr5-100517378-100519091
chr5	100416234	100536744	120511	*	0.0512336	Sec31a	chr5-100536448-100537040	1.70267	0.0443152	Sec31a chr5-100536448-100537040
chr5	100416234	100570175	153942	*	0.0611055	Sec31a	chr5-100569329-100571021	1.71682	0.0430065	Sec31a chr5-100569329-100571021
chr5	100416234	100585279	169046	*	0.0797873	Sec31a	chr5-100584569-100585988	3.1028	0.000958492	Sec31a chr5-100584569-100585988
chr5	100416234	100917534	501301	*	0.0525941	Sec31a	chr5-100917401-100917667	1.88343	0.0298208	Sec31a chr5-100917401-100917667
chr5	100416288	100518309	102022	*	0.117795	Cops4	chr5-100415585-100416990	2.39701	0.00826472	Cops4 chr5-100415585-100416990
chr5	100416288	100572245	155958	*	0.109382	Plac8	chr5-100415585-100416990	2.70603	0.00340463	Plac8 chr5-100415585-100416990
chr5	100416288	100675140	258853	*	0.0928231	Coq2	chr5-100415585-100416990	1.7462	0.0403883	Coq2 chr5-100415585-100416990
chr5	100416288	100798598	382311	*	0.101003	Helq	chr5-100415585-100416990	2.39343	0.00834587	Helq chr5-100415585-100416990
chr5	100416288	100798627	382340	*	0.0923951	Mrps18c	chr5-100415585-100416990	2.13105	0.0165424	Mrps18c chr5-100415585-100416990
chr5	100466708	100500639	33932	*	0.135635	Lin54	chr5-100466272-100467144	5.20351	9.77781e-08	Lin54 chr5-100466272-100467144
chr5	100468738	100500639	31902	*	0.0531909	Lin54	chr5-100468604-100468872	2.36937	0.00890921	Lin54 chr5-100468604-100468872
chr5	100476481	100500639	24159	*	0.107287	Lin54	chr5-100476135-100476826	4.63783	1.76045e-06	Lin54 chr5-100476135-100476826
chr5	100476481	100572245	95765	*	0.061715	Plac8	chr5-100476135-100476826	1.9448	0.0258994	Plac8 chr5-100476135-100476826
chr5	100483917	100500639	16723	*	0.116083	Lin54	chr5-100483561-100484273	5.15293	1.28222e-07	Lin54 chr5-100483561-100484273
chr5	100487177	100500639	13463	*	0.0664251	Lin54	chr5-100487005-100487349	2.62087	0.00438524	Lin54 chr5-100487005-100487349
chr5	100487177	100518309	31133	*	0.0516796	Cops4	chr5-100487005-100487349	1.69975	0.0445893	Cops4 chr5-100487005-100487349
chr5	100498653	100500639	1987	*	0.470575	Lin54	chr5-100498189-100499116	9.74086	1.00922e-22	Lin54 chr5-100498189-100499116
chr5	100498653	100572245	73593	*	0.089944	Plac8	chr5-100498189-100499116	1.99355	0.0231006	Plac8 chr5-100498189-100499116
chr5	100498653	100798627	299975	*	0.0801452	Mrps18c	chr5-100498189-100499116	1.82254	0.0341866	Mrps18c chr5-100498189-100499116
chr5	100500381	100500639	259	*	0.629403	Lin54	chr5-100499732-100501030	11.3781	2.68839e-30	Lin54 chr5-100499732-100501030
chr5	100500381	100518309	17929	*	0.133221	Cops4	chr5-100499732-100501030	1.99682	0.0229225	Cops4 chr5-100499732-100501030
chr5	100500381	100572245	71865	*	0.152279	Plac8	chr5-100499732-100501030	3.73959	9.21586e-05	Plac8 chr5-100499732-100501030
chr5	100500639	100501411	773	*	0.129042	Lin54	chr5-100501252-100501569	4.54171	2.78995e-06	Lin54 chr5-100501252-100501569
chr5	100500639	100518235	17597	*	0.142388	Lin54	chr5-100517378-100519091	3.1615	0.000784792	Lin54 chr5-100517378-100519091
chr5	100500639	100597937	97299	*	0.070691	Lin54	chr5-100597623-100598250	2.16918	0.0150344	Lin54 chr5-100597623-100598250
chr5	100500639	100648262	147624	*	0.0852154	Lin54	chr5-100647702-100648821	1.8285	0.0337372	Lin54 chr5-100647702-100648821
chr5	100500639	100847208	346570	*	0.0719961	Lin54	chr5-100847075-100847341	3.10497	0.000951489	Lin54 chr5-100847075-100847341
chr5	100518235	100518309	75	*	0.697908	Cops4	chr5-100517378-100519091	20.8507	7.50533e-97	Cops4 chr5-100517378-100519091
chr5	100518235	100798598	280364	*	0.0853408	Helq	chr5-100517378-100519091	2.12019	0.0169948	Helq chr5-100517378-100519091
chr5	100518235	100798627	280393	*	0.0802684	Mrps18c	chr5-100517378-100519091	2.43452	0.00745572	Mrps18c chr5-100517378-100519091
chr5	100518235	100820965	302731	*	0.0581597	Fam175a	chr5-100517378-100519091	1.83884	0.0329694	Fam175a chr5-100517378-100519091
chr5	100518235	100845713	327479	*	0.0743724	Agpat9	chr5-100517378-100519091	1.81436	0.0348114	Agpat9 chr5-100517378-100519091
chr5	100518309	100525055	6747	*	0.0773518	Cops4	chr5-100524951-100525158	3.18657	0.000719849	Cops4 chr5-100524951-100525158
chr5	100518309	100526347	8039	*	0.393664	Cops4	chr5-100525743-100526950	16.0791	1.78627e-58	Cops4 chr5-100525743-100526950
chr5	100518309	100535853	17545	*	0.0999243	Cops4	chr5-100535470-100536235	3.75371	8.71172e-05	Cops4 chr5-100535470-100536235
chr5	100518309	100536744	18436	*	0.173744	Cops4	chr5-100536448-100537040	6.75716	7.03592e-12	Cops4 chr5-100536448-100537040
chr5	100518309	100546750	28442	*	0.0824412	Cops4	chr5-100546526-100546974	3.35182	0.000401409	Cops4 chr5-100546526-100546974
chr5	100518309	100583234	64926	*	0.0614006	Cops4	chr5-100583102-100583366	2.02206	0.0215851	Cops4 chr5-100583102-100583366
chr5	100518309	100820405	302097	*	0.0995019	Cops4	chr5-100819600-100821209	2.01359	0.0220261	Cops4 chr5-100819600-100821209
chr5	100526347	100572245	45899	*	0.073344	Plac8	chr5-100525743-100526950	2.21706	0.0133095	Plac8 chr5-100525743-100526950
chr5	100526347	100820965	294619	*	0.056409	Fam175a	chr5-100525743-100526950	2.05734	0.0198267	Fam175a chr5-100525743-100526950
chr5	100549521	100719716	170196	*	0.0919541	Hpse	chr5-100549419-100549622	1.86419	0.0311477	Hpse chr5-100549419-100549622
chr5	100550461	100572245	21785	*	0.0626334	Plac8	chr5-100550260-100550662	1.96151	0.0249098	Plac8 chr5-100550260-100550662
chr5	100557068	100572245	15178	*	0.144413	Plac8	chr5-100556812-100557323	5.15602	1.26124e-07	Plac8 chr5-100556812-100557323
chr5	100557068	100719716	162649	*	0.116614	Hpse	chr5-100556812-100557323	1.85992	0.0314485	Hpse chr5-100556812-100557323
chr5	100570175	100572245	2071	*	0.637045	Plac8	chr5-100569329-100571021	22.7045	2.02143e-114	Plac8 chr5-100569329-100571021
chr5	100572172	100572245	74	*	0.391613	Plac8	chr5-100571818-100572526	13.907	2.87311e-44	Plac8 chr5-100571818-100572526
chr5	100572245	100573467	1223	*	0.346599	Plac8	chr5-100573326-100573608	12.5872	1.24156e-36	Plac8 chr5-100573326-100573608
chr5	100572245	100583234	10990	*	0.0782916	Plac8	chr5-100583102-100583366	2.04914	0.0202242	Plac8 chr5-100583102-100583366
chr5	100572245	100585279	13035	*	0.0700804	Plac8	chr5-100584569-100585988	1.91061	0.0280276	Plac8 chr5-100584569-100585988
chr5	100572245	100587874	15630	*	0.0686347	Plac8	chr5-100587547-100588201	1.67599	0.0468702	Plac8 chr5-100587547-100588201
chr5	100572245	100597937	25693	*	0.104723	Plac8	chr5-100597623-100598250	3.29285	0.000495882	Plac8 chr5-100597623-100598250
chr5	100572245	100674964	102720	*	0.115474	Plac8	chr5-100674610-100675317	3.50955	0.000224433	Plac8 chr5-100674610-100675317
chr5	100572245	100826491	254247	*	0.0770154	Plac8	chr5-100826031-100826951	1.90463	0.0284143	Plac8 chr5-100826031-100826951
chr5	100572245	100854970	282726	*	0.0911708	Plac8	chr5-100854796-100855143	3.47318	0.000257165	Plac8 chr5-100854796-100855143
chr5	100572245	101288494	716250	*	0.081069	Plac8	chr5-101288394-101288593	2.68867	0.00358683	Plac8 chr5-101288394-101288593
chr5	100582163	100820965	238803	*	0.0659543	Fam175a	chr5-100582020-100582305	2.77756	0.00273843	Fam175a chr5-100582020-100582305
chr5	100582163	100845713	263551	*	0.0664056	Agpat9	chr5-100582020-100582305	2.24612	0.0123482	Agpat9 chr5-100582020-100582305
chr5	100583234	100820965	237732	*	0.0675887	Fam175a	chr5-100583102-100583366	2.80372	0.00252586	Fam175a chr5-100583102-100583366
chr5	100585279	100845713	260435	*	0.109559	Agpat9	chr5-100584569-100585988	3.93931	4.08582e-05	Agpat9 chr5-100584569-100585988
chr5	100590732	100798598	207867	*	0.0583937	Helq	chr5-100590583-100590880	2.29622	0.0108316	Helq chr5-100590583-100590880
chr5	100590732	100798627	207896	*	0.0522825	Mrps18c	chr5-100590583-100590880	2.21757	0.0132922	Mrps18c chr5-100590583-100590880
chr5	100604066	100798627	194562	*	0.0670618	Mrps18c	chr5-100603803-100604329	2.66387	0.00386236	Mrps18c chr5-100603803-100604329
chr5	100614180	100675140	60961	*	0.130475	Coq2	chr5-100613910-100614450	2.34236	0.00958102	Coq2 chr5-100613910-100614450
chr5	100614180	100719716	105537	*	0.143307	Hpse	chr5-100613910-100614450	2.29509	0.0108641	Hpse chr5-100613910-100614450
chr5	100621390	100798627	177238	*	0.0566118	Mrps18c	chr5-100620880-100621900	1.97361	0.0242132	Mrps18c chr5-100620880-100621900
chr5	100622409	100675140	52732	*	0.100319	Coq2	chr5-100622280-100622537	2.38528	0.00853297	Coq2 chr5-100622280-100622537
chr5	100643823	100798598	154776	*	0.0709745	Helq	chr5-100643099-100644547	1.7851	0.0371229	Helq chr5-100643099-100644547
chr5	100643823	100845713	201891	*	0.0883833	Agpat9	chr5-100643099-100644547	2.33925	0.00966125	Agpat9 chr5-100643099-100644547
chr5	100651548	100798627	147080	*	0.0714325	Mrps18c	chr5-100651172-100651923	2.51052	0.00602768	Mrps18c chr5-100651172-100651923
chr5	100656600	100675140	18541	*	0.334155	Coq2	chr5-100656252-100656947	8.22384	9.85424e-17	Coq2 chr5-100656252-100656947
chr5	100656600	100719716	63117	*	0.187982	Hpse	chr5-100656252-100656947	3.50279	0.000230206	Hpse chr5-100656252-100656947
chr5	100663687	100675140	11454	*	0.515594	Coq2	chr5-100662959-100664414	13.5432	4.34581e-42	Coq2 chr5-100662959-100664414
chr5	100663687	100719716	56030	*	0.0864892	Hpse	chr5-100662959-100664414	1.89117	0.0293005	Hpse chr5-100662959-100664414
chr5	100671586	100675140	3555	*	0.175636	Coq2	chr5-100671470-100671701	4.05345	2.52335e-05	Coq2 chr5-100671470-100671701
chr5	100673900	100675140	1241	*	0.573606	Coq2	chr5-100673361-100674438	16.3893	1.14081e-60	Coq2 chr5-100673361-100674438
chr5	100673900	100845713	171814	*	0.0977974	Agpat9	chr5-100673361-100674438	1.93868	0.0262703	Agpat9 chr5-100673361-100674438
chr5	100674964	100675140	177	*	0.342328	Coq2	chr5-100674610-100675317	8.10521	2.6327e-16	Coq2 chr5-100674610-100675317
chr5	100675140	100775588	100449	*	0.0577121	Coq2	chr5-100775478-100775697	1.67289	0.0471745	Coq2 chr5-100775478-100775697
chr5	100675140	100845973	170834	*	0.0905274	Coq2	chr5-100845014-100846931	1.67601	0.0468683	Coq2 chr5-100845014-100846931
chr5	100685776	100719716	33941	*	0.131692	Hpse	chr5-100685576-100685975	4.14206	1.72104e-05	Hpse chr5-100685576-100685975
chr5	100694512	100719716	25205	*	0.241463	Hpse	chr5-100694215-100694809	4.50645	3.29607e-06	Hpse chr5-100694215-100694809
chr5	100704418	100719716	15299	*	0.094449	Hpse	chr5-100704247-100704588	2.23141	0.0128272	Hpse chr5-100704247-100704588
chr5	100711921	100719716	7796	*	0.0956211	Hpse	chr5-100711818-100712023	2.34645	0.00947668	Hpse chr5-100711818-100712023
chr5	100713889	100719716	5828	*	0.151203	Hpse	chr5-100713752-100714026	3.50675	0.000226809	Hpse chr5-100713752-100714026
chr5	100719716	100719781	66	*	0.590439	Hpse	chr5-100718917-100720644	15.2314	1.09473e-52	Hpse chr5-100718917-100720644
chr5	100719716	100750650	30935	*	0.11716	Hpse	chr5-100750289-100751011	1.99362	0.0230966	Hpse chr5-100750289-100751011
chr5	100719716	100760507	40792	*	0.0646062	Hpse	chr5-100760308-100760705	1.82038	0.0343504	Hpse chr5-100760308-100760705
chr5	100719716	101101126	381411	*	0.085415	Hpse	chr5-101100990-101101261	2.27974	0.0113114	Hpse chr5-101100990-101101261
chr5	100728749	100798598	69850	*	0.0635392	Helq	chr5-100728216-100729281	1.82042	0.0343479	Helq chr5-100728216-100729281
chr5	100728749	100798627	69879	*	0.0553769	Mrps18c	chr5-100728216-100729281	1.85769	0.0316062	Mrps18c chr5-100728216-100729281
chr5	100751812	101664996	913185	*	0.163451	Nkx6-1	chr5-100751646-100751977	5.20091	9.91588e-08	Nkx6-1 chr5-100751646-100751977
chr5	100774615	100798598	23984	*	0.114522	Helq	chr5-100774469-100774760	5.15071	1.29749e-07	Helq chr5-100774469-100774760
chr5	100774615	101765130	990516	*	0.0770578	Cds1	chr5-100774469-100774760	1.73849	0.0410625	Cds1 chr5-100774469-100774760
chr5	100775588	100798598	23011	*	0.0573026	Helq	chr5-100775478-100775697	2.1879	0.0143383	Helq chr5-100775478-100775697
chr5	100798387	100798598	212	*	0.811229	Helq	chr5-100797560-100799214	26.8157	1.05928e-158	Helq chr5-100797560-100799214
chr5	100798387	100798627	241	*	0.850144	Mrps18c	chr5-100797560-100799214	29.6121	5.21755e-193	Mrps18c chr5-100797560-100799214
chr5	100798387	100845713	47327	*	0.109571	Agpat9	chr5-100797560-100799214	3.17155	0.000758138	Agpat9 chr5-100797560-100799214
chr5	100798598	100879013	80416	*	0.0606934	Helq	chr5-100878852-100879174	2.2534	0.0121168	Helq chr5-100878852-100879174
chr5	100798627	100879013	80387	*	0.0667583	Mrps18c	chr5-100878852-100879174	2.65248	0.00399518	Mrps18c chr5-100878852-100879174
chr5	100798627	100912492	113866	*	0.057907	Mrps18c	chr5-100912140-100912843	1.77813	0.0376916	Mrps18c chr5-100912140-100912843
chr5	100820405	100820965	561	*	0.832298	Fam175a	chr5-100819600-100821209	31.3335	8.16188e-216	Fam175a chr5-100819600-100821209
chr5	100820405	100845713	25309	*	0.0765243	Agpat9	chr5-100819600-100821209	1.68816	0.0456906	Agpat9 chr5-100819600-100821209
chr5	100820965	100845973	25009	*	0.061945	Fam175a	chr5-100845014-100846931	1.71574	0.0431051	Fam175a chr5-100845014-100846931
chr5	100820965	100847208	26244	*	0.057053	Fam175a	chr5-100847075-100847341	2.32486	0.0100398	Fam175a chr5-100847075-100847341
chr5	100820965	100875744	54780	*	0.0592532	Fam175a	chr5-100875277-100876211	2.27115	0.0115691	Fam175a chr5-100875277-100876211
chr5	100820965	100919183	98219	*	0.0567402	Fam175a	chr5-100919049-100919316	2.30159	0.0106791	Fam175a chr5-100919049-100919316
chr5	100820965	101239296	418332	*	0.0600021	Fam175a	chr5-101238532-101240060	1.97319	0.0242368	Fam175a chr5-101238532-101240060
chr5	100845713	100845973	261	*	0.618484	Agpat9	chr5-100845014-100846931	20.5514	3.74151e-94	Agpat9 chr5-100845014-100846931
chr5	100845713	100847208	1496	*	0.158599	Agpat9	chr5-100847075-100847341	6.37246	9.30123e-11	Agpat9 chr5-100847075-100847341
chr5	100845713	100854970	9258	*	0.0546384	Agpat9	chr5-100854796-100855143	2.18407	0.0144786	Agpat9 chr5-100854796-100855143
chr5	100845713	100856656	10944	*	0.159697	Agpat9	chr5-100856384-100856928	6.44058	5.95079e-11	Agpat9 chr5-100856384-100856928
chr5	100845713	100870363	24651	*	0.0739122	Agpat9	chr5-100870245-100870481	2.7839	0.00268546	Agpat9 chr5-100870245-100870481
chr5	100845713	100872126	26414	*	0.288402	Agpat9	chr5-100871900-100872352	11.686	7.51797e-32	Agpat9 chr5-100871900-100872352
chr5	100845713	100875744	30032	*	0.295839	Agpat9	chr5-100875277-100876211	11.5407	4.11406e-31	Agpat9 chr5-100875277-100876211
chr5	100845713	100879013	33301	*	0.142198	Agpat9	chr5-100878852-100879174	5.95493	1.30088e-09	Agpat9 chr5-100878852-100879174
chr5	100845713	100880912	35200	*	0.106388	Agpat9	chr5-100880674-100881150	3.82477	6.54458e-05	Agpat9 chr5-100880674-100881150
chr5	100845713	100886729	41017	*	0.20539	Agpat9	chr5-100886310-100887148	8.42805	1.75732e-17	Agpat9 chr5-100886310-100887148
chr5	100845713	100911522	65810	*	0.0795751	Agpat9	chr5-100911082-100911962	2.41097	0.00795509	Agpat9 chr5-100911082-100911962
chr5	100845713	100912492	66780	*	0.0732622	Agpat9	chr5-100912140-100912843	1.84736	0.0323472	Agpat9 chr5-100912140-100912843
chr5	100845713	100929734	84022	*	0.0629464	Agpat9	chr5-100929317-100930151	2.01175	0.0221231	Agpat9 chr5-100929317-100930151
chr5	100845713	101288494	442782	*	0.0528198	Agpat9	chr5-101288394-101288593	2.09553	0.0180618	Agpat9 chr5-101288394-101288593
chr5	100845713	101664503	818791	*	0.0672807	Agpat9	chr5-101664209-101664797	2.04265	0.0205433	Agpat9 chr5-101664209-101664797
chr5	100912492	101765130	852639	*	-0.0629337	Cds1	chr5-100912140-100912843	-1.78104	0.0374526	Cds1 chr5-100912140-100912843
chr5	101101126	102069921	968796	*	0.134278	Wdfy3	chr5-101100990-101101261	3.29016	0.000500645	Wdfy3 chr5-101100990-101101261
chr5	101658975	101664996	6022	*	0.157532	Nkx6-1	chr5-101658875-101659075	4.26725	9.89472e-06	Nkx6-1 chr5-101658875-101659075
chr5	101659581	101664996	5416	*	0.399076	Nkx6-1	chr5-101659303-101659859	8.71414	1.46482e-18	Nkx6-1 chr5-101659303-101659859
chr5	101663384	101664996	1613	*	0.385535	Nkx6-1	chr5-101663273-101663494	10.2601	5.32999e-25	Nkx6-1 chr5-101663273-101663494
chr5	101664503	101664996	494	*	0.425074	Nkx6-1	chr5-101664209-101664797	11.4488	1.19213e-30	Nkx6-1 chr5-101664209-101664797
chr5	101664996	101665309	314	*	0.440268	Nkx6-1	chr5-101665077-101665540	11.7169	5.22289e-32	Nkx6-1 chr5-101665077-101665540
chr5	101664996	102069951	404956	*	0.102171	Nkx6-1	chr5-102069130-102070772	2.35144	0.00935033	Nkx6-1 chr5-102069130-102070772
chr5	101664996	102497392	832397	*	0.0638191	Nkx6-1	chr5-102497166-102497618	1.65433	0.0490307	Nkx6-1 chr5-102497166-102497618
chr5	101664996	102639935	974940	*	0.0755952	Nkx6-1	chr5-102639782-102640087	1.98143	0.0237716	Nkx6-1 chr5-102639782-102640087
chr5	101664996	102640779	975784	*	0.162289	Nkx6-1	chr5-102640649-102640909	4.32456	7.64181e-06	Nkx6-1 chr5-102640649-102640909
chr5	101765130	101864095	98966	*	0.118538	Cds1	chr5-101863917-101864273	2.02199	0.0215887	Cds1 chr5-101863917-101864273
chr5	101765130	102069951	304822	*	0.161048	Cds1	chr5-102069130-102070772	3.10721	0.000944312	Cds1 chr5-102069130-102070772
chr5	101765130	102639935	874806	*	0.158926	Cds1	chr5-102639782-102640087	2.81727	0.0024217	Cds1 chr5-102639782-102640087
chr5	101864095	102069921	205827	*	0.139366	Wdfy3	chr5-101863917-101864273	2.0035	0.022562	Wdfy3 chr5-101863917-101864273
chr5	101938260	102069921	131662	*	0.283771	Wdfy3	chr5-101937689-101938830	3.56498	0.000181943	Wdfy3 chr5-101937689-101938830
chr5	101972735	102069921	97187	*	0.104544	Wdfy3	chr5-101972635-101972834	1.86912	0.030803	Wdfy3 chr5-101972635-101972834
chr5	102069951	102481391	411441	*	0.135326	Arhgap24	chr5-102069130-102070772	2.23823	0.0126029	Arhgap24 chr5-102069130-102070772
chr5	102481391	102498791	17401	*	0.348032	Arhgap24	chr5-102498460-102499122	5.44289	2.62111e-08	Arhgap24 chr5-102498460-102499122
chr5	102481391	102502580	21190	*	0.113752	Arhgap24	chr5-102502480-102502679	2.47292	0.00670068	Arhgap24 chr5-102502480-102502679
chr5	102481391	102639935	158545	*	0.243547	Arhgap24	chr5-102639782-102640087	4.2714	9.71257e-06	Arhgap24 chr5-102639782-102640087
chr5	102481391	102640779	159389	*	0.142355	Arhgap24	chr5-102640649-102640909	3.10715	0.000944508	Arhgap24 chr5-102640649-102640909
chr5	102481391	102692665	211275	*	0.137992	Arhgap24	chr5-102692549-102692781	2.94616	0.00160871	Arhgap24 chr5-102692549-102692781
chr5	102481391	102703419	222029	*	0.145725	Arhgap24	chr5-102703196-102703642	4.10721	2.00236e-05	Arhgap24 chr5-102703196-102703642
chr5	102481391	102766462	285072	*	0.0866784	Arhgap24	chr5-102766313-102766611	1.99108	0.0232361	Arhgap24 chr5-102766313-102766611
chr5	102481391	102825697	344307	*	0.0924002	Arhgap24	chr5-102825550-102825844	2.05055	0.0201556	Arhgap24 chr5-102825550-102825844
chr5	102481391	102845133	363743	*	0.161766	Arhgap24	chr5-102844895-102845370	2.88641	0.0019483	Arhgap24 chr5-102844895-102845370
chr5	102481391	102874756	393366	*	0.132869	Arhgap24	chr5-102874543-102874969	2.6927	0.00354381	Arhgap24 chr5-102874543-102874969
chr5	102481391	103389602	908212	*	0.137077	Arhgap24	chr5-103389481-103389723	2.41938	0.00777347	Arhgap24 chr5-103389481-103389723
chr5	102640779	103629403	988625	*	0.0895155	Slc10a6	chr5-102640649-102640909	1.90198	0.0285867	Slc10a6 chr5-102640649-102640909
chr5	102692665	103656010	963346	*	0.0507793	1700016H13Rik	chr5-102692549-102692781	2.23313	0.0127703	1700016H13Rik chr5-102692549-102692781
chr5	102703419	103629403	925985	*	0.0904386	Slc10a6	chr5-102703196-102703642	2.40048	0.00818687	Slc10a6 chr5-102703196-102703642
chr5	102766462	103629403	862942	*	0.100136	Slc10a6	chr5-102766313-102766611	3.09197	0.000994165	Slc10a6 chr5-102766313-102766611
chr5	102825697	103211334	385638	*	0.06414	Mapk10	chr5-102825550-102825844	2.22585	0.013012	Mapk10 chr5-102825550-102825844
chr5	102845133	103629403	784271	*	0.186471	Slc10a6	chr5-102844895-102845370	4.40052	5.39951e-06	Slc10a6 chr5-102844895-102845370
chr5	103211321	103211334	14	*	0.251117	Mapk10	chr5-103211182-103211459	9.08527	5.1721e-20	Mapk10 chr5-103211182-103211459
chr5	103211321	103425192	213872	*	0.0641852	Ptpn13	chr5-103211182-103211459	2.49161	0.00635822	Ptpn13 chr5-103211182-103211459
chr5	103211321	103977410	766090	*	0.0783904	Hsd17b13	chr5-103211182-103211459	2.36251	0.00907575	Hsd17b13 chr5-103211182-103211459
chr5	103211321	104170712	959392	*	0.191604	Dspp	chr5-103211182-103211459	14.7927	8.16248e-50	Dspp chr5-103211182-103211459
chr5	103211334	103334384	123051	*	0.148356	Mapk10	chr5-103334138-103334630	4.07812	2.27002e-05	Mapk10 chr5-103334138-103334630
chr5	103211334	103336636	125303	*	0.0581907	Mapk10	chr5-103336192-103337080	1.67317	0.0471465	Mapk10 chr5-103336192-103337080
chr5	103211334	103392084	180751	*	0.058583	Mapk10	chr5-103391964-103392204	1.71441	0.0432269	Mapk10 chr5-103391964-103392204
chr5	103211334	103715083	503750	*	0.080006	Mapk10	chr5-103714947-103715218	3.17986	0.000736734	Mapk10 chr5-103714947-103715218
chr5	103211334	103911124	699791	*	0.0801334	Mapk10	chr5-103910404-103911843	2.24181	0.0124867	Mapk10 chr5-103910404-103911843
chr5	103211334	103914724	703391	*	0.071071	Mapk10	chr5-103914312-103915135	2.02434	0.0214676	Mapk10 chr5-103914312-103915135
chr5	103211334	103975837	764504	*	0.0574195	Mapk10	chr5-103975595-103976078	1.79135	0.0366184	Mapk10 chr5-103975595-103976078
chr5	103334384	104170712	836329	*	0.068005	Dspp	chr5-103334138-103334630	1.80869	0.0352495	Dspp chr5-103334138-103334630
chr5	103355973	104299171	943199	*	0.0711986	Ibsp	chr5-103355771-103356175	2.39208	0.00837658	Ibsp chr5-103355771-103356175
chr5	103360406	103425192	64787	*	0.0692659	Ptpn13	chr5-103359473-103361338	2.28362	0.0111968	Ptpn13 chr5-103359473-103361338
chr5	103360406	104202617	842212	*	0.0782873	Dmp1	chr5-103359473-103361338	2.06884	0.0192806	Dmp1 chr5-103359473-103361338
chr5	103367081	104046306	679226	*	0.0704624	Nudt9	chr5-103366617-103367545	2.09324	0.0181641	Nudt9 chr5-103366617-103367545
chr5	103377266	103425192	47927	*	0.073024	Ptpn13	chr5-103376376-103378155	2.38943	0.00843729	Ptpn13 chr5-103376376-103378155
chr5	103377266	104202617	825352	*	0.0692758	Dmp1	chr5-103376376-103378155	2.27727	0.0113851	Dmp1 chr5-103376376-103378155
chr5	103404456	104077608	673153	*	0.0800392	Gm17660	chr5-103403952-103404960	3.10023	0.000966838	Gm17660 chr5-103403952-103404960
chr5	103404456	104114088	709633	*	0.0769686	Sparcl1	chr5-103403952-103404960	2.89116	0.00191912	Sparcl1 chr5-103403952-103404960
chr5	103412496	103629403	216908	*	0.0780491	Slc10a6	chr5-103412329-103412663	2.34061	0.00962608	Slc10a6 chr5-103412329-103412663
chr5	103412496	104325329	912834	*	0.102045	Mepe	chr5-103412329-103412663	2.81951	0.00240486	Mepe chr5-103412329-103412663
chr5	103425192	103579899	154708	*	0.0953633	Ptpn13	chr5-103579767-103580030	3.44166	0.000289076	Ptpn13 chr5-103579767-103580030
chr5	103425192	103655629	230438	*	0.0697206	Ptpn13	chr5-103655245-103656012	1.90588	0.028333	Ptpn13 chr5-103655245-103656012
chr5	103425192	103692440	267249	*	0.0599882	Ptpn13	chr5-103691252-103693627	2.07449	0.0190169	Ptpn13 chr5-103691252-103693627
chr5	103425192	103698276	273085	*	0.0579058	Ptpn13	chr5-103698136-103698416	2.30694	0.0105292	Ptpn13 chr5-103698136-103698416
chr5	103425192	103972573	547382	*	0.0602559	Ptpn13	chr5-103972013-103973133	1.80438	0.0355861	Ptpn13 chr5-103972013-103973133
chr5	103439275	103656010	216736	*	0.060282	1700016H13Rik	chr5-103438975-103439574	2.31878	0.0102034	1700016H13Rik chr5-103438975-103439574
chr5	103459219	103656010	196792	*	0.102971	1700016H13Rik	chr5-103459041-103459397	4.38421	5.8204e-06	1700016H13Rik chr5-103459041-103459397
chr5	103459219	104114088	654870	*	0.0572352	Sparcl1	chr5-103459041-103459397	2.06946	0.0192512	Sparcl1 chr5-103459041-103459397
chr5	103472813	103656010	183198	*	0.0701104	1700016H13Rik	chr5-103472662-103472963	2.77481	0.00276167	1700016H13Rik chr5-103472662-103472963
chr5	103472813	104459450	986638	*	0.0637311	Pkd2	chr5-103472662-103472963	2.13171	0.0165153	Pkd2 chr5-103472662-103472963
chr5	103501256	103656010	154755	*	0.059874	1700016H13Rik	chr5-103500923-103501589	2.2421	0.0124775	1700016H13Rik chr5-103500923-103501589
chr5	103512784	104325329	812546	*	0.067642	Mepe	chr5-103512639-103512929	2.25074	0.0122011	Mepe chr5-103512639-103512929
chr5	103587322	103911259	323938	*	0.050266	Klhl8	chr5-103587141-103587502	1.95215	0.02546	Klhl8 chr5-103587141-103587502
chr5	103629403	103692440	63038	*	0.0659965	Slc10a6	chr5-103691252-103693627	1.65567	0.0488939	Slc10a6 chr5-103691252-103693627
chr5	103629403	103732641	103239	*	0.159117	Slc10a6	chr5-103732306-103732976	3.79742	7.31053e-05	Slc10a6 chr5-103732306-103732976
chr5	103629403	103914724	285322	*	0.074507	Slc10a6	chr5-103914312-103915135	1.83405	0.0333233	Slc10a6 chr5-103914312-103915135
chr5	103629403	104032590	403188	*	0.121576	Slc10a6	chr5-104032467-104032713	2.9458	0.0016106	Slc10a6 chr5-104032467-104032713
chr5	103654319	103656010	1692	*	0.382262	1700016H13Rik	chr5-103654101-103654536	14.9183	1.25326e-50	1700016H13Rik chr5-103654101-103654536
chr5	103655629	103656010	382	*	0.797097	1700016H13Rik	chr5-103655245-103656012	28.9275	2.69325e-184	1700016H13Rik chr5-103655245-103656012
chr5	103656010	103972573	316564	*	0.0591283	1700016H13Rik	chr5-103972013-103973133	1.79041	0.0366937	1700016H13Rik chr5-103972013-103973133
chr5	103656010	104046852	390843	*	0.0619409	1700016H13Rik	chr5-104045736-104047967	1.67138	0.0473233	1700016H13Rik chr5-104045736-104047967
chr5	103680283	103911259	230977	*	0.0806428	Klhl8	chr5-103679855-103680711	2.98646	0.00141115	Klhl8 chr5-103679855-103680711
chr5	103680283	103977410	297128	*	0.07791	Hsd17b13	chr5-103679855-103680711	1.9412	0.0261171	Hsd17b13 chr5-103679855-103680711
chr5	103681425	103977410	295986	*	0.0532101	Hsd17b13	chr5-103681259-103681591	1.75447	0.0396752	Hsd17b13 chr5-103681259-103681591
chr5	103681425	104325329	643905	*	0.107362	Mepe	chr5-103681259-103681591	2.96093	0.00153356	Mepe chr5-103681259-103681591
chr5	103692374	103692440	67	*	0.368292	Aff1	chr5-103691252-103693627	9.06002	6.5211e-20	Aff1 chr5-103691252-103693627
chr5	103692374	103698276	5903	*	0.0762182	Aff1	chr5-103698136-103698416	2.12941	0.0166103	Aff1 chr5-103698136-103698416
chr5	103692374	103715083	22710	*	0.0650249	Aff1	chr5-103714947-103715218	1.70457	0.044137	Aff1 chr5-103714947-103715218
chr5	103692374	103721660	29287	*	0.108396	Aff1	chr5-103721516-103721803	2.99962	0.00135156	Aff1 chr5-103721516-103721803
chr5	103692374	103726647	34274	*	0.0868953	Aff1	chr5-103726406-103726887	2.27522	0.0114463	Aff1 chr5-103726406-103726887
chr5	103692374	103732641	40268	*	0.122886	Aff1	chr5-103732306-103732976	2.98739	0.00140685	Aff1 chr5-103732306-103732976
chr5	103692374	103741683	49310	*	0.0914478	Aff1	chr5-103741339-103742026	2.03309	0.0210215	Aff1 chr5-103741339-103742026
chr5	103692374	103744711	52338	*	0.119845	Aff1	chr5-103744575-103744847	3.03782	0.00119149	Aff1 chr5-103744575-103744847
chr5	103692374	103745850	53477	*	0.0644132	Aff1	chr5-103745668-103746032	1.65222	0.049245	Aff1 chr5-103745668-103746032
chr5	103692374	103746774	54401	*	0.187645	Aff1	chr5-103746275-103747273	5.38351	3.65229e-08	Aff1 chr5-103746275-103747273
chr5	103692374	103753570	61197	*	0.455835	Aff1	chr5-103752494-103754645	9.37637	3.41431e-21	Aff1 chr5-103752494-103754645
chr5	103692374	103756378	64005	*	0.112851	Aff1	chr5-103756260-103756495	3.04899	0.00114807	Aff1 chr5-103756260-103756495
chr5	103692374	103763076	70703	*	0.0865259	Aff1	chr5-103762968-103763183	2.07606	0.0189444	Aff1 chr5-103762968-103763183
chr5	103692374	103778726	86353	*	0.104723	Aff1	chr5-103778416-103779036	2.67275	0.00376166	Aff1 chr5-103778416-103779036
chr5	103692374	103781120	88747	*	0.0892715	Aff1	chr5-103780902-103781337	2.12555	0.0167705	Aff1 chr5-103780902-103781337
chr5	103692374	103809990	117617	*	0.0832332	Aff1	chr5-103809740-103810239	1.88714	0.029571	Aff1 chr5-103809740-103810239
chr5	103692374	103815348	122975	*	0.0808722	Aff1	chr5-103815100-103815595	1.74178	0.0407738	Aff1 chr5-103815100-103815595
chr5	103692374	103817868	125495	*	0.124262	Aff1	chr5-103817625-103818110	2.90276	0.00184945	Aff1 chr5-103817625-103818110
chr5	103692374	103844113	151740	*	0.0636077	Aff1	chr5-103843957-103844269	1.72666	0.0421143	Aff1 chr5-103843957-103844269
chr5	103692374	103914724	222351	*	0.100851	Aff1	chr5-103914312-103915135	2.36673	0.00897289	Aff1 chr5-103914312-103915135
chr5	103692374	104046852	354479	*	0.137927	Aff1	chr5-104045736-104047967	2.54527	0.00545971	Aff1 chr5-104045736-104047967
chr5	103692374	104571679	879306	*	0.0830234	Aff1	chr5-104570844-104572514	1.80175	0.0357928	Aff1 chr5-104570844-104572514
chr5	103692440	104170712	478273	*	0.0644928	Dspp	chr5-103691252-103693627	1.65169	0.0492986	Dspp chr5-103691252-103693627
chr5	103692440	104508352	815913	*	0.0847216	BC005561	chr5-103691252-103693627	3.20359	0.000678623	BC005561 chr5-103691252-103693627
chr5	103698276	103977410	279135	*	0.0729056	Hsd17b13	chr5-103698136-103698416	2.36076	0.00911882	Hsd17b13 chr5-103698136-103698416
chr5	103701646	104325329	623684	*	0.0944755	Mepe	chr5-103701521-103701770	2.3764	0.00874126	Mepe chr5-103701521-103701770
chr5	103706139	104202617	496479	*	0.0926693	Dmp1	chr5-103706005-103706273	1.90552	0.0283564	Dmp1 chr5-103706005-103706273
chr5	103715083	104077608	362526	*	0.0926652	Gm17660	chr5-103714947-103715218	3.18416	0.000725873	Gm17660 chr5-103714947-103715218
chr5	103715083	104202617	487535	*	0.0678818	Dmp1	chr5-103714947-103715218	1.89419	0.0290998	Dmp1 chr5-103714947-103715218
chr5	103715083	104435118	720036	*	0.124141	Spp1	chr5-103714947-103715218	1.71155	0.0434902	Spp1 chr5-103714947-103715218
chr5	103732641	104325329	592689	*	0.0530588	Mepe	chr5-103732306-103732976	1.73597	0.0412847	Mepe chr5-103732306-103732976
chr5	103741683	104170712	429030	*	0.0747334	Dspp	chr5-103741339-103742026	1.67871	0.0466047	Dspp chr5-103741339-103742026
chr5	103744711	104435118	690408	*	0.195034	Spp1	chr5-103744575-103744847	2.76605	0.00283695	Spp1 chr5-103744575-103744847
chr5	103746774	104021919	275146	*	0.0567992	Hsd17b11	chr5-103746275-103747273	1.64582	0.0499005	Hsd17b11 chr5-103746275-103747273
chr5	103746774	104325329	578556	*	0.0828143	Mepe	chr5-103746275-103747273	3.12537	0.000887898	Mepe chr5-103746275-103747273
chr5	103760627	104202617	441991	*	0.0917214	Dmp1	chr5-103760074-103761179	2.62317	0.00435578	Dmp1 chr5-103760074-103761179
chr5	103809990	104077608	267619	*	0.084789	Gm17660	chr5-103809740-103810239	3.01958	0.00126563	Gm17660 chr5-103809740-103810239
chr5	103815348	104046306	230959	*	0.0833781	Nudt9	chr5-103815100-103815595	3.53224	0.000206024	Nudt9 chr5-103815100-103815595
chr5	103815348	104077608	262261	*	0.0599395	Gm17660	chr5-103815100-103815595	2.10261	0.0177501	Gm17660 chr5-103815100-103815595
chr5	103828444	103911259	82816	*	0.0938805	Klhl8	chr5-103828305-103828583	3.33425	0.000427649	Klhl8 chr5-103828305-103828583
chr5	103876956	103911259	34304	*	0.0728486	Klhl8	chr5-103876811-103877101	2.96602	0.00150841	Klhl8 chr5-103876811-103877101
chr5	103911124	103911259	136	*	0.807527	Klhl8	chr5-103910404-103911843	21.659	2.49843e-104	Klhl8 chr5-103910404-103911843
chr5	103911259	103913331	2073	*	0.144575	Klhl8	chr5-103913201-103913460	5.74406	4.62158e-09	Klhl8 chr5-103913201-103913460
chr5	103911259	103972573	61315	*	0.0619659	Klhl8	chr5-103972013-103973133	1.72609	0.0421655	Klhl8 chr5-103972013-103973133
chr5	103911259	104046852	135594	*	0.128475	Klhl8	chr5-104045736-104047967	3.54122	0.000199139	Klhl8 chr5-104045736-104047967
chr5	103913331	103977410	64080	*	0.0832863	Hsd17b13	chr5-103913201-103913460	2.83748	0.00227353	Hsd17b13 chr5-103913201-103913460
chr5	103913331	104170712	257382	*	0.0593994	Dspp	chr5-103913201-103913460	1.68693	0.045808	Dspp chr5-103913201-103913460
chr5	103914724	104435118	520395	*	0.100029	Spp1	chr5-103914312-103915135	1.73659	0.0412302	Spp1 chr5-103914312-103915135
chr5	103914724	104459450	544727	*	0.117121	Pkd2	chr5-103914312-103915135	3.23771	0.000602469	Pkd2 chr5-103914312-103915135
chr5	103926764	104170712	243949	*	0.0573332	Dspp	chr5-103926401-103927127	1.66346	0.04811	Dspp chr5-103926401-103927127
chr5	103937311	104046306	108996	*	0.0654923	Nudt9	chr5-103936886-103937735	2.31307	0.0103593	Nudt9 chr5-103936886-103937735
chr5	103961096	103977410	16315	*	0.219909	Hsd17b13	chr5-103960930-103961262	7.11729	5.50339e-13	Hsd17b13 chr5-103960930-103961262
chr5	103972573	103977410	4838	*	0.664038	Hsd17b13	chr5-103972013-103973133	20.6876	2.24188e-95	Hsd17b13 chr5-103972013-103973133
chr5	103972573	104077608	105036	*	0.0807562	Gm17660	chr5-103972013-103973133	2.8235	0.00237512	Gm17660 chr5-103972013-103973133
chr5	103975837	103977410	1574	*	0.353062	Hsd17b13	chr5-103975595-103976078	11.254	1.10688e-29	Hsd17b13 chr5-103975595-103976078
chr5	103975837	104299171	323335	*	0.16833	Ibsp	chr5-103975595-103976078	5.66306	7.43469e-09	Ibsp chr5-103975595-103976078
chr5	103977410	103978184	775	*	0.241835	Hsd17b13	chr5-103978028-103978339	8.51506	8.32508e-18	Hsd17b13 chr5-103978028-103978339
chr5	103977410	104074437	97028	*	0.0661408	Hsd17b13	chr5-104074105-104074768	1.68875	0.0456337	Hsd17b13 chr5-104074105-104074768
chr5	103978184	104435118	456935	*	0.0915367	Spp1	chr5-103978028-103978339	1.70783	0.0438342	Spp1 chr5-103978028-103978339
chr5	103993780	104021919	28140	*	0.129564	Hsd17b11	chr5-103993642-103993917	4.54429	2.756e-06	Hsd17b11 chr5-103993642-103993917
chr5	103995077	104021919	26843	*	0.285519	Hsd17b11	chr5-103994659-103995495	11.0957	6.58099e-29	Hsd17b11 chr5-103994659-103995495
chr5	103995077	104860070	864994	*	0.0688997	Zfp951	chr5-103994659-103995495	2.40134	0.00816756	Zfp951 chr5-103994659-103995495
chr5	104007847	104021919	14073	*	0.158951	Hsd17b11	chr5-104007457-104008237	5.32708	4.99025e-08	Hsd17b11 chr5-104007457-104008237
chr5	104007847	104202617	194771	*	0.118859	Dmp1	chr5-104007457-104008237	2.75836	0.00290459	Dmp1 chr5-104007457-104008237
chr5	104021803	104021919	117	*	0.642554	Hsd17b11	chr5-104020946-104022659	21.4988	7.99607e-103	Hsd17b11 chr5-104020946-104022659
chr5	104021803	104046306	24504	*	0.0839645	Nudt9	chr5-104020946-104022659	2.15153	0.0157172	Nudt9 chr5-104020946-104022659
chr5	104021803	104202617	180815	*	0.0724251	Dmp1	chr5-104020946-104022659	1.65692	0.0487675	Dmp1 chr5-104020946-104022659
chr5	104021919	104046852	24934	*	0.0904447	Hsd17b11	chr5-104045736-104047967	2.39432	0.0083255	Hsd17b11 chr5-104045736-104047967
chr5	104021919	104063080	41162	*	0.116139	Hsd17b11	chr5-104062878-104063281	4.13252	1.79406e-05	Hsd17b11 chr5-104062878-104063281
chr5	104021919	104919239	897321	*	0.0619756	Hsd17b11	chr5-104919107-104919371	2.38537	0.008531	Hsd17b11 chr5-104919107-104919371
chr5	104021919	104958318	936400	*	0.0642027	Hsd17b11	chr5-104957899-104958736	1.83115	0.0335388	Hsd17b11 chr5-104957899-104958736
chr5	104032590	104077608	45019	*	0.0583052	Gm17660	chr5-104032467-104032713	1.82944	0.033667	Gm17660 chr5-104032467-104032713
chr5	104039641	104114088	74448	*	0.0560913	Sparcl1	chr5-104039438-104039843	1.96977	0.0244325	Sparcl1 chr5-104039438-104039843
chr5	104039641	104170712	131072	*	0.124732	Dspp	chr5-104039438-104039843	3.83819	6.19718e-05	Dspp chr5-104039438-104039843
chr5	104046306	104046852	547	*	0.754507	Nudt9	chr5-104045736-104047967	23.9696	2.88718e-127	Nudt9 chr5-104045736-104047967
chr5	104046306	104053056	6751	*	0.132476	Nudt9	chr5-104052796-104053316	5.38537	3.61469e-08	Nudt9 chr5-104052796-104053316
chr5	104046306	104058120	11815	*	0.147878	Nudt9	chr5-104057878-104058362	5.71541	5.47213e-09	Nudt9 chr5-104057878-104058362
chr5	104046306	104063080	16775	*	0.109622	Nudt9	chr5-104062878-104063281	4.70332	1.27983e-06	Nudt9 chr5-104062878-104063281
chr5	104046306	104979273	932968	*	0.0555347	Nudt9	chr5-104979003-104979543	1.94919	0.0256362	Nudt9 chr5-104979003-104979543
chr5	104053056	104860070	807015	*	0.0773251	Zfp951	chr5-104052796-104053316	2.61754	0.00442835	Zfp951 chr5-104052796-104053316
chr5	104063080	104114088	51009	*	0.0706335	Sparcl1	chr5-104062878-104063281	2.4729	0.00670112	Sparcl1 chr5-104062878-104063281
chr5	104063080	104982718	919639	*	0.208032	Abcg3	chr5-104062878-104063281	3.20382	0.000678078	Abcg3 chr5-104062878-104063281
chr5	104074437	104077608	3172	*	0.7174	Gm17660	chr5-104074105-104074768	28.4765	1.14547e-178	Gm17660 chr5-104074105-104074768
chr5	104074437	104299171	224735	*	0.112434	Ibsp	chr5-104074105-104074768	4.19254	1.37923e-05	Ibsp chr5-104074105-104074768
chr5	104089028	104114088	25061	*	0.465957	Sparcl1	chr5-104088807-104089248	17.2941	2.60651e-67	Sparcl1 chr5-104088807-104089248
chr5	104109169	104114088	4920	*	0.365279	Sparcl1	chr5-104109001-104109336	15.0153	2.91561e-51	Sparcl1 chr5-104109001-104109336
chr5	104109169	104202617	93449	*	0.104381	Dmp1	chr5-104109001-104109336	2.26152	0.0118635	Dmp1 chr5-104109001-104109336
chr5	104109169	104508352	399184	*	0.0661035	BC005561	chr5-104109001-104109336	2.95812	0.00154762	BC005561 chr5-104109001-104109336
chr5	104114088	104434917	320830	*	0.0711576	Sparcl1	chr5-104434616-104435218	2.68345	0.00364337	Sparcl1 chr5-104434616-104435218
chr5	104114088	104958318	844231	*	0.0646665	Sparcl1	chr5-104957899-104958736	2.55856	0.0052553	Sparcl1 chr5-104957899-104958736
chr5	104170712	104459773	289062	*	0.0752019	Dspp	chr5-104459239-104460307	1.98009	0.0238466	Dspp chr5-104459239-104460307
chr5	104170712	104508357	337646	*	0.0881725	Dspp	chr5-104507769-104508945	2.61699	0.0044354	Dspp chr5-104507769-104508945
chr5	104202617	104459773	257157	*	0.0924952	Dmp1	chr5-104459239-104460307	2.83927	0.00226083	Dmp1 chr5-104459239-104460307
chr5	104299171	105062728	763558	*	0.120237	Ibsp	chr5-105061891-105063565	5.88717	1.96429e-09	Ibsp chr5-105061891-105063565
chr5	104299171	105102320	803150	*	0.152825	Ibsp	chr5-105102123-105102516	3.33296	0.000429642	Ibsp chr5-105102123-105102516
chr5	104325329	104459773	134445	*	0.0962641	Mepe	chr5-104459239-104460307	3.07309	0.00105926	Mepe chr5-104459239-104460307
chr5	104426050	104982718	556669	*	0.0931905	Abcg3	chr5-104425804-104426296	2.55851	0.00525616	Abcg3 chr5-104425804-104426296
chr5	104434917	104435118	202	*	0.827449	Spp1	chr5-104434616-104435218	13.8754	4.46175e-44	Spp1 chr5-104434616-104435218
chr5	104434917	104508352	73436	*	0.052525	BC005561	chr5-104434616-104435218	2.45572	0.00703016	BC005561 chr5-104434616-104435218
chr5	104435118	104919239	484122	*	0.187317	Spp1	chr5-104919107-104919371	3.36225	0.000386547	Spp1 chr5-104919107-104919371
chr5	104435118	104981481	546364	*	0.132343	Spp1	chr5-104981242-104981719	1.92356	0.0272051	Spp1 chr5-104981242-104981719
chr5	104435118	104986820	551703	*	0.119049	Spp1	chr5-104986622-104987017	2.20236	0.01382	Spp1 chr5-104986622-104987017
chr5	104435118	105189560	754443	*	0.112214	Spp1	chr5-105189456-105189664	2.06875	0.0192848	Spp1 chr5-105189456-105189664
chr5	104435118	105191260	756143	*	0.15182	Spp1	chr5-105191099-105191421	2.11201	0.0173428	Spp1 chr5-105191099-105191421
chr5	104435118	105248087	812970	*	0.214777	Spp1	chr5-105247986-105248188	3.38584	0.000354805	Spp1 chr5-105247986-105248188
chr5	104435118	105393489	958372	*	0.128623	Spp1	chr5-105393364-105393613	2.3548	0.00926629	Spp1 chr5-105393364-105393613
chr5	104508352	104508357	6	*	0.81065	BC005561	chr5-104507769-104508945	35.097	3.73924e-270	BC005561 chr5-104507769-104508945
chr5	104508352	104919239	410888	*	0.0547416	BC005561	chr5-104919107-104919371	2.49344	0.00632552	BC005561 chr5-104919107-104919371
chr5	104508352	105010439	502088	*	0.0609695	BC005561	chr5-105010074-105010804	2.62278	0.00436081	BC005561 chr5-105010074-105010804
chr5	104571679	104860070	288392	*	0.0607532	Zfp951	chr5-104570844-104572514	1.80752	0.0353408	Zfp951 chr5-104570844-104572514
chr5	104571679	105343929	772251	*	0.0668591	GBP11	chr5-104570844-104572514	2.23397	0.0127424	GBP11 chr5-104570844-104572514
chr5	104860070	104946812	86743	*	0.0891812	Zfp951	chr5-104946684-104946939	3.40686	0.000328578	Zfp951 chr5-104946684-104946939
chr5	104860070	105139392	279323	*	0.0663707	Zfp951	chr5-105138525-105140258	2.41399	0.00788938	Zfp951 chr5-105138525-105140258
chr5	104860070	105291039	430970	*	0.079848	Zfp951	chr5-105290914-105291164	3.39186	0.000347106	Zfp951 chr5-105290914-105291164
chr5	104860070	105500896	640827	*	0.0773281	Zfp951	chr5-105500312-105501479	2.06375	0.0195209	Zfp951 chr5-105500312-105501479
chr5	104860070	105696219	836150	*	0.0816314	Zfp951	chr5-105696060-105696378	2.64506	0.00408379	Zfp951 chr5-105696060-105696378
chr5	104946812	104982718	35907	*	0.0798801	Abcg3	chr5-104946684-104946939	2.30933	0.0104625	Abcg3 chr5-104946684-104946939
chr5	104955334	104982718	27385	*	0.416186	Abcg3	chr5-104955108-104955559	7.06416	8.07947e-13	Abcg3 chr5-104955108-104955559
chr5	104955334	105139586	184253	*	0.068853	Gbp4	chr5-104955108-104955559	2.36978	0.00889928	Gbp4 chr5-104955108-104955559
chr5	104958318	104982718	24401	*	0.519498	Abcg3	chr5-104957899-104958736	9.22499	1.41794e-20	Abcg3 chr5-104957899-104958736
chr5	104958318	105139539	181222	*	0.0570628	Gbp9	chr5-104957899-104958736	1.69636	0.044909	Gbp9 chr5-104957899-104958736
chr5	104979273	104982718	3446	*	0.228007	Abcg3	chr5-104979003-104979543	3.78189	7.7822e-05	Abcg3 chr5-104979003-104979543
chr5	104979273	105343929	364657	*	0.0842018	GBP11	chr5-104979003-104979543	2.71501	0.00331371	GBP11 chr5-104979003-104979543
chr5	104981481	104982718	1238	*	0.145584	Abcg3	chr5-104981242-104981719	2.88421	0.001962	Abcg3 chr5-104981242-104981719
chr5	104982659	104982718	60	*	0.444064	Abcg3	chr5-104982339-104982978	9.96999	1.0312e-23	Abcg3 chr5-104982339-104982978
chr5	104982718	105004534	21817	*	0.0771921	Abcg3	chr5-105004420-105004648	1.96434	0.0247453	Abcg3 chr5-105004420-105004648
chr5	104982718	105110310	127593	*	0.0958545	Abcg3	chr5-105109570-105111049	1.77342	0.0380798	Abcg3 chr5-105109570-105111049
chr5	104982718	105189560	206843	*	0.0890082	Abcg3	chr5-105189456-105189664	1.76422	0.0388473	Abcg3 chr5-105189456-105189664
chr5	104982718	105393489	410772	*	0.0897544	Abcg3	chr5-105393364-105393613	2.26549	0.0117415	Abcg3 chr5-105393364-105393613
chr5	104982718	105537119	554402	*	0.127758	Abcg3	chr5-105537013-105537225	2.53952	0.00555018	Abcg3 chr5-105537013-105537225
chr5	104982718	105546694	563977	*	0.135988	Abcg3	chr5-105546454-105546934	2.08534	0.018519	Abcg3 chr5-105546454-105546934
chr5	104982718	105557838	575121	*	0.136128	Abcg3	chr5-105557489-105558186	2.31975	0.0101773	Abcg3 chr5-105557489-105558186
chr5	104982718	105558692	575975	*	0.182562	Abcg3	chr5-105558559-105558825	3.45981	0.000270274	Abcg3 chr5-105558559-105558825
chr5	104982718	105620550	637833	*	0.0925513	Abcg3	chr5-105620446-105620653	1.80897	0.0352278	Abcg3 chr5-105620446-105620653
chr5	104986820	105139540	152721	*	0.067458	Gbp8	chr5-104986622-104987017	1.94662	0.0257901	Gbp8 chr5-104986622-104987017
chr5	105053489	105139540	86052	*	0.303842	Gbp8	chr5-105052654-105054324	10.7865	1.99312e-27	Gbp8 chr5-105052654-105054324
chr5	105053489	105343929	290441	*	0.0526735	GBP11	chr5-105052654-105054324	1.695	0.0450378	GBP11 chr5-105052654-105054324
chr5	105062728	105139540	76813	*	0.252185	Gbp8	chr5-105061891-105063565	9.26611	9.65311e-21	Gbp8 chr5-105061891-105063565
chr5	105068465	105139540	71076	*	0.0710553	Gbp8	chr5-105068196-105068733	2.74378	0.00303681	Gbp8 chr5-105068196-105068733
chr5	105068465	105415775	347311	*	0.0582394	Lrrc8b	chr5-105068196-105068733	2.56642	0.00513767	Lrrc8b chr5-105068196-105068733
chr5	105102320	105139539	37220	*	0.0786646	Gbp9	chr5-105102123-105102516	3.25612	0.000564737	Gbp9 chr5-105102123-105102516
chr5	105102320	105139540	37221	*	0.0726675	Gbp8	chr5-105102123-105102516	2.88167	0.00197789	Gbp8 chr5-105102123-105102516
chr5	105110310	105139539	29230	*	0.452197	Gbp9	chr5-105109570-105111049	16.1122	1.04774e-58	Gbp9 chr5-105109570-105111049
chr5	105110310	105139540	29231	*	0.384903	Gbp8	chr5-105109570-105111049	14.5174	4.69825e-48	Gbp8 chr5-105109570-105111049
chr5	105110310	105139586	29277	*	0.0752977	Gbp4	chr5-105109570-105111049	2.50495	0.00612341	Gbp4 chr5-105109570-105111049
chr5	105110310	105293699	183390	*	0.0801182	Gbp6	chr5-105109570-105111049	1.96641	0.0246255	Gbp6 chr5-105109570-105111049
chr5	105110310	105519388	409079	*	0.0960076	Lrrc8c	chr5-105109570-105111049	2.1365	0.0163192	Lrrc8c chr5-105109570-105111049
chr5	105110310	105699969	589660	*	0.0921385	Lrrc8d	chr5-105109570-105111049	1.84495	0.0325227	Lrrc8d chr5-105109570-105111049
chr5	105113842	105139539	25698	*	0.150991	Gbp9	chr5-105113692-105113992	5.56084	1.34241e-08	Gbp9 chr5-105113692-105113992
chr5	105113842	105139540	25699	*	0.133575	Gbp8	chr5-105113692-105113992	5.02964	2.45704e-07	Gbp8 chr5-105113692-105113992
chr5	105113842	105876565	762724	*	0.0570764	Zfp326	chr5-105113692-105113992	2.05743	0.0198225	Zfp326 chr5-105113692-105113992
chr5	105114875	105139539	24665	*	0.214794	Gbp9	chr5-105114583-105115166	8.24955	7.94958e-17	Gbp9 chr5-105114583-105115166
chr5	105114875	105139540	24666	*	0.182625	Gbp8	chr5-105114583-105115166	6.63895	1.57963e-11	Gbp8 chr5-105114583-105115166
chr5	105114875	105293699	178825	*	0.0612992	Gbp6	chr5-105114583-105115166	1.76632	0.0386712	Gbp6 chr5-105114583-105115166
chr5	105115934	105139539	23606	*	0.145531	Gbp9	chr5-105115792-105116076	5.96787	1.20187e-09	Gbp9 chr5-105115792-105116076
chr5	105115934	105139540	23607	*	0.121934	Gbp8	chr5-105115792-105116076	4.4552	4.19084e-06	Gbp8 chr5-105115792-105116076
chr5	105115934	105139586	23653	*	0.165839	Gbp4	chr5-105115792-105116076	6.85549	3.55331e-12	Gbp4 chr5-105115792-105116076
chr5	105139392	105139539	148	*	0.512453	Gbp9	chr5-105138525-105140258	18.9635	1.70915e-80	Gbp9 chr5-105138525-105140258
chr5	105139392	105139540	149	*	0.42366	Gbp8	chr5-105138525-105140258	15.1519	3.6809e-52	Gbp8 chr5-105138525-105140258
chr5	105139392	105139586	195	*	0.682912	Gbp4	chr5-105138525-105140258	26.4239	3.645e-154	Gbp4 chr5-105138525-105140258
chr5	105139392	105415775	276384	*	0.0649247	Lrrc8b	chr5-105138525-105140258	2.00199	0.022643	Lrrc8b chr5-105138525-105140258
chr5	105139392	105699969	560578	*	0.0789602	Lrrc8d	chr5-105138525-105140258	1.7039	0.0442	Lrrc8d chr5-105138525-105140258
chr5	105139392	105876565	737174	*	0.0677585	Zfp326	chr5-105138525-105140258	1.97313	0.0242406	Zfp326 chr5-105138525-105140258
chr5	105139539	105145671	6133	*	0.0716357	Gbp9	chr5-105145123-105146219	1.99278	0.023143	Gbp9 chr5-105145123-105146219
chr5	105139539	105198221	58683	*	0.0542863	Gbp9	chr5-105197640-105198802	1.72725	0.0420618	Gbp9 chr5-105197640-105198802
chr5	105139539	105557838	418300	*	0.0648477	Gbp9	chr5-105557489-105558186	1.72462	0.0422982	Gbp9 chr5-105557489-105558186
chr5	105139539	105700272	560734	*	0.105525	Gbp9	chr5-105699293-105701251	1.81659	0.0346397	Gbp9 chr5-105699293-105701251
chr5	105139540	105145671	6132	*	0.0759343	Gbp8	chr5-105145123-105146219	2.01533	0.021935	Gbp8 chr5-105145123-105146219
chr5	105139540	105153994	14455	*	0.0558228	Gbp8	chr5-105153830-105154158	1.78644	0.0370144	Gbp8 chr5-105153830-105154158
chr5	105139540	105239573	100034	*	0.0760318	Gbp8	chr5-105238825-105240320	1.91578	0.0276963	Gbp8 chr5-105238825-105240320
chr5	105139540	105263017	123478	*	0.0508083	Gbp8	chr5-105262822-105263212	1.98341	0.0236609	Gbp8 chr5-105262822-105263212
chr5	105139540	105493036	353497	*	0.0666918	Gbp8	chr5-105492788-105493283	1.8582	0.03157	Gbp8 chr5-105492788-105493283
chr5	105139540	105558692	419153	*	0.0664667	Gbp8	chr5-105558559-105558825	2.15185	0.0157047	Gbp8 chr5-105558559-105558825
chr5	105139540	105599465	459926	*	0.0508052	Gbp8	chr5-105599364-105599566	1.78445	0.0371756	Gbp8 chr5-105599364-105599566
chr5	105139586	105141639	2054	*	0.152007	Gbp4	chr5-105141516-105141762	6.40134	7.70092e-11	Gbp4 chr5-105141516-105141762
chr5	105139586	105153994	14409	*	0.0587556	Gbp4	chr5-105153830-105154158	2.39088	0.00840408	Gbp4 chr5-105153830-105154158
chr5	105139586	105192615	53030	*	0.0557815	Gbp4	chr5-105192348-105192882	1.90823	0.028181	Gbp4 chr5-105192348-105192882
chr5	105139586	105198221	58636	*	0.071446	Gbp4	chr5-105197640-105198802	2.66564	0.00384209	Gbp4 chr5-105197640-105198802
chr5	105139586	105558692	419107	*	0.0716735	Gbp4	chr5-105558559-105558825	2.57493	0.00501306	Gbp4 chr5-105558559-105558825
chr5	105139586	105616152	476567	*	0.0513272	Gbp4	chr5-105615855-105616448	1.69145	0.0453752	Gbp4 chr5-105615855-105616448
chr5	105139586	105623453	483868	*	0.0503754	Gbp4	chr5-105623268-105623638	1.67702	0.0467695	Gbp4 chr5-105623268-105623638
chr5	105139586	105651652	512067	*	0.0584359	Gbp4	chr5-105651229-105652075	1.66344	0.0481123	Gbp4 chr5-105651229-105652075
chr5	105139586	105930402	790817	*	0.0526406	Gbp4	chr5-105930164-105930640	1.89283	0.0291905	Gbp4 chr5-105930164-105930640
chr5	105141639	105293699	152061	*	0.06327	Gbp6	chr5-105141516-105141762	2.39893	0.00822152	Gbp6 chr5-105141516-105141762
chr5	105153994	105519388	365395	*	0.0528963	Lrrc8c	chr5-105153830-105154158	1.72039	0.0426806	Lrrc8c chr5-105153830-105154158
chr5	105189560	105699969	510410	*	0.0564248	Lrrc8d	chr5-105189456-105189664	2.10506	0.0176431	Lrrc8d chr5-105189456-105189664
chr5	105192615	105293699	101085	*	0.0551273	Gbp6	chr5-105192348-105192882	1.85324	0.0319243	Gbp6 chr5-105192348-105192882
chr5	105198221	105293699	95479	*	0.0791623	Gbp6	chr5-105197640-105198802	2.66926	0.00380088	Gbp6 chr5-105197640-105198802
chr5	105244996	105293699	48704	*	0.201161	Gbp6	chr5-105244645-105245346	7.72252	5.70257e-15	Gbp6 chr5-105244645-105245346
chr5	105248087	105293699	45613	*	0.120578	Gbp6	chr5-105247986-105248188	4.91356	4.4718e-07	Gbp6 chr5-105247986-105248188
chr5	105252667	105293699	41033	*	0.161726	Gbp6	chr5-105252488-105252846	6.26203	1.89999e-10	Gbp6 chr5-105252488-105252846
chr5	105261449	105293699	32251	*	0.23978	Gbp6	chr5-105261040-105261857	9.78164	6.74998e-23	Gbp6 chr5-105261040-105261857
chr5	105263017	105293699	30683	*	0.0927773	Gbp6	chr5-105262822-105263212	3.75084	8.81203e-05	Gbp6 chr5-105262822-105263212
chr5	105291039	105293699	2661	*	0.12583	Gbp6	chr5-105290914-105291164	5.38146	3.69415e-08	Gbp6 chr5-105290914-105291164
chr5	105293699	105445818	152120	*	0.0641441	Gbp6	chr5-105445517-105446119	2.14303	0.0160553	Gbp6 chr5-105445517-105446119
chr5	105293699	105731978	438280	*	0.0889125	Gbp6	chr5-105730889-105733067	1.95571	0.0252497	Gbp6 chr5-105730889-105733067
chr5	105343929	105343979	51	*	0.365733	GBP11	chr5-105343866-105344091	14.6182	1.07521e-48	GBP11 chr5-105343866-105344091
chr5	105343929	105346044	2116	*	0.416148	GBP11	chr5-105345060-105347028	15.8332	9.17923e-57	GBP11 chr5-105345060-105347028
chr5	105343929	105353929	10001	*	0.0514579	GBP11	chr5-105353458-105354399	1.82665	0.0338764	GBP11 chr5-105353458-105354399
chr5	105343929	105493036	149108	*	0.116615	GBP11	chr5-105492788-105493283	4.20915	1.28165e-05	GBP11 chr5-105492788-105493283
chr5	105343929	105614607	270679	*	0.063719	GBP11	chr5-105613974-105615239	2.24357	0.01243	GBP11 chr5-105613974-105615239
chr5	105343929	105616152	272224	*	0.0701952	GBP11	chr5-105615855-105616448	2.66128	0.00389217	GBP11 chr5-105615855-105616448
chr5	105343929	105635835	291907	*	0.077771	GBP11	chr5-105635411-105636258	2.96321	0.00152225	GBP11 chr5-105635411-105636258
chr5	105343929	105649298	305370	*	0.0811054	GBP11	chr5-105648459-105650137	2.65325	0.00398607	GBP11 chr5-105648459-105650137
chr5	105343929	105868764	524836	*	0.0889638	GBP11	chr5-105868508-105869019	2.97481	0.00146586	GBP11 chr5-105868508-105869019
chr5	105343929	105918372	574444	*	0.0704596	GBP11	chr5-105918165-105918579	2.73943	0.00307731	GBP11 chr5-105918165-105918579
chr5	105343929	105925985	582057	*	0.0509785	GBP11	chr5-105925780-105926190	1.79135	0.036619	GBP11 chr5-105925780-105926190
chr5	105415775	105415775	1	*	0.713517	Lrrc8b	chr5-105414967-105416583	18.7442	1.07972e-78	Lrrc8b chr5-105414967-105416583
chr5	105415775	105436349	20575	*	0.0734856	Lrrc8b	chr5-105436176-105436522	3.53015	0.000207663	Lrrc8b chr5-105436176-105436522
chr5	105415775	105442735	26961	*	0.0653598	Lrrc8b	chr5-105442615-105442854	3.07441	0.0010546	Lrrc8b chr5-105442615-105442854
chr5	105415775	105443471	27697	*	0.268162	Lrrc8b	chr5-105443083-105443859	10.521	3.45858e-26	Lrrc8b chr5-105443083-105443859
chr5	105415775	105444545	28771	*	0.136228	Lrrc8b	chr5-105444422-105444668	6.04234	7.59463e-10	Lrrc8b chr5-105444422-105444668
chr5	105415775	105445065	29291	*	0.0817657	Lrrc8b	chr5-105444934-105445196	3.71274	0.000102514	Lrrc8b chr5-105444934-105445196
chr5	105415775	105445818	30044	*	0.0998963	Lrrc8b	chr5-105445517-105446119	4.2962	8.68747e-06	Lrrc8b chr5-105445517-105446119
chr5	105415775	105499617	83843	*	0.0781966	Lrrc8b	chr5-105499349-105499885	2.75045	0.00297566	Lrrc8b chr5-105499349-105499885
chr5	105415775	105500896	85122	*	0.0727137	Lrrc8b	chr5-105500312-105501479	2.03837	0.0207564	Lrrc8b chr5-105500312-105501479
chr5	105415775	105508708	92934	*	0.0512581	Lrrc8b	chr5-105508230-105509185	1.91556	0.0277103	Lrrc8b chr5-105508230-105509185
chr5	105415775	105718298	302524	*	0.0772352	Lrrc8b	chr5-105717598-105718998	2.3951	0.00830787	Lrrc8b chr5-105717598-105718998
chr5	105415775	105877810	462036	*	0.0639353	Lrrc8b	chr5-105877595-105878025	2.53736	0.00558459	Lrrc8b chr5-105877595-105878025
chr5	105436349	105876565	440217	*	0.0507934	Zfp326	chr5-105436176-105436522	1.96432	0.0247467	Zfp326 chr5-105436176-105436522
chr5	105495460	105519388	23929	*	0.107689	Lrrc8c	chr5-105494930-105495989	2.69028	0.00356963	Lrrc8c chr5-105494930-105495989
chr5	105519031	105519388	358	*	0.583183	Lrrc8c	chr5-105518015-105520047	11.8945	6.31739e-33	Lrrc8c chr5-105518015-105520047
chr5	105519031	105699969	180939	*	0.141428	Lrrc8d	chr5-105518015-105520047	1.76072	0.0391428	Lrrc8d chr5-105518015-105520047
chr5	105519031	106458166	939136	*	0.0704203	Barhl2	chr5-105518015-105520047	2.10746	0.0175387	Barhl2 chr5-105518015-105520047
chr5	105519388	105537119	17732	*	0.0743509	Lrrc8c	chr5-105537013-105537225	2.54974	0.00539014	Lrrc8c chr5-105537013-105537225
chr5	105519388	105541046	21659	*	0.189919	Lrrc8c	chr5-105540521-105541571	5.88627	1.9751e-09	Lrrc8c chr5-105540521-105541571
chr5	105519388	105556343	36956	*	0.160292	Lrrc8c	chr5-105555949-105556736	5.10702	1.63635e-07	Lrrc8c chr5-105555949-105556736
chr5	105519388	105568233	48846	*	0.0618561	Lrrc8c	chr5-105568107-105568359	2.34459	0.00952406	Lrrc8c chr5-105568107-105568359
chr5	105519388	105589158	69771	*	0.0770588	Lrrc8c	chr5-105588867-105589449	2.78649	0.00266412	Lrrc8c chr5-105588867-105589449
chr5	105519388	105598803	79416	*	0.144911	Lrrc8c	chr5-105598388-105599218	3.72304	9.84203e-05	Lrrc8c chr5-105598388-105599218
chr5	105519388	105599465	80078	*	0.0903867	Lrrc8c	chr5-105599364-105599566	2.74251	0.00304857	Lrrc8c chr5-105599364-105599566
chr5	105519388	105609338	89951	*	0.0862332	Lrrc8c	chr5-105609154-105609522	2.28829	0.0110604	Lrrc8c chr5-105609154-105609522
chr5	105519388	105609880	90493	*	0.0895298	Lrrc8c	chr5-105609701-105610059	2.36994	0.00889539	Lrrc8c chr5-105609701-105610059
chr5	105519388	105669570	150183	*	0.0500348	Lrrc8c	chr5-105669443-105669696	1.81096	0.0350738	Lrrc8c chr5-105669443-105669696
chr5	105519388	105718298	198911	*	0.127419	Lrrc8c	chr5-105717598-105718998	3.30555	0.00047395	Lrrc8c chr5-105717598-105718998
chr5	105557838	105699969	142132	*	0.0781319	Lrrc8d	chr5-105557489-105558186	1.70308	0.0442766	Lrrc8d chr5-105557489-105558186
chr5	105589158	105699969	110812	*	0.0682206	Lrrc8d	chr5-105588867-105589449	2.01811	0.0217897	Lrrc8d chr5-105588867-105589449
chr5	105616152	106458166	842015	*	0.0589318	Barhl2	chr5-105615855-105616448	2.06877	0.0192839	Barhl2 chr5-105615855-105616448
chr5	105616775	106458166	841392	*	0.0571871	Barhl2	chr5-105616675-105616874	2.18755	0.0143511	Barhl2 chr5-105616675-105616874
chr5	105620550	106609098	988549	*	0.0650366	Gm17304	chr5-105620446-105620653	1.85787	0.0315937	Gm17304 chr5-105620446-105620653
chr5	105649298	106458166	808869	*	0.0555689	Barhl2	chr5-105648459-105650137	1.64999	0.0494726	Barhl2 chr5-105648459-105650137
chr5	105662045	106609098	947054	*	0.0706942	Gm17304	chr5-105661798-105662292	2.67145	0.00377619	Gm17304 chr5-105661798-105662292
chr5	105669570	106458166	788597	*	0.109035	Barhl2	chr5-105669443-105669696	4.27418	9.59201e-06	Barhl2 chr5-105669443-105669696
chr5	105675563	106458166	782604	*	0.0540123	Barhl2	chr5-105675311-105675814	2.09873	0.0179205	Barhl2 chr5-105675311-105675814
chr5	105699969	105700272	304	*	0.547589	Lrrc8d	chr5-105699293-105701251	11.0227	1.48566e-28	Lrrc8d chr5-105699293-105701251
chr5	105699969	105709894	9926	*	0.105839	Lrrc8d	chr5-105709786-105710001	3.90479	4.71535e-05	Lrrc8d chr5-105709786-105710001
chr5	105699969	105711663	11695	*	0.0610884	Lrrc8d	chr5-105711545-105711781	2.19528	0.0140717	Lrrc8d chr5-105711545-105711781
chr5	105699969	105713172	13204	*	0.0958149	Lrrc8d	chr5-105713024-105713320	3.16623	0.000772133	Lrrc8d chr5-105713024-105713320
chr5	105699969	105715616	15648	*	0.150349	Lrrc8d	chr5-105715489-105715743	4.63144	1.81565e-06	Lrrc8d chr5-105715489-105715743
chr5	105699969	105723873	23905	*	0.0562235	Lrrc8d	chr5-105723663-105724082	1.7208	0.0426437	Lrrc8d chr5-105723663-105724082
chr5	105699969	105738762	38794	*	0.0828306	Lrrc8d	chr5-105738544-105738980	3.23531	0.000607552	Lrrc8d chr5-105738544-105738980
chr5	105699969	105745754	45786	*	0.0818533	Lrrc8d	chr5-105745331-105746177	2.14688	0.0159016	Lrrc8d chr5-105745331-105746177
chr5	105699969	105755126	55158	*	0.0737956	Lrrc8d	chr5-105754955-105755296	2.65863	0.00392297	Lrrc8d chr5-105754955-105755296
chr5	105699969	105798602	98634	*	0.117623	Lrrc8d	chr5-105798209-105798994	3.85112	5.87906e-05	Lrrc8d chr5-105798209-105798994
chr5	105699969	105799642	99674	*	0.0623246	Lrrc8d	chr5-105799535-105799748	2.49423	0.0063115	Lrrc8d chr5-105799535-105799748
chr5	105699969	105830823	130855	*	0.0557197	Lrrc8d	chr5-105830595-105831050	2.20746	0.0136408	Lrrc8d chr5-105830595-105831050
chr5	105745754	106609098	863345	*	0.153529	Gm17304	chr5-105745331-105746177	7.8219	2.60154e-15	Gm17304 chr5-105745331-105746177
chr5	105755126	106458166	703041	*	0.0527171	Barhl2	chr5-105754955-105755296	2.25508	0.0120643	Barhl2 chr5-105754955-105755296
chr5	105868764	105876565	7802	*	0.0583042	Zfp326	chr5-105868508-105869019	1.69165	0.0453568	Zfp326 chr5-105868508-105869019
chr5	105876565	105877810	1246	*	0.192958	Zfp326	chr5-105877595-105878025	8.41184	2.01808e-17	Zfp326 chr5-105877595-105878025
chr5	105876565	106816190	939626	*	0.0563555	Zfp326	chr5-106815764-106816615	2.48597	0.00645998	Zfp326 chr5-106815764-106816615
chr5	105911687	106458166	546480	*	0.0504752	Barhl2	chr5-105911507-105911866	1.8528	0.0319558	Barhl2 chr5-105911507-105911866
chr5	105930402	106458166	527765	*	0.0886239	Barhl2	chr5-105930164-105930640	3.00373	0.00133347	Barhl2 chr5-105930164-105930640
chr5	105930402	106609098	678697	*	0.0683731	Gm17304	chr5-105930164-105930640	2.9929	0.00138169	Gm17304 chr5-105930164-105930640
chr5	106446797	107431549	984753	*	0.149687	Lpcat2b	chr5-106446677-106446916	3.85118	5.87744e-05	Lpcat2b chr5-106446677-106446916
chr5	106451943	106458166	6224	*	0.081343	Barhl2	chr5-106451792-106452093	2.93075	0.00169072	Barhl2 chr5-106451792-106452093
chr5	106453390	106458166	4777	*	0.306796	Barhl2	chr5-106453039-106453741	11.1425	3.89592e-29	Barhl2 chr5-106453039-106453741
chr5	106457507	106458166	660	*	0.349968	Barhl2	chr5-106457374-106457639	13.5052	7.28923e-42	Barhl2 chr5-106457374-106457639
chr5	106457507	107437997	980491	*	0.0571823	Btbd8	chr5-106457374-106457639	2.34055	0.00962761	Btbd8 chr5-106457374-106457639
chr5	106458166	106458603	438	*	0.541996	Barhl2	chr5-106458109-106459096	22.609	1.76792e-113	Barhl2 chr5-106458109-106459096
chr5	106458166	106802682	344517	*	0.108487	Barhl2	chr5-106801605-106803759	4.05245	2.53418e-05	Barhl2 chr5-106801605-106803759
chr5	106458166	107295240	837075	*	0.0590117	Barhl2	chr5-107294906-107295574	2.09629	0.0180283	Barhl2 chr5-107294906-107295574
chr5	106458166	107346482	888317	*	0.0509909	Barhl2	chr5-107346259-107346704	2.11755	0.0171064	Barhl2 chr5-107346259-107346704
chr5	106458166	107353781	895616	*	0.0503639	Barhl2	chr5-107353233-107354328	1.80195	0.0357763	Barhl2 chr5-107353233-107354328
chr5	106584754	106926321	341568	*	0.0780299	Hfm1	chr5-106584617-106584891	2.46172	0.00691362	Hfm1 chr5-106584617-106584891
chr5	106584754	107331159	746406	*	0.0526759	Brdt	chr5-106584617-106584891	2.0693	0.0192591	Brdt chr5-106584617-106584891
chr5	106594560	107497378	902819	*	0.0761844	A830010M20Rik	chr5-106594458-106594661	2.67676	0.00371693	A830010M20Rik chr5-106594458-106594661
chr5	106594560	107508944	914385	*	0.0554795	1700028K03Rik	chr5-106594458-106594661	1.90272	0.0285388	1700028K03Rik chr5-106594458-106594661
chr5	106609098	106876802	267705	*	0.0656387	Gm17304	chr5-106876540-106877064	2.24012	0.0125417	Gm17304 chr5-106876540-106877064
chr5	106609098	107158694	549597	*	0.0613954	Gm17304	chr5-107158518-107158869	2.58674	0.00484448	Gm17304 chr5-107158518-107158869
chr5	106609098	107497691	888594	*	0.0634693	Gm17304	chr5-107497410-107497972	2.24415	0.0124115	Gm17304 chr5-107497410-107497972
chr5	106609098	107524437	915340	*	0.0613795	Gm17304	chr5-107524226-107524648	2.62008	0.00439541	Gm17304 chr5-107524226-107524648
chr5	106639720	106697287	57568	*	0.0614554	Zfp644	chr5-106639600-106639839	2.454	0.00706392	Zfp644 chr5-106639600-106639839
chr5	106640478	106697287	56810	*	0.0606232	Zfp644	chr5-106640271-106640684	2.49206	0.00635018	Zfp644 chr5-106640271-106640684
chr5	106649875	106697287	47413	*	0.105184	Zfp644	chr5-106649488-106650262	4.92157	4.29265e-07	Zfp644 chr5-106649488-106650262
chr5	106649875	107437997	788123	*	0.0520049	Btbd8	chr5-106649488-106650262	2.01942	0.0217218	Btbd8 chr5-106649488-106650262
chr5	106658171	106697287	39117	*	0.052702	Zfp644	chr5-106657966-106658376	2.44967	0.00714939	Zfp644 chr5-106657966-106658376
chr5	106663354	107289629	626276	*	0.0607198	Tgfbr3	chr5-106662831-106663876	1.831	0.0335502	Tgfbr3 chr5-106662831-106663876
chr5	106663354	107331159	667806	*	0.0525319	Brdt	chr5-106662831-106663876	1.96029	0.0249807	Brdt chr5-106662831-106663876
chr5	106675913	106697287	21375	*	0.0954647	Zfp644	chr5-106675787-106676038	3.96256	3.70747e-05	Zfp644 chr5-106675787-106676038
chr5	106676836	106697287	20452	*	0.223494	Zfp644	chr5-106676417-106677255	8.83741	4.89808e-19	Zfp644 chr5-106676417-106677255
chr5	106676836	107597373	920538	*	0.0683995	Rpap2	chr5-106676417-106677255	1.98616	0.0235078	Rpap2 chr5-106676417-106677255
chr5	106693166	106697287	4122	*	0.152009	Zfp644	chr5-106693008-106693323	5.4481	2.54548e-08	Zfp644 chr5-106693008-106693323
chr5	106693166	106964322	271157	*	0.091426	Cdc7	chr5-106693008-106693323	3.79153	7.4861e-05	Cdc7 chr5-106693008-106693323
chr5	106693166	107597373	904208	*	0.0698364	Rpap2	chr5-106693008-106693323	2.47555	0.0066515	Rpap2 chr5-106693008-106693323
chr5	106696066	106697287	1222	*	0.663531	Zfp644	chr5-106695067-106697064	15.8367	8.68549e-57	Zfp644 chr5-106695067-106697064
chr5	106697287	107008880	311594	*	0.0634706	Zfp644	chr5-107008739-107009021	2.84043	0.00225263	Zfp644 chr5-107008739-107009021
chr5	106697287	107079383	382097	*	0.103558	Zfp644	chr5-107078341-107080424	2.82031	0.00239884	Zfp644 chr5-107078341-107080424
chr5	106697287	107177533	480247	*	0.072083	Zfp644	chr5-107176917-107178149	2.31508	0.0103042	Zfp644 chr5-107176917-107178149
chr5	106697287	107201678	504392	*	0.0738598	Zfp644	chr5-107201008-107202348	1.98052	0.0238224	Zfp644 chr5-107201008-107202348
chr5	106697287	107287291	590005	*	0.0567877	Zfp644	chr5-107287137-107287445	2.19617	0.0140399	Zfp644 chr5-107287137-107287445
chr5	106697287	107597859	900573	*	0.103592	Zfp644	chr5-107597122-107598596	2.13029	0.0165738	Zfp644 chr5-107597122-107598596
chr5	106734515	107437997	703483	*	0.058663	Btbd8	chr5-106734378-106734651	2.38623	0.00851094	Btbd8 chr5-106734378-106734651
chr5	106734515	107497378	762864	*	0.0762979	A830010M20Rik	chr5-106734378-106734651	2.64488	0.00408599	A830010M20Rik chr5-106734378-106734651
chr5	106734515	107508944	774430	*	0.06084	1700028K03Rik	chr5-106734378-106734651	1.91381	0.027822	1700028K03Rik chr5-106734378-106734651
chr5	106757445	106926321	168877	*	0.0966915	Hfm1	chr5-106756496-106758394	1.76254	0.0389893	Hfm1 chr5-106756496-106758394
chr5	106757445	107331159	573715	*	0.0721764	Brdt	chr5-106756496-106758394	2.38351	0.00857427	Brdt chr5-106756496-106758394
chr5	106757445	107497378	739934	*	0.0609402	A830010M20Rik	chr5-106756496-106758394	1.86491	0.0310968	A830010M20Rik chr5-106756496-106758394
chr5	106785230	106926321	141092	*	0.0854607	Hfm1	chr5-106785016-106785443	2.24081	0.0125191	Hfm1 chr5-106785016-106785443
chr5	106791184	107437997	646814	*	0.0827925	Btbd8	chr5-106790842-106791526	3.3794	0.000363218	Btbd8 chr5-106790842-106791526
chr5	106791184	107497378	706195	*	0.0589947	A830010M20Rik	chr5-106790842-106791526	1.86837	0.0308552	A830010M20Rik chr5-106790842-106791526
chr5	106791184	107508944	717761	*	0.0523155	1700028K03Rik	chr5-106790842-106791526	2.09995	0.0178668	1700028K03Rik chr5-106790842-106791526
chr5	106808685	107437997	629313	*	0.0540282	Btbd8	chr5-106808354-106809016	1.96663	0.024613	Btbd8 chr5-106808354-106809016
chr5	106808685	107597373	788689	*	0.0524296	Rpap2	chr5-106808354-106809016	1.85806	0.0315804	Rpap2 chr5-106808354-106809016
chr5	106808685	107597888	789204	*	0.0528613	Glmn	chr5-106808354-106809016	1.99742	0.0228897	Glmn chr5-106808354-106809016
chr5	106825567	107508944	683378	*	0.0830245	1700028K03Rik	chr5-106824804-106826329	2.97177	0.00148044	1700028K03Rik chr5-106824804-106826329
chr5	106847178	106926321	79144	*	0.0914276	Hfm1	chr5-106847021-106847335	2.42667	0.00761909	Hfm1 chr5-106847021-106847335
chr5	106847178	107331159	483982	*	0.0522896	Brdt	chr5-106847021-106847335	2.04222	0.0205651	Brdt chr5-106847021-106847335
chr5	106847178	107830099	982922	*	0.15103	Ube2d2b	chr5-106847021-106847335	4.12389	1.86266e-05	Ube2d2b chr5-106847021-106847335
chr5	106853446	106926321	72876	*	0.0736806	Hfm1	chr5-106853287-106853605	2.45917	0.00696291	Hfm1 chr5-106853287-106853605
chr5	106860481	106926321	65841	*	0.367512	Hfm1	chr5-106859881-106861081	10.4933	4.63676e-26	Hfm1 chr5-106859881-106861081
chr5	106876802	106926321	49520	*	0.170601	Hfm1	chr5-106876540-106877064	4.92885	4.13575e-07	Hfm1 chr5-106876540-106877064
chr5	106876802	107331159	454358	*	0.0637803	Brdt	chr5-106876540-106877064	2.15723	0.0154939	Brdt chr5-106876540-106877064
chr5	106885629	106926321	40693	*	0.12446	Hfm1	chr5-106885330-106885927	3.41887	0.000314406	Hfm1 chr5-106885330-106885927
chr5	106885629	107331159	445531	*	0.065852	Brdt	chr5-106885330-106885927	2.29512	0.0108631	Brdt chr5-106885330-106885927
chr5	106887659	106926321	38663	*	0.281094	Hfm1	chr5-106887371-106887947	8.29944	5.22999e-17	Hfm1 chr5-106887371-106887947
chr5	106891793	107497378	605586	*	0.0861113	A830010M20Rik	chr5-106891419-106892166	2.59155	0.00477718	A830010M20Rik chr5-106891419-106892166
chr5	106891793	107597373	705581	*	0.0623147	Rpap2	chr5-106891419-106892166	1.94206	0.0260648	Rpap2 chr5-106891419-106892166
chr5	106891793	107597888	706096	*	0.0663012	Glmn	chr5-106891419-106892166	2.3762	0.00874597	Glmn chr5-106891419-106892166
chr5	106925820	107508944	583125	*	0.0554032	1700028K03Rik	chr5-106925243-106926397	1.88432	0.029761	1700028K03Rik chr5-106925243-106926397
chr5	106926321	107142986	216666	*	0.0850062	Hfm1	chr5-107142880-107143092	2.38121	0.00862782	Hfm1 chr5-107142880-107143092
chr5	106926321	107677411	751091	*	0.123384	Hfm1	chr5-107677259-107677562	3.13097	0.000871156	Hfm1 chr5-107677259-107677562
chr5	106926321	107708291	781971	*	0.0926157	Hfm1	chr5-107708094-107708487	2.06731	0.0193525	Hfm1 chr5-107708094-107708487
chr5	106926321	107923085	996765	*	0.0900645	Hfm1	chr5-107922967-107923202	2.14055	0.0161554	Hfm1 chr5-107922967-107923202
chr5	106949771	107331159	381389	*	0.0735953	Brdt	chr5-106949453-106950088	2.87131	0.00204389	Brdt chr5-106949453-106950088
chr5	106964322	106964354	33	*	0.789354	Cdc7	chr5-106963569-106965138	28.6416	1.0188e-180	Cdc7 chr5-106963569-106965138
chr5	106964322	106977148	12827	*	0.135481	Cdc7	chr5-106976998-106977298	6.66874	1.29001e-11	Cdc7 chr5-106976998-106977298
chr5	106964322	106982448	18127	*	0.135546	Cdc7	chr5-106981998-106982897	6.2452	2.11625e-10	Cdc7 chr5-106981998-106982897
chr5	106964322	107353781	389460	*	0.0534861	Cdc7	chr5-107353233-107354328	1.93667	0.0263928	Cdc7 chr5-107353233-107354328
chr5	106964322	107373099	408778	*	0.0500115	Cdc7	chr5-107372566-107373631	1.83905	0.0329537	Cdc7 chr5-107372566-107373631
chr5	106964322	107437927	473606	*	0.0548817	Cdc7	chr5-107437185-107438669	1.74369	0.0406062	Cdc7 chr5-107437185-107438669
chr5	106964322	107450474	486153	*	0.0557955	Cdc7	chr5-107450374-107450573	2.43337	0.00747947	Cdc7 chr5-107450374-107450573
chr5	106964322	107497691	533370	*	0.0543456	Cdc7	chr5-107497410-107497972	1.92936	0.0268431	Cdc7 chr5-107497410-107497972
chr5	106964322	107533802	569481	*	0.060494	Cdc7	chr5-107533668-107533935	2.40724	0.0080369	Cdc7 chr5-107533668-107533935
chr5	106964322	107611329	647008	*	0.0539101	Cdc7	chr5-107610815-107611843	2.20678	0.0136647	Cdc7 chr5-107610815-107611843
chr5	106964322	107650902	686581	*	0.0807815	Cdc7	chr5-107650351-107651452	3.24966	0.000577716	Cdc7 chr5-107650351-107651452
chr5	106964322	107776983	812662	*	0.0535384	Cdc7	chr5-107776883-107777082	2.68172	0.00366228	Cdc7 chr5-107776883-107777082
chr5	106964322	107777505	813184	*	0.0681816	Cdc7	chr5-107777277-107777732	3.16776	0.00076808	Cdc7 chr5-107777277-107777732
chr5	106964322	107788048	823727	*	0.0638098	Cdc7	chr5-107787743-107788352	2.72519	0.00321319	Cdc7 chr5-107787743-107788352
chr5	106964322	107857389	893068	*	0.0588887	Cdc7	chr5-107857260-107857517	3.08199	0.00102812	Cdc7 chr5-107857260-107857517
chr5	106964322	107933112	968791	*	0.0743711	Cdc7	chr5-107932127-107934096	3.2885	0.000503609	Cdc7 chr5-107932127-107934096
chr5	106982448	107875107	892660	*	0.052994	Evi5	chr5-106981998-106982897	1.64815	0.0496605	Evi5 chr5-106981998-106982897
chr5	106996310	107431549	435240	*	0.09003	Lpcat2b	chr5-106995825-106996795	2.61348	0.00448127	Lpcat2b chr5-106995825-106996795
chr5	106996310	107437997	441688	*	0.0631321	Btbd8	chr5-106995825-106996795	2.89196	0.00191421	Btbd8 chr5-106995825-106996795
chr5	106996310	107508944	512635	*	0.0657119	1700028K03Rik	chr5-106995825-106996795	2.52937	0.00571334	1700028K03Rik chr5-106995825-106996795
chr5	107008880	107402736	393857	*	0.0542555	Ephx4	chr5-107008739-107009021	2.48792	0.00642469	Ephx4 chr5-107008739-107009021
chr5	107013515	107289629	276115	*	0.0628145	Tgfbr3	chr5-107013326-107013704	2.11731	0.0171168	Tgfbr3 chr5-107013326-107013704
chr5	107061759	107289629	227871	*	0.0909363	Tgfbr3	chr5-107061179-107062339	3.70262	0.000106694	Tgfbr3 chr5-107061179-107062339
chr5	107061759	107431549	369791	*	0.118926	Lpcat2b	chr5-107061179-107062339	2.97218	0.00147847	Lpcat2b chr5-107061179-107062339
chr5	107063909	107289629	225721	*	0.0607746	Tgfbr3	chr5-107063669-107064149	2.40717	0.0080383	Tgfbr3 chr5-107063669-107064149
chr5	107079383	107331159	251777	*	0.0904133	Brdt	chr5-107078341-107080424	2.34485	0.00951736	Brdt chr5-107078341-107080424
chr5	107079383	107497378	417996	*	0.0815781	A830010M20Rik	chr5-107078341-107080424	2.19322	0.0141458	A830010M20Rik chr5-107078341-107080424
chr5	107079383	107508944	429562	*	0.0795115	1700028K03Rik	chr5-107078341-107080424	2.57533	0.00500716	1700028K03Rik chr5-107078341-107080424
chr5	107079383	107597888	518506	*	0.0887654	Glmn	chr5-107078341-107080424	2.25178	0.0121682	Glmn chr5-107078341-107080424
chr5	107079383	107726036	646654	*	0.0757048	Gfi1	chr5-107078341-107080424	1.7848	0.0371471	Gfi1 chr5-107078341-107080424
chr5	107079383	107987085	907703	*	0.114845	Fam69a	chr5-107078341-107080424	2.35295	0.00931267	Fam69a chr5-107078341-107080424
chr5	107092324	107289629	197306	*	0.0560445	Tgfbr3	chr5-107092184-107092463	2.5302	0.00569993	Tgfbr3 chr5-107092184-107092463
chr5	107092324	107331159	238836	*	0.0585698	Brdt	chr5-107092184-107092463	2.40112	0.00817238	Brdt chr5-107092184-107092463
chr5	107092324	107431549	339226	*	0.0947129	Lpcat2b	chr5-107092184-107092463	2.10764	0.017531	Lpcat2b chr5-107092184-107092463
chr5	107092324	107597888	505565	*	0.0564965	Glmn	chr5-107092184-107092463	2.57664	0.00498835	Glmn chr5-107092184-107092463
chr5	107101222	107289629	188408	*	0.0564497	Tgfbr3	chr5-107100980-107101464	2.11404	0.017256	Tgfbr3 chr5-107100980-107101464
chr5	107101222	107437997	336776	*	0.0742504	Btbd8	chr5-107100980-107101464	3.09093	0.000997667	Btbd8 chr5-107100980-107101464
chr5	107101222	107497378	396157	*	0.0852569	A830010M20Rik	chr5-107100980-107101464	2.86182	0.0021061	A830010M20Rik chr5-107100980-107101464
chr5	107101222	107508944	407723	*	0.101875	1700028K03Rik	chr5-107100980-107101464	4.57052	2.43258e-06	1700028K03Rik chr5-107100980-107101464
chr5	107101222	107597373	496152	*	0.0528914	Rpap2	chr5-107100980-107101464	2.04344	0.0205046	Rpap2 chr5-107100980-107101464
chr5	107101222	107900502	799281	*	0.0568467	Rpl5	chr5-107100980-107101464	2.24377	0.0124235	Rpl5 chr5-107100980-107101464
chr5	107112856	107289629	176774	*	0.0621336	Tgfbr3	chr5-107112728-107112983	2.9437	0.00162157	Tgfbr3 chr5-107112728-107112983
chr5	107113604	107289629	176026	*	0.0826856	Tgfbr3	chr5-107113419-107113789	3.09203	0.000993976	Tgfbr3 chr5-107113419-107113789
chr5	107142986	107289629	146644	*	0.0579773	Tgfbr3	chr5-107142880-107143092	2.43432	0.00745994	Tgfbr3 chr5-107142880-107143092
chr5	107148331	107331159	182829	*	0.0810361	Brdt	chr5-107147961-107148701	2.58625	0.00485139	Brdt chr5-107147961-107148701
chr5	107148331	107597373	449043	*	0.059167	Rpap2	chr5-107147961-107148701	2.04174	0.0205886	Rpap2 chr5-107147961-107148701
chr5	107148331	107597888	449558	*	0.0535456	Glmn	chr5-107147961-107148701	2.05975	0.0197111	Glmn chr5-107147961-107148701
chr5	107148331	107830099	681769	*	0.0692062	Ube2d2b	chr5-107147961-107148701	1.6609	0.0483672	Ube2d2b chr5-107147961-107148701
chr5	107148331	107987085	838755	*	0.059312	Fam69a	chr5-107147961-107148701	2.0149	0.0219575	Fam69a chr5-107147961-107148701
chr5	107158694	107289629	130936	*	0.0801471	Tgfbr3	chr5-107158518-107158869	3.02054	0.00126161	Tgfbr3 chr5-107158518-107158869
chr5	107164186	107289629	125444	*	0.102636	Tgfbr3	chr5-107163954-107164418	3.82318	6.58698e-05	Tgfbr3 chr5-107163954-107164418
chr5	107164186	108065674	901489	*	0.0625732	Mtf2	chr5-107163954-107164418	2.46914	0.00677183	Mtf2 chr5-107163954-107164418
chr5	107165758	107289629	123872	*	0.131973	Tgfbr3	chr5-107165254-107166262	4.36796	6.27062e-06	Tgfbr3 chr5-107165254-107166262
chr5	107165758	107497378	331621	*	0.0699626	A830010M20Rik	chr5-107165254-107166262	2.24601	0.0123518	A830010M20Rik chr5-107165254-107166262
chr5	107165758	107508944	343187	*	0.100529	1700028K03Rik	chr5-107165254-107166262	4.25357	1.05194e-05	1700028K03Rik chr5-107165254-107166262
chr5	107177533	107289629	112097	*	0.225605	Tgfbr3	chr5-107176917-107178149	5.91042	1.70619e-09	Tgfbr3 chr5-107176917-107178149
chr5	107186469	107289629	103161	*	0.0556575	Tgfbr3	chr5-107186294-107186644	2.28978	0.0110171	Tgfbr3 chr5-107186294-107186644
chr5	107186469	107597888	411420	*	0.0538695	Glmn	chr5-107186294-107186644	2.18369	0.0144925	Glmn chr5-107186294-107186644
chr5	107201678	107331159	129482	*	0.115721	Brdt	chr5-107201008-107202348	3.04313	0.00117066	Brdt chr5-107201008-107202348
chr5	107201678	107830099	628422	*	0.08465	Ube2d2b	chr5-107201008-107202348	2.17308	0.0148873	Ube2d2b chr5-107201008-107202348
chr5	107210003	107289629	79627	*	0.0959441	Tgfbr3	chr5-107209565-107210441	3.62294	0.000145634	Tgfbr3 chr5-107209565-107210441
chr5	107210003	107331159	121157	*	0.0511596	Brdt	chr5-107209565-107210441	1.74205	0.0407501	Brdt chr5-107209565-107210441
chr5	107210003	107431549	221547	*	0.118926	Lpcat2b	chr5-107209565-107210441	3.31333	0.000460957	Lpcat2b chr5-107209565-107210441
chr5	107210003	107437997	227995	*	0.0644314	Btbd8	chr5-107209565-107210441	2.82001	0.00240113	Btbd8 chr5-107209565-107210441
chr5	107210003	107987085	777083	*	0.0544189	Fam69a	chr5-107209565-107210441	2.35483	0.00926558	Fam69a chr5-107209565-107210441
chr5	107213476	107289629	76154	*	0.096298	Tgfbr3	chr5-107213330-107213622	3.91423	4.53472e-05	Tgfbr3 chr5-107213330-107213622
chr5	107213476	107987085	773610	*	0.0553066	Fam69a	chr5-107213330-107213622	2.56166	0.00520873	Fam69a chr5-107213330-107213622
chr5	107220053	107289629	69577	*	0.0824018	Tgfbr3	chr5-107219934-107220171	3.71496	0.000101618	Tgfbr3 chr5-107219934-107220171
chr5	107221453	107289629	68177	*	0.0764041	Tgfbr3	chr5-107221331-107221574	3.28532	0.000509335	Tgfbr3 chr5-107221331-107221574
chr5	107221453	107830099	608647	*	0.255683	Ube2d2b	chr5-107221331-107221574	6.92392	2.19661e-12	Ube2d2b chr5-107221331-107221574
chr5	107223165	107289629	66465	*	0.167157	Tgfbr3	chr5-107222914-107223415	6.29306	1.55634e-10	Tgfbr3 chr5-107222914-107223415
chr5	107223165	107726036	502872	*	0.0518776	Gfi1	chr5-107222914-107223415	2.02878	0.0212404	Gfi1 chr5-107222914-107223415
chr5	107224924	107289629	64706	*	0.0892693	Tgfbr3	chr5-107224730-107225118	3.34529	0.00041098	Tgfbr3 chr5-107224730-107225118
chr5	107229574	107289629	60056	*	0.0582486	Tgfbr3	chr5-107229474-107229673	2.69973	0.00346974	Tgfbr3 chr5-107229474-107229673
chr5	107236956	107289629	52674	*	0.0948357	Tgfbr3	chr5-107236676-107237235	3.81545	6.79662e-05	Tgfbr3 chr5-107236676-107237235
chr5	107236956	107331159	94204	*	0.0535561	Brdt	chr5-107236676-107237235	2.20801	0.0136216	Brdt chr5-107236676-107237235
chr5	107236956	107437997	201042	*	0.0765924	Btbd8	chr5-107236676-107237235	3.20162	0.000683287	Btbd8 chr5-107236676-107237235
chr5	107259631	107289629	29999	*	0.184241	Tgfbr3	chr5-107259277-107259985	5.63201	8.90597e-09	Tgfbr3 chr5-107259277-107259985
chr5	107259631	107726036	466406	*	0.0628715	Gfi1	chr5-107259277-107259985	1.68971	0.0455421	Gfi1 chr5-107259277-107259985
chr5	107260885	107289629	28745	*	0.131214	Tgfbr3	chr5-107260706-107261064	5.45502	2.44831e-08	Tgfbr3 chr5-107260706-107261064
chr5	107265089	107289629	24541	*	0.24012	Tgfbr3	chr5-107264476-107265701	5.784	3.64721e-09	Tgfbr3 chr5-107264476-107265701
chr5	107267186	107289629	22444	*	0.132922	Tgfbr3	chr5-107267055-107267316	4.94629	3.78205e-07	Tgfbr3 chr5-107267055-107267316
chr5	107273066	107289629	16564	*	0.120824	Tgfbr3	chr5-107272678-107273454	5.7779	3.78195e-09	Tgfbr3 chr5-107272678-107273454
chr5	107273066	107830099	557034	*	0.148219	Ube2d2b	chr5-107272678-107273454	5.01134	2.70263e-07	Ube2d2b chr5-107272678-107273454
chr5	107279462	107289629	10168	*	0.0551417	Tgfbr3	chr5-107279314-107279610	2.63058	0.00426196	Tgfbr3 chr5-107279314-107279610
chr5	107279462	107830099	550638	*	0.140746	Ube2d2b	chr5-107279314-107279610	4.57552	2.37519e-06	Ube2d2b chr5-107279314-107279610
chr5	107282577	107289629	7053	*	0.131911	Tgfbr3	chr5-107282359-107282795	5.23676	8.17101e-08	Tgfbr3 chr5-107282359-107282795
chr5	107282577	107497378	214802	*	0.0910681	A830010M20Rik	chr5-107282359-107282795	3.55563	0.000188536	A830010M20Rik chr5-107282359-107282795
chr5	107282577	107508944	226368	*	0.0715165	1700028K03Rik	chr5-107282359-107282795	2.74608	0.00301558	1700028K03Rik chr5-107282359-107282795
chr5	107282577	107597373	314797	*	0.0510821	Rpap2	chr5-107282359-107282795	2.2423	0.0124709	Rpap2 chr5-107282359-107282795
chr5	107287291	107289629	2339	*	0.250309	Tgfbr3	chr5-107287137-107287445	7.90552	1.3341e-15	Tgfbr3 chr5-107287137-107287445
chr5	107287291	107331159	43869	*	0.0611742	Brdt	chr5-107287137-107287445	1.67805	0.0466689	Brdt chr5-107287137-107287445
chr5	107287291	107597888	310598	*	0.0555957	Glmn	chr5-107287137-107287445	2.00286	0.022596	Glmn chr5-107287137-107287445
chr5	107287291	107900502	613212	*	0.0572029	Rpl5	chr5-107287137-107287445	1.77388	0.0380411	Rpl5 chr5-107287137-107287445
chr5	107287291	108132914	845624	*	0.0677783	Ccdc18	chr5-107287137-107287445	1.89075	0.029329	Ccdc18 chr5-107287137-107287445
chr5	107289629	107321315	31687	*	0.0508958	Tgfbr3	chr5-107321196-107321434	2.10004	0.0178625	Tgfbr3 chr5-107321196-107321434
chr5	107289629	107352619	62991	*	0.0670442	Tgfbr3	chr5-107352258-107352980	2.05631	0.0198761	Tgfbr3 chr5-107352258-107352980
chr5	107289629	107373099	83471	*	0.0734786	Tgfbr3	chr5-107372566-107373631	2.17009	0.0150001	Tgfbr3 chr5-107372566-107373631
chr5	107289629	107597859	308231	*	0.11022	Tgfbr3	chr5-107597122-107598596	1.96835	0.0245141	Tgfbr3 chr5-107597122-107598596
chr5	107289629	107738520	448892	*	0.0511964	Tgfbr3	chr5-107738405-107738634	2.17849	0.0146847	Tgfbr3 chr5-107738405-107738634
chr5	107289629	107739163	449535	*	0.0615699	Tgfbr3	chr5-107738927-107739398	2.61578	0.00445126	Tgfbr3 chr5-107738927-107739398
chr5	107289629	107749531	459903	*	0.0820352	Tgfbr3	chr5-107749131-107749931	2.7127	0.00333692	Tgfbr3 chr5-107749131-107749931
chr5	107289629	107926698	637070	*	0.100722	Tgfbr3	chr5-107925919-107927477	2.51879	0.00588793	Tgfbr3 chr5-107925919-107927477
chr5	107289629	107961379	671751	*	0.0737114	Tgfbr3	chr5-107960586-107962171	1.81176	0.035012	Tgfbr3 chr5-107960586-107962171
chr5	107289629	107971251	681623	*	0.072028	Tgfbr3	chr5-107971149-107971353	2.89699	0.00188378	Tgfbr3 chr5-107971149-107971353
chr5	107289629	107987080	697452	*	0.101142	Tgfbr3	chr5-107985941-107988218	1.97781	0.0239753	Tgfbr3 chr5-107985941-107988218
chr5	107289629	108065613	775985	*	0.0849938	Tgfbr3	chr5-108064786-108066440	1.94095	0.0261325	Tgfbr3 chr5-108064786-108066440
chr5	107295240	107726036	430797	*	0.0527335	Gfi1	chr5-107294906-107295574	1.72301	0.0424431	Gfi1 chr5-107294906-107295574
chr5	107303576	107331159	27584	*	0.0632441	Brdt	chr5-107303177-107303975	2.34945	0.00940061	Brdt chr5-107303177-107303975
chr5	107303576	107431549	127974	*	0.0751459	Lpcat2b	chr5-107303177-107303975	1.91488	0.0277541	Lpcat2b chr5-107303177-107303975
chr5	107303576	107900502	596927	*	0.0518474	Rpl5	chr5-107303177-107303975	2.08263	0.0186423	Rpl5 chr5-107303177-107303975
chr5	107320658	107726036	405379	*	0.055379	Gfi1	chr5-107320292-107321024	1.93643	0.0264076	Gfi1 chr5-107320292-107321024
chr5	107320658	107900502	579845	*	0.0520546	Rpl5	chr5-107320292-107321024	1.8783	0.0301701	Rpl5 chr5-107320292-107321024
chr5	107331159	107353781	22623	*	0.28457	Brdt	chr5-107353233-107354328	10.0493	4.62382e-24	Brdt chr5-107353233-107354328
chr5	107331159	107359633	28475	*	0.630169	Brdt	chr5-107359010-107360255	15.4817	2.30688e-54	Brdt chr5-107359010-107360255
chr5	107331159	107373099	41941	*	0.237016	Brdt	chr5-107372566-107373631	7.54042	2.34222e-14	Brdt chr5-107372566-107373631
chr5	107331159	107497691	166533	*	0.074844	Brdt	chr5-107497410-107497972	2.20199	0.0138328	Brdt chr5-107497410-107497972
chr5	107331159	107524437	193279	*	0.0589607	Brdt	chr5-107524226-107524648	2.19503	0.0140806	Brdt chr5-107524226-107524648
chr5	107331159	107761867	430709	*	0.0500346	Brdt	chr5-107761701-107762033	1.82334	0.0341259	Brdt chr5-107761701-107762033
chr5	107331159	107926698	595540	*	0.0703453	Brdt	chr5-107925919-107927477	1.89889	0.0287894	Brdt chr5-107925919-107927477
chr5	107331159	107961379	630221	*	0.076406	Brdt	chr5-107960586-107962171	1.8953	0.0290265	Brdt chr5-107960586-107962171
chr5	107331159	107987080	655922	*	0.101738	Brdt	chr5-107985941-107988218	1.80544	0.035503	Brdt chr5-107985941-107988218
chr5	107331159	108113216	782058	*	0.0574403	Brdt	chr5-108113076-108113355	2.12449	0.0168147	Brdt chr5-108113076-108113355
chr5	107331159	108269210	938052	*	0.11411	Brdt	chr5-108268122-108270297	2.24153	0.012496	Brdt chr5-108268122-108270297
chr5	107346482	107437997	91516	*	0.0676649	Btbd8	chr5-107346259-107346704	2.69716	0.00349673	Btbd8 chr5-107346259-107346704
chr5	107346482	107508944	162463	*	0.0687625	1700028K03Rik	chr5-107346259-107346704	2.29419	0.0108897	1700028K03Rik chr5-107346259-107346704
chr5	107346482	107830099	483618	*	0.148219	Ube2d2b	chr5-107346259-107346704	3.87937	5.23629e-05	Ube2d2b chr5-107346259-107346704
chr5	107346482	107875107	528626	*	0.0768182	Evi5	chr5-107346259-107346704	2.9051	0.00183565	Evi5 chr5-107346259-107346704
chr5	107346482	107900502	554021	*	0.0568804	Rpl5	chr5-107346259-107346704	2.34898	0.00941246	Rpl5 chr5-107346259-107346704
chr5	107346482	108132914	786433	*	0.0567761	Ccdc18	chr5-107346259-107346704	1.99057	0.0232641	Ccdc18 chr5-107346259-107346704
chr5	107352619	107726036	373418	*	0.0524509	Gfi1	chr5-107352258-107352980	1.83497	0.0332552	Gfi1 chr5-107352258-107352980
chr5	107353781	107987085	633305	*	0.0664917	Fam69a	chr5-107353233-107354328	1.75793	0.0393795	Fam69a chr5-107353233-107354328
chr5	107359633	108268897	909265	*	0.0858902	Dr1	chr5-107359010-107360255	1.9867	0.0234778	Dr1 chr5-107359010-107360255
chr5	107373099	108132620	759522	*	0.0564348	Tmed5	chr5-107372566-107373631	1.70259	0.0443221	Tmed5 chr5-107372566-107373631
chr5	107402736	107403327	592	*	0.703764	Ephx4	chr5-107402490-107404164	29.4973	1.55812e-191	Ephx4 chr5-107402490-107404164
chr5	107402736	107413997	11262	*	0.251791	Ephx4	chr5-107413681-107414313	11.9904	1.99497e-33	Ephx4 chr5-107413681-107414313
chr5	107402736	107695119	292384	*	0.0770853	Ephx4	chr5-107694940-107695298	3.20307	0.000679862	Ephx4 chr5-107694940-107695298
chr5	107402736	107772514	369779	*	0.143994	Ephx4	chr5-107772083-107772945	6.70641	9.97339e-12	Ephx4 chr5-107772083-107772945
chr5	107402736	107900672	497937	*	0.061961	Ephx4	chr5-107899966-107901378	2.48322	0.00651009	Ephx4 chr5-107899966-107901378
chr5	107403327	108388391	985065	*	0.0575317	Pde6b	chr5-107402490-107404164	1.70613	0.0439921	Pde6b chr5-107402490-107404164
chr5	107413997	108388391	974395	*	0.0571206	Pde6b	chr5-107413681-107414313	2.28372	0.0111939	Pde6b chr5-107413681-107414313
chr5	107431549	107437927	6379	*	0.0817042	Lpcat2b	chr5-107437185-107438669	2.27916	0.0113287	Lpcat2b chr5-107437185-107438669
chr5	107431549	107612508	180960	*	0.072883	Lpcat2b	chr5-107612195-107612820	2.4249	0.0076563	Lpcat2b chr5-107612195-107612820
chr5	107431549	107866664	435116	*	0.0753257	Lpcat2b	chr5-107866553-107866775	2.06059	0.0196709	Lpcat2b chr5-107866553-107866775
chr5	107431549	108028779	597231	*	0.120224	Lpcat2b	chr5-108028570-108028988	3.74949	8.85974e-05	Lpcat2b chr5-108028570-108028988
chr5	107431549	108132435	700887	*	0.103587	Lpcat2b	chr5-108131508-108133361	2.50316	0.00615449	Lpcat2b chr5-108131508-108133361
chr5	107431549	108269210	837662	*	0.0787478	Lpcat2b	chr5-108268122-108270297	2.18949	0.0142807	Lpcat2b chr5-108268122-108270297
chr5	107431549	108305067	873519	*	0.127633	Lpcat2b	chr5-108304869-108305265	4.19685	1.35327e-05	Lpcat2b chr5-108304869-108305265
chr5	107431549	108367223	935675	*	0.0712611	Lpcat2b	chr5-108366593-108367853	1.87831	0.0301696	Lpcat2b chr5-108366593-108367853
chr5	107437927	107437997	71	*	0.802209	Btbd8	chr5-107437185-107438669	23.8122	1.24934e-125	Btbd8 chr5-107437185-107438669
chr5	107437997	107447705	9709	*	0.0758225	Btbd8	chr5-107447592-107447817	3.34536	0.000410874	Btbd8 chr5-107447592-107447817
chr5	107437997	107449130	11134	*	0.0706416	Btbd8	chr5-107448806-107449453	2.57579	0.00500052	Btbd8 chr5-107448806-107449453
chr5	107437997	107450474	12478	*	0.050625	Btbd8	chr5-107450374-107450573	1.79363	0.0364364	Btbd8 chr5-107450374-107450573
chr5	107437997	107778961	340965	*	0.0818814	Btbd8	chr5-107778745-107779177	3.09234	0.000992918	Btbd8 chr5-107778745-107779177
chr5	107437997	107840771	402775	*	0.0713298	Btbd8	chr5-107840343-107841199	2.00611	0.0224221	Btbd8 chr5-107840343-107841199
chr5	107437997	107961379	523383	*	0.0873957	Btbd8	chr5-107960586-107962171	2.43389	0.00746887	Btbd8 chr5-107960586-107962171
chr5	107437997	108065613	627617	*	0.0619314	Btbd8	chr5-108064786-108066440	1.67821	0.0466532	Btbd8 chr5-108064786-108066440
chr5	107437997	108132435	694439	*	0.10104	Btbd8	chr5-108131508-108133361	2.09113	0.0182582	Btbd8 chr5-108131508-108133361
chr5	107437997	108281017	843021	*	0.0520644	Btbd8	chr5-108280909-108281124	2.21244	0.0134681	Btbd8 chr5-108280909-108281124
chr5	107449130	107508944	59815	*	0.0541622	1700028K03Rik	chr5-107448806-107449453	2.08741	0.0184255	1700028K03Rik chr5-107448806-107449453
chr5	107449130	107726036	276907	*	0.0708238	Gfi1	chr5-107448806-107449453	2.8954	0.00189337	Gfi1 chr5-107448806-107449453
chr5	107455481	107597373	141893	*	0.0583142	Rpap2	chr5-107455355-107455606	2.44417	0.00725923	Rpap2 chr5-107455355-107455606
chr5	107497378	107497691	314	*	0.443772	A830010M20Rik	chr5-107497410-107497972	15.2639	6.64772e-53	A830010M20Rik chr5-107497410-107497972
chr5	107497378	107498660	1283	*	0.250162	A830010M20Rik	chr5-107498189-107499131	9.4532	1.64312e-21	A830010M20Rik chr5-107498189-107499131
chr5	107497378	107513696	16319	*	0.351071	A830010M20Rik	chr5-107513280-107514112	12.4002	1.30268e-35	A830010M20Rik chr5-107513280-107514112
chr5	107497378	107524437	27060	*	0.239156	A830010M20Rik	chr5-107524226-107524648	8.77679	8.41055e-19	A830010M20Rik chr5-107524226-107524648
chr5	107497378	107533802	36425	*	0.182273	A830010M20Rik	chr5-107533668-107533935	7.30085	1.42978e-13	A830010M20Rik chr5-107533668-107533935
chr5	107497378	107546151	48774	*	0.397344	A830010M20Rik	chr5-107545740-107546561	15.4147	6.5212e-54	A830010M20Rik chr5-107545740-107546561
chr5	107497378	107554441	57064	*	0.210244	A830010M20Rik	chr5-107554176-107554706	8.15047	1.81256e-16	A830010M20Rik chr5-107554176-107554706
chr5	107497378	107761867	264490	*	0.0811573	A830010M20Rik	chr5-107761701-107762033	2.99136	0.00138868	A830010M20Rik chr5-107761701-107762033
chr5	107497378	107789683	292306	*	0.0524864	A830010M20Rik	chr5-107789573-107789792	1.79687	0.0361781	A830010M20Rik chr5-107789573-107789792
chr5	107497378	107877241	379864	*	0.0603124	A830010M20Rik	chr5-107877115-107877367	2.38731	0.00848618	A830010M20Rik chr5-107877115-107877367
chr5	107497378	108120505	623128	*	0.0822315	A830010M20Rik	chr5-108120272-108120737	2.96401	0.00151827	A830010M20Rik chr5-108120272-108120737
chr5	107497378	108132435	635058	*	0.0942589	A830010M20Rik	chr5-108131508-108133361	2.41479	0.00787207	A830010M20Rik chr5-108131508-108133361
chr5	107497378	108461212	963835	*	0.0894117	A830010M20Rik	chr5-108460465-108461958	1.75726	0.0394365	A830010M20Rik chr5-108460465-108461958
chr5	107497691	107508944	11254	*	0.0638698	1700028K03Rik	chr5-107497410-107497972	2.41062	0.00796279	1700028K03Rik chr5-107497410-107497972
chr5	107497691	108461232	963542	*	0.0637733	Pcgf3	chr5-107497410-107497972	2.055	0.0199396	Pcgf3 chr5-107497410-107497972
chr5	107508944	107513696	4753	*	0.437681	1700028K03Rik	chr5-107513280-107514112	17.5253	4.59502e-69	1700028K03Rik chr5-107513280-107514112
chr5	107508944	107524437	15494	*	0.276155	1700028K03Rik	chr5-107524226-107524648	11.2686	9.38091e-30	1700028K03Rik chr5-107524226-107524648
chr5	107508944	107533802	24859	*	0.247851	1700028K03Rik	chr5-107533668-107533935	10.5319	3.07882e-26	1700028K03Rik chr5-107533668-107533935
chr5	107508944	107546151	37208	*	0.493437	1700028K03Rik	chr5-107545740-107546561	17.6513	4.96982e-70	1700028K03Rik chr5-107545740-107546561
chr5	107508944	107554441	45498	*	0.0608191	1700028K03Rik	chr5-107554176-107554706	2.57113	0.0050684	1700028K03Rik chr5-107554176-107554706
chr5	107508944	107597859	88916	*	0.0615785	1700028K03Rik	chr5-107597122-107598596	1.90572	0.0283433	1700028K03Rik chr5-107597122-107598596
chr5	107508944	107646140	137197	*	0.0603569	1700028K03Rik	chr5-107645994-107646286	2.36205	0.00908716	1700028K03Rik chr5-107645994-107646286
chr5	107508944	107649112	140169	*	0.069014	1700028K03Rik	chr5-107648697-107649527	2.59023	0.00479556	1700028K03Rik chr5-107648697-107649527
chr5	107508944	107749531	240588	*	0.0707408	1700028K03Rik	chr5-107749131-107749931	2.46029	0.00694124	1700028K03Rik chr5-107749131-107749931
chr5	107508944	107761867	252924	*	0.10336	1700028K03Rik	chr5-107761701-107762033	3.67851	0.000117301	1700028K03Rik chr5-107761701-107762033
chr5	107508944	107971251	462308	*	0.0522481	1700028K03Rik	chr5-107971149-107971353	1.91525	0.0277305	1700028K03Rik chr5-107971149-107971353
chr5	107508944	108090038	581095	*	0.0686585	1700028K03Rik	chr5-108089911-108090165	2.80548	0.00251211	1700028K03Rik chr5-108089911-108090165
chr5	107508944	108120505	611562	*	0.0692624	1700028K03Rik	chr5-108120272-108120737	2.64867	0.00404043	1700028K03Rik chr5-108120272-108120737
chr5	107508944	108312852	803909	*	0.0575755	1700028K03Rik	chr5-108312037-108313667	1.69561	0.0449802	1700028K03Rik chr5-108312037-108313667
chr5	107508944	108449020	940077	*	0.0675914	1700028K03Rik	chr5-108448571-108449469	2.71521	0.00331166	1700028K03Rik chr5-108448571-108449469
chr5	107524437	107987085	462649	*	0.0513144	Fam69a	chr5-107524226-107524648	1.86185	0.0313118	Fam69a chr5-107524226-107524648
chr5	107533802	107597373	63572	*	0.0798615	Rpap2	chr5-107533668-107533935	3.30336	0.000477661	Rpap2 chr5-107533668-107533935
chr5	107533802	107597888	64087	*	0.0544308	Glmn	chr5-107533668-107533935	2.53246	0.00566329	Glmn chr5-107533668-107533935
chr5	107546151	107830099	283949	*	0.105976	Ube2d2b	chr5-107545740-107546561	2.88235	0.00197363	Ube2d2b chr5-107545740-107546561
chr5	107554441	107597888	43448	*	0.0853245	Glmn	chr5-107554176-107554706	3.51951	0.000216175	Glmn chr5-107554176-107554706
chr5	107597373	107597859	487	*	0.669779	Rpap2	chr5-107597122-107598596	17.0551	1.60227e-65	Rpap2 chr5-107597122-107598596
chr5	107597373	107611329	13957	*	0.215349	Rpap2	chr5-107610815-107611843	8.40536	2.1328e-17	Rpap2 chr5-107610815-107611843
chr5	107597373	107612508	15136	*	0.156407	Rpap2	chr5-107612195-107612820	6.26042	1.91975e-10	Rpap2 chr5-107612195-107612820
chr5	107597373	107646140	48768	*	0.164734	Rpap2	chr5-107645994-107646286	7.16843	3.79319e-13	Rpap2 chr5-107645994-107646286
chr5	107597373	107647812	50440	*	0.0805593	Rpap2	chr5-107647680-107647943	3.66462	0.000123853	Rpap2 chr5-107647680-107647943
chr5	107597373	107649112	51740	*	0.248869	Rpap2	chr5-107648697-107649527	9.50774	9.74223e-22	Rpap2 chr5-107648697-107649527
chr5	107597373	107650902	53530	*	0.240635	Rpap2	chr5-107650351-107651452	9.2554	1.06714e-20	Rpap2 chr5-107650351-107651452
chr5	107597373	107662270	64898	*	0.0503384	Rpap2	chr5-107662089-107662451	2.04689	0.0203344	Rpap2 chr5-107662089-107662451
chr5	107597373	107695119	97747	*	0.0716934	Rpap2	chr5-107694940-107695298	3.0024	0.0013393	Rpap2 chr5-107694940-107695298
chr5	107597373	107703604	106232	*	0.0688801	Rpap2	chr5-107703107-107704100	1.76077	0.039139	Rpap2 chr5-107703107-107704100
chr5	107597373	107794123	196751	*	0.0589318	Rpap2	chr5-107793985-107794260	2.53089	0.00568874	Rpap2 chr5-107793985-107794260
chr5	107597373	107891831	294459	*	0.060948	Rpap2	chr5-107891555-107892106	2.16183	0.0153155	Rpap2 chr5-107891555-107892106
chr5	107597373	107943115	345743	*	0.0518335	Rpap2	chr5-107942967-107943262	1.85911	0.0315056	Rpap2 chr5-107942967-107943262
chr5	107597373	107967046	369674	*	0.0685478	Rpap2	chr5-107966678-107967414	2.17564	0.0147913	Rpap2 chr5-107966678-107967414
chr5	107597373	107979970	382598	*	0.0534391	Rpap2	chr5-107979693-107980247	1.74467	0.040521	Rpap2 chr5-107979693-107980247
chr5	107597373	107987080	389708	*	0.100468	Rpap2	chr5-107985941-107988218	1.72859	0.0419414	Rpap2 chr5-107985941-107988218
chr5	107597373	108132435	535063	*	0.118872	Rpap2	chr5-108131508-108133361	2.26536	0.0117452	Rpap2 chr5-108131508-108133361
chr5	107597859	107597888	30	*	0.793829	Glmn	chr5-107597122-107598596	21.9816	2.16178e-107	Glmn chr5-107597122-107598596
chr5	107597859	108132914	535056	*	0.109506	Ccdc18	chr5-107597122-107598596	1.74437	0.0405471	Ccdc18 chr5-107597122-107598596
chr5	107597859	108434448	836590	*	0.0566977	Atp5k	chr5-107597122-107598596	1.69483	0.0450539	Atp5k chr5-107597122-107598596
chr5	107597888	107647812	49925	*	0.0584075	Glmn	chr5-107647680-107647943	2.74156	0.00305737	Glmn chr5-107647680-107647943
chr5	107597888	107662270	64383	*	0.0590556	Glmn	chr5-107662089-107662451	2.82248	0.0023827	Glmn chr5-107662089-107662451
chr5	107597888	107699009	101122	*	-0.0573037	Glmn	chr5-107698847-107699171	-2.75022	0.00297778	Glmn chr5-107698847-107699171
chr5	107597888	107979970	382083	*	0.0605852	Glmn	chr5-107979693-107980247	2.3302	0.00989782	Glmn chr5-107979693-107980247
chr5	107597888	108132435	534548	*	0.0967948	Glmn	chr5-108131508-108133361	2.09219	0.0182107	Glmn chr5-108131508-108133361
chr5	107611329	108065674	454346	*	0.0519229	Mtf2	chr5-107610815-107611843	1.67779	0.0466944	Mtf2 chr5-107610815-107611843
chr5	107611329	108132620	521292	*	0.0817614	Tmed5	chr5-107610815-107611843	2.6084	0.00454834	Tmed5 chr5-107610815-107611843
chr5	107611329	108132914	521586	*	0.076265	Ccdc18	chr5-107610815-107611843	2.35745	0.00920042	Ccdc18 chr5-107610815-107611843
chr5	107611329	108550024	938696	*	0.0575545	Cplx1	chr5-107610815-107611843	1.71758	0.0429368	Cplx1 chr5-107610815-107611843
chr5	107612508	108312609	700102	*	0.0552304	Pigg	chr5-107612195-107612820	1.71867	0.0428373	Pigg chr5-107612195-107612820
chr5	107647812	108550024	902213	*	0.057496	Cplx1	chr5-107647680-107647943	2.04532	0.0204118	Cplx1 chr5-107647680-107647943
chr5	107649112	107875107	225996	*	0.100338	Evi5	chr5-107648697-107649527	3.21758	0.000646393	Evi5 chr5-107648697-107649527
chr5	107649112	108388391	739280	*	0.0591918	Pde6b	chr5-107648697-107649527	2.33816	0.00968951	Pde6b chr5-107648697-107649527
chr5	107650902	108388391	737490	*	0.074458	Pde6b	chr5-107650351-107651452	2.68585	0.00361729	Pde6b chr5-107650351-107651452
chr5	107650902	108434448	783547	*	0.0514893	Atp5k	chr5-107650351-107651452	1.72967	0.0418448	Atp5k chr5-107650351-107651452
chr5	107662270	108388391	726122	*	0.0565408	Pde6b	chr5-107662089-107662451	2.06127	0.0196384	Pde6b chr5-107662089-107662451
chr5	107675844	108461232	785389	*	0.0505353	Pcgf3	chr5-107675689-107675999	2.05107	0.02013	Pcgf3 chr5-107675689-107675999
chr5	107675844	108550024	874181	*	0.0692148	Cplx1	chr5-107675689-107675999	2.35357	0.00929708	Cplx1 chr5-107675689-107675999
chr5	107677411	108369858	692448	*	0.0660743	Gm10419	chr5-107677259-107677562	2.90679	0.00182576	Gm10419 chr5-107677259-107677562
chr5	107677411	108388391	710981	*	0.0534459	Pde6b	chr5-107677259-107677562	1.96635	0.0246289	Pde6b chr5-107677259-107677562
chr5	107684556	107830099	145544	*	0.0818901	Ube2d2b	chr5-107684445-107684667	2.40098	0.00817561	Ube2d2b chr5-107684445-107684667
chr5	107684556	108065674	381119	*	0.055141	Mtf2	chr5-107684445-107684667	1.85545	0.0317663	Mtf2 chr5-107684445-107684667
chr5	107684556	108660331	975776	*	0.0515419	Idua	chr5-107684445-107684667	1.84392	0.0325975	Idua chr5-107684445-107684667
chr5	107688022	107875107	187086	*	0.0869818	Evi5	chr5-107687258-107688786	1.91018	0.0280549	Evi5 chr5-107687258-107688786
chr5	107688022	108461232	773211	*	0.0817188	Pcgf3	chr5-107687258-107688786	1.66339	0.0481174	Pcgf3 chr5-107687258-107688786
chr5	107688022	108629739	941718	*	0.0874078	Gak	chr5-107687258-107688786	1.9938	0.0230871	Gak chr5-107687258-107688786
chr5	107688022	108629770	941749	*	0.087091	Tmem175	chr5-107687258-107688786	2.35642	0.00922609	Tmem175 chr5-107687258-107688786
chr5	107694509	107830099	135591	*	0.13945	Ube2d2b	chr5-107694392-107694625	4.73137	1.11503e-06	Ube2d2b chr5-107694392-107694625
chr5	107695119	107875107	179989	*	0.0623032	Evi5	chr5-107694940-107695298	2.31004	0.0104429	Evi5 chr5-107694940-107695298
chr5	107699009	107726036	27028	*	0.0803003	Gfi1	chr5-107698847-107699171	3.09827	0.000973275	Gfi1 chr5-107698847-107699171
chr5	107700994	107726036	25043	*	0.0667411	Gfi1	chr5-107700838-107701150	2.38651	0.0085045	Gfi1 chr5-107700838-107701150
chr5	107700994	108268897	567904	*	0.0504948	Dr1	chr5-107700838-107701150	1.75933	0.0392604	Dr1 chr5-107700838-107701150
chr5	107703604	108434448	730845	*	0.052065	Atp5k	chr5-107703107-107704100	1.99951	0.0227767	Atp5k chr5-107703107-107704100
chr5	107703604	108629739	926136	*	0.0725057	Gak	chr5-107703107-107704100	2.05042	0.0201616	Gak chr5-107703107-107704100
chr5	107718001	107726036	8036	*	0.312461	Gfi1	chr5-107717555-107718447	10.0532	4.44463e-24	Gfi1 chr5-107717555-107718447
chr5	107718001	108434448	716448	*	0.0553143	Atp5k	chr5-107717555-107718447	2.20173	0.0138422	Atp5k chr5-107717555-107718447
chr5	107723311	107726036	2726	*	0.216803	Gfi1	chr5-107723144-107723478	5.69101	6.31449e-09	Gfi1 chr5-107723144-107723478
chr5	107723311	108694229	970919	*	0.0838043	Fgfrl1	chr5-107723144-107723478	2.00754	0.0223461	Fgfrl1 chr5-107723144-107723478
chr5	107724202	107726036	1835	*	0.335804	Gfi1	chr5-107723951-107724452	7.85339	2.02476e-15	Gfi1 chr5-107723951-107724452
chr5	107725806	107726036	231	*	0.669778	Gfi1	chr5-107724727-107726884	14.9765	5.23094e-51	Gfi1 chr5-107724727-107726884
chr5	107725806	107875107	149302	*	0.111671	Evi5	chr5-107724727-107726884	1.7981	0.0360803	Evi5 chr5-107724727-107726884
chr5	107725806	108660331	934526	*	0.103588	Idua	chr5-107724727-107726884	1.69233	0.0452916	Idua chr5-107724727-107726884
chr5	107726036	107739163	13128	*	0.0700069	Gfi1	chr5-107738927-107739398	3.02789	0.00123134	Gfi1 chr5-107738927-107739398
chr5	107726036	107926698	200663	*	0.0796517	Gfi1	chr5-107925919-107927477	2.25083	0.0121981	Gfi1 chr5-107925919-107927477
chr5	107726036	107933112	207077	*	0.0718593	Gfi1	chr5-107932127-107934096	1.93175	0.0266952	Gfi1 chr5-107932127-107934096
chr5	107726036	107950731	224696	*	0.0748247	Gfi1	chr5-107950489-107950972	2.20158	0.0138475	Gfi1 chr5-107950489-107950972
chr5	107726036	107961379	235344	*	0.0948222	Gfi1	chr5-107960586-107962171	2.6101	0.00452579	Gfi1 chr5-107960586-107962171
chr5	107726036	107987080	261045	*	0.102745	Gfi1	chr5-107985941-107988218	2.16074	0.0153578	Gfi1 chr5-107985941-107988218
chr5	107726036	108044052	318017	*	0.0589784	Gfi1	chr5-108043920-108044184	2.79205	0.00261878	Gfi1 chr5-108043920-108044184
chr5	107726036	108246418	520383	*	-0.064104	Gfi1	chr5-108246043-108246792	-2.574	0.00502649	Gfi1 chr5-108246043-108246792
chr5	107726036	108269210	543175	*	0.0940591	Gfi1	chr5-108268122-108270297	2.23236	0.0127957	Gfi1 chr5-108268122-108270297
chr5	107731671	108660331	928661	*	0.0739277	Idua	chr5-107731248-107732094	2.45402	0.00706349	Idua chr5-107731248-107732094
chr5	107731671	108669672	938002	*	0.080807	Dgkq	chr5-107731248-107732094	2.83954	0.00225891	Dgkq chr5-107731248-107732094
chr5	107738520	108132620	394101	*	0.0721835	Tmed5	chr5-107738405-107738634	3.00747	0.00131714	Tmed5 chr5-107738405-107738634
chr5	107738520	108132914	394395	*	0.0710164	Ccdc18	chr5-107738405-107738634	2.75184	0.00296305	Ccdc18 chr5-107738405-107738634
chr5	107749531	107875107	125577	*	0.130217	Evi5	chr5-107749131-107749931	5.24052	8.00622e-08	Evi5 chr5-107749131-107749931
chr5	107754904	107875107	120204	*	0.238533	Evi5	chr5-107754694-107755114	9.60563	3.78474e-22	Evi5 chr5-107754694-107755114
chr5	107754904	108629739	874836	*	0.0672597	Gak	chr5-107754694-107755114	2.18645	0.0143915	Gak chr5-107754694-107755114
chr5	107754904	108629770	874867	*	0.0585072	Tmem175	chr5-107754694-107755114	1.93067	0.0267619	Tmem175 chr5-107754694-107755114
chr5	107756268	107875107	118840	*	0.199616	Evi5	chr5-107755994-107756541	7.93554	1.04793e-15	Evi5 chr5-107755994-107756541
chr5	107756268	108434448	678181	*	0.0510961	Atp5k	chr5-107755994-107756541	1.84927	0.0322095	Atp5k chr5-107755994-107756541
chr5	107759256	107875107	115852	*	0.180683	Evi5	chr5-107759044-107759468	6.74308	7.75301e-12	Evi5 chr5-107759044-107759468
chr5	107761867	107875107	113241	*	0.0971018	Evi5	chr5-107761701-107762033	3.48903	0.000242386	Evi5 chr5-107761701-107762033
chr5	107761867	107987085	225219	*	0.0675566	Fam69a	chr5-107761701-107762033	3.29603	0.000490307	Fam69a chr5-107761701-107762033
chr5	107761867	108675569	913703	*	0.103393	Slc26a1	chr5-107761701-107762033	3.81181	6.89763e-05	Slc26a1 chr5-107761701-107762033
chr5	107772514	107875107	102594	*	0.172064	Evi5	chr5-107772083-107772945	6.78467	5.81755e-12	Evi5 chr5-107772083-107772945
chr5	107772514	108550024	777511	*	0.0658297	Cplx1	chr5-107772083-107772945	2.18665	0.0143841	Cplx1 chr5-107772083-107772945
chr5	107772514	108675569	903056	*	0.0549658	Slc26a1	chr5-107772083-107772945	1.99099	0.0232411	Slc26a1 chr5-107772083-107772945
chr5	107774318	107875107	100790	*	0.0894286	Evi5	chr5-107774205-107774430	3.65837	0.000126911	Evi5 chr5-107774205-107774430
chr5	107774318	108268897	494580	*	0.0513182	Dr1	chr5-107774205-107774430	2.11258	0.0173185	Dr1 chr5-107774205-107774430
chr5	107776983	107875107	98125	*	0.0833563	Evi5	chr5-107776883-107777082	3.13053	0.000872461	Evi5 chr5-107776883-107777082
chr5	107776983	108132914	355932	*	0.0556412	Ccdc18	chr5-107776883-107777082	2.53763	0.00558026	Ccdc18 chr5-107776883-107777082
chr5	107777505	107875107	97603	*	0.119664	Evi5	chr5-107777277-107777732	4.54605	2.73306e-06	Evi5 chr5-107777277-107777732
chr5	107778961	107875107	96147	*	0.135482	Evi5	chr5-107778745-107779177	5.3374	4.71447e-08	Evi5 chr5-107778745-107779177
chr5	107782495	107875107	92613	*	0.0722445	Evi5	chr5-107782391-107782598	2.95016	0.00158802	Evi5 chr5-107782391-107782598
chr5	107788048	107875107	87060	*	0.0770008	Evi5	chr5-107787743-107788352	2.75721	0.00291484	Evi5 chr5-107787743-107788352
chr5	107788048	108132620	344573	*	0.0528485	Tmed5	chr5-107787743-107788352	2.12003	0.0170019	Tmed5 chr5-107787743-107788352
chr5	107788048	108369858	581811	*	0.0631306	Gm10419	chr5-107787743-107788352	2.03544	0.0209035	Gm10419 chr5-107787743-107788352
chr5	107789683	107875107	85425	*	0.058069	Evi5	chr5-107789573-107789792	2.39875	0.00822553	Evi5 chr5-107789573-107789792
chr5	107794123	107875107	80985	*	0.0732471	Evi5	chr5-107793985-107794260	2.69769	0.0034911	Evi5 chr5-107793985-107794260
chr5	107794123	107987085	192963	*	0.0654857	Fam69a	chr5-107793985-107794260	3.13301	0.000865103	Fam69a chr5-107793985-107794260
chr5	107830099	107943115	113017	*	0.0701857	Ube2d2b	chr5-107942967-107943262	2.30175	0.0106747	Ube2d2b chr5-107942967-107943262
chr5	107830099	108120505	290407	*	0.134961	Ube2d2b	chr5-108120272-108120737	3.73076	9.54533e-05	Ube2d2b chr5-108120272-108120737
chr5	107830099	108163817	333719	*	0.101712	Ube2d2b	chr5-108163594-108164039	2.38443	0.00855285	Ube2d2b chr5-108163594-108164039
chr5	107830099	108305067	474969	*	0.107146	Ube2d2b	chr5-108304869-108305265	3.05073	0.00114141	Ube2d2b chr5-108304869-108305265
chr5	107830099	108449020	618922	*	0.0750959	Ube2d2b	chr5-108448571-108449469	2.08843	0.0183794	Ube2d2b chr5-108448571-108449469
chr5	107830099	108629431	799333	*	0.079223	Ube2d2b	chr5-108628495-108630366	1.98865	0.0233698	Ube2d2b chr5-108628495-108630366
chr5	107840771	107875107	34337	*	0.336263	Evi5	chr5-107840343-107841199	12.5744	1.46052e-36	Evi5 chr5-107840343-107841199
chr5	107840771	108461232	620462	*	0.0764208	Pcgf3	chr5-107840343-107841199	2.23122	0.0128332	Pcgf3 chr5-107840343-107841199
chr5	107857389	108550024	692636	*	0.061392	Cplx1	chr5-107857260-107857517	2.07221	0.0191231	Cplx1 chr5-107857260-107857517
chr5	107857389	108795363	937975	*	0.304402	Tmed11	chr5-107857260-107857517	14.2449	2.41265e-46	Tmed11 chr5-107857260-107857517
chr5	107858956	107875107	16152	*	0.12113	Evi5	chr5-107858636-107859276	4.9958	2.92962e-07	Evi5 chr5-107858636-107859276
chr5	107866664	108749448	882785	*	0.0623551	Rnf212	chr5-107866553-107866775	1.69295	0.0452325	Rnf212 chr5-107866553-107866775
chr5	107866664	108852510	985847	*	0.17556	Vmn2r9	chr5-107866553-107866775	3.9108	4.59958e-05	Vmn2r9 chr5-107866553-107866775
chr5	107868784	107875107	6324	*	0.426141	Evi5	chr5-107868157-107869411	12.2291	1.08641e-34	Evi5 chr5-107868157-107869411
chr5	107868784	108749448	880665	*	0.131775	Rnf212	chr5-107868157-107869411	5.28082	6.43048e-08	Rnf212 chr5-107868157-107869411
chr5	107875107	108269210	394104	*	0.089877	Evi5	chr5-108268122-108270297	2.02638	0.021363	Evi5 chr5-108268122-108270297
chr5	107875107	108726950	851844	*	0.0542201	Evi5	chr5-108726720-108727179	1.80646	0.035423	Evi5 chr5-108726720-108727179
chr5	107891831	107900502	8672	*	0.054241	Rpl5	chr5-107891555-107892106	1.93712	0.0263651	Rpl5 chr5-107891555-107892106
chr5	107900502	107900672	171	*	0.801824	Rpl5	chr5-107899966-107901378	19.527	3.2397e-85	Rpl5 chr5-107899966-107901378
chr5	107900502	107926698	26197	*	0.0716719	Rpl5	chr5-107925919-107927477	2.4557	0.00703044	Rpl5 chr5-107925919-107927477
chr5	107900502	107943115	42614	*	0.0648603	Rpl5	chr5-107942967-107943262	2.43727	0.0073993	Rpl5 chr5-107942967-107943262
chr5	107900502	107961379	60878	*	0.0668645	Rpl5	chr5-107960586-107962171	1.91755	0.027584	Rpl5 chr5-107960586-107962171
chr5	107900502	107967046	66545	*	0.0650173	Rpl5	chr5-107966678-107967414	1.9273	0.0269711	Rpl5 chr5-107966678-107967414
chr5	107900502	107987080	86579	*	0.156958	Rpl5	chr5-107985941-107988218	3.70765	0.000104597	Rpl5 chr5-107985941-107988218
chr5	107900502	108065613	165112	*	0.0794726	Rpl5	chr5-108064786-108066440	2.01817	0.0217868	Rpl5 chr5-108064786-108066440
chr5	107900502	108305067	404566	*	0.066511	Rpl5	chr5-108304869-108305265	2.61951	0.00440286	Rpl5 chr5-108304869-108305265
chr5	107900502	108669071	768570	*	0.0806665	Rpl5	chr5-108668378-108669763	1.85803	0.0315822	Rpl5 chr5-108668378-108669763
chr5	107900672	107987085	86414	*	0.160959	Fam69a	chr5-107899966-107901378	2.33428	0.00979055	Fam69a chr5-107899966-107901378
chr5	107921760	107987085	65326	*	0.195524	Fam69a	chr5-107921382-107922138	6.80633	5.00601e-12	Fam69a chr5-107921382-107922138
chr5	107921760	108065674	143915	*	0.0634853	Mtf2	chr5-107921382-107922138	2.31716	0.0102474	Mtf2 chr5-107921382-107922138
chr5	107921760	108694229	772470	*	0.0748363	Fgfrl1	chr5-107921382-107922138	2.50022	0.00620586	Fgfrl1 chr5-107921382-107922138
chr5	107921760	108749448	827689	*	0.0785697	Rnf212	chr5-107921382-107922138	3.05431	0.00112789	Rnf212 chr5-107921382-107922138
chr5	107923085	107987085	64001	*	0.0701622	Fam69a	chr5-107922967-107923202	2.44049	0.00733359	Fam69a chr5-107922967-107923202
chr5	107923085	108312609	389525	*	0.0741061	Pigg	chr5-107922967-107923202	2.66881	0.00380601	Pigg chr5-107922967-107923202
chr5	107926698	107987085	60388	*	0.257257	Fam69a	chr5-107925919-107927477	7.52316	2.67344e-14	Fam69a chr5-107925919-107927477
chr5	107926698	108434448	507751	*	0.0579556	Atp5k	chr5-107925919-107927477	2.51594	0.00593583	Atp5k chr5-107925919-107927477
chr5	107926698	108629739	703042	*	0.0551008	Gak	chr5-107925919-107927477	1.7894	0.0367755	Gak chr5-107925919-107927477
chr5	107926698	108660331	733634	*	0.0595074	Idua	chr5-107925919-107927477	1.82671	0.0338719	Idua chr5-107925919-107927477
chr5	107926698	108694229	767532	*	0.0731835	Fgfrl1	chr5-107925919-107927477	2.22044	0.0131945	Fgfrl1 chr5-107925919-107927477
chr5	107933112	107987085	53974	*	0.240702	Fam69a	chr5-107932127-107934096	7.49148	3.40496e-14	Fam69a chr5-107932127-107934096
chr5	107933112	108550024	616913	*	0.084562	Cplx1	chr5-107932127-107934096	2.70536	0.00341149	Cplx1 chr5-107932127-107934096
chr5	107939084	107987085	48002	*	0.106792	Fam69a	chr5-107938983-107939184	5.2444	7.83973e-08	Fam69a chr5-107938983-107939184
chr5	107939084	108065674	126591	*	0.0553926	Mtf2	chr5-107938983-107939184	2.13545	0.016362	Mtf2 chr5-107938983-107939184
chr5	107939084	108694229	755146	*	0.0521089	Fgfrl1	chr5-107938983-107939184	2.00586	0.0224354	Fgfrl1 chr5-107938983-107939184
chr5	107939786	107987085	47300	*	0.0692618	Fam69a	chr5-107939557-107940014	3.23519	0.000607817	Fam69a chr5-107939557-107940014
chr5	107941340	107987085	45746	*	0.109067	Fam69a	chr5-107941140-107941540	4.55702	2.59425e-06	Fam69a chr5-107941140-107941540
chr5	107943115	107987085	43971	*	0.108015	Fam69a	chr5-107942967-107943262	4.58317	2.2899e-06	Fam69a chr5-107942967-107943262
chr5	107943115	108434448	491334	*	0.0636974	Atp5k	chr5-107942967-107943262	2.55124	0.00536705	Atp5k chr5-107942967-107943262
chr5	107946567	107987085	40519	*	0.134818	Fam69a	chr5-107946384-107946750	4.99699	2.91163e-07	Fam69a chr5-107946384-107946750
chr5	107946567	108694229	747663	*	0.0668961	Fgfrl1	chr5-107946384-107946750	2.0024	0.0226209	Fgfrl1 chr5-107946384-107946750
chr5	107949850	107987085	37236	*	0.0911593	Fam69a	chr5-107949685-107950014	3.2821	0.000515181	Fam69a chr5-107949685-107950014
chr5	107949850	108629739	679890	*	0.065995	Gak	chr5-107949685-107950014	2.4327	0.00749337	Gak chr5-107949685-107950014
chr5	107949850	108629770	679921	*	0.0666447	Tmem175	chr5-107949685-107950014	2.48071	0.00655606	Tmem175 chr5-107949685-107950014
chr5	107950731	107987085	36355	*	0.129927	Fam69a	chr5-107950489-107950972	4.66218	1.56441e-06	Fam69a chr5-107950489-107950972
chr5	107953113	107987085	33973	*	0.0802091	Fam69a	chr5-107952974-107953251	3.9375	4.11675e-05	Fam69a chr5-107952974-107953251
chr5	107953113	108749448	796336	*	0.0975025	Rnf212	chr5-107952974-107953251	2.70867	0.00337766	Rnf212 chr5-107952974-107953251
chr5	107961379	107987085	25707	*	0.289916	Fam69a	chr5-107960586-107962171	8.20523	1.15071e-16	Fam69a chr5-107960586-107962171
chr5	107961379	108065674	104296	*	0.0758441	Mtf2	chr5-107960586-107962171	2.20979	0.0135599	Mtf2 chr5-107960586-107962171
chr5	107961379	108132620	171242	*	0.128424	Tmed5	chr5-107960586-107962171	4.12411	1.86086e-05	Tmed5 chr5-107960586-107962171
chr5	107961379	108132914	171536	*	0.1103	Ccdc18	chr5-107960586-107962171	3.65318	0.000129505	Ccdc18 chr5-107960586-107962171
chr5	107961379	108268897	307519	*	0.081133	Dr1	chr5-107960586-107962171	2.84501	0.00222051	Dr1 chr5-107960586-107962171
chr5	107961379	108461232	499854	*	0.111616	Pcgf3	chr5-107960586-107962171	3.64823	0.000132024	Pcgf3 chr5-107960586-107962171
chr5	107961379	108795363	833985	*	0.074392	Tmed11	chr5-107960586-107962171	2.67384	0.00374943	Tmed11 chr5-107960586-107962171
chr5	107966318	107987085	20768	*	0.0579853	Fam69a	chr5-107966201-107966435	1.89734	0.0288914	Fam69a chr5-107966201-107966435
chr5	107966318	108852510	886193	*	0.0797806	Vmn2r9	chr5-107966201-107966435	1.93416	0.0265465	Vmn2r9 chr5-107966201-107966435
chr5	107967046	107987085	20040	*	0.181396	Fam69a	chr5-107966678-107967414	5.8323	2.73337e-09	Fam69a chr5-107966678-107967414
chr5	107967046	108749448	782403	*	0.0681615	Rnf212	chr5-107966678-107967414	2.38805	0.00846895	Rnf212 chr5-107966678-107967414
chr5	107971251	108388391	417141	*	0.0527576	Pde6b	chr5-107971149-107971353	2.11495	0.017217	Pde6b chr5-107971149-107971353
chr5	107971251	108852510	881260	*	0.133948	Vmn2r9	chr5-107971149-107971353	2.75687	0.00291789	Vmn2r9 chr5-107971149-107971353
chr5	107978253	107987085	8833	*	0.22397	Fam69a	chr5-107977580-107978925	6.24924	2.06228e-10	Fam69a chr5-107977580-107978925
chr5	107978253	108312609	334357	*	0.0596033	Pigg	chr5-107977580-107978925	1.74543	0.0404546	Pigg chr5-107977580-107978925
chr5	107978253	108669672	691420	*	0.0685424	Dgkq	chr5-107977580-107978925	1.66896	0.0475622	Dgkq chr5-107977580-107978925
chr5	107979970	107987085	7116	*	0.0826192	Fam69a	chr5-107979693-107980247	2.90957	0.00180963	Fam69a chr5-107979693-107980247
chr5	107987080	107987085	6	*	0.505149	Fam69a	chr5-107985941-107988218	9.91266	1.83384e-23	Fam69a chr5-107985941-107988218
chr5	107987080	108065674	78595	*	0.0893201	Mtf2	chr5-107985941-107988218	2.17608	0.0147745	Mtf2 chr5-107985941-107988218
chr5	107987080	108132620	145541	*	0.115957	Tmed5	chr5-107985941-107988218	1.95147	0.0255006	Tmed5 chr5-107985941-107988218
chr5	107987080	108268897	281818	*	0.0835129	Dr1	chr5-107985941-107988218	2.12775	0.016679	Dr1 chr5-107985941-107988218
chr5	107987080	108461232	474153	*	0.114802	Pcgf3	chr5-107985941-107988218	2.63089	0.00425813	Pcgf3 chr5-107985941-107988218
chr5	107987080	108629739	642660	*	0.0993512	Gak	chr5-107985941-107988218	2.08543	0.0185151	Gak chr5-107985941-107988218
chr5	107987080	108629770	642691	*	0.0872894	Tmem175	chr5-107985941-107988218	2.16432	0.0152198	Tmem175 chr5-107985941-107988218
chr5	107987080	108660331	673252	*	0.0984087	Idua	chr5-107985941-107988218	1.98411	0.0236218	Idua chr5-107985941-107988218
chr5	107987080	108669672	682593	*	0.104507	Dgkq	chr5-107985941-107988218	1.89423	0.0290971	Dgkq chr5-107985941-107988218
chr5	107987080	108694229	707150	*	0.112379	Fgfrl1	chr5-107985941-107988218	2.19873	0.0139487	Fgfrl1 chr5-107985941-107988218
chr5	107987080	108749448	762369	*	0.0825671	Rnf212	chr5-107985941-107988218	2.3327	0.00983184	Rnf212 chr5-107985941-107988218
chr5	107987085	108065613	78529	*	0.10911	Fam69a	chr5-108064786-108066440	2.2687	0.0116432	Fam69a chr5-108064786-108066440
chr5	107987085	108132435	145351	*	0.131236	Fam69a	chr5-108131508-108133361	1.81398	0.0348404	Fam69a chr5-108131508-108133361
chr5	107987085	108694560	707476	*	0.145282	Fam69a	chr5-108693769-108695350	2.14043	0.0161601	Fam69a chr5-108693769-108695350
chr5	107987085	108726950	739866	*	0.0515598	Fam69a	chr5-108726720-108727179	1.78191	0.0373816	Fam69a chr5-108726720-108727179
chr5	108001058	108132914	131857	*	0.068181	Ccdc18	chr5-108000612-108001504	1.6595	0.0485078	Ccdc18 chr5-108000612-108001504
chr5	108001058	108268897	267840	*	0.0844647	Dr1	chr5-108000612-108001504	3.03136	0.00121728	Dr1 chr5-108000612-108001504
chr5	108001058	108675569	674512	*	0.0695789	Slc26a1	chr5-108000612-108001504	2.40509	0.00808419	Slc26a1 chr5-108000612-108001504
chr5	108001058	108795363	794306	*	0.0636043	Tmed11	chr5-108000612-108001504	2.22876	0.0129149	Tmed11 chr5-108000612-108001504
chr5	108001058	108852510	851453	*	0.0658182	Vmn2r9	chr5-108000612-108001504	2.22833	0.0129292	Vmn2r9 chr5-108000612-108001504
chr5	108019546	108675569	656024	*	0.0759957	Slc26a1	chr5-108019404-108019687	2.85513	0.00215093	Slc26a1 chr5-108019404-108019687
chr5	108030157	108675569	645413	*	0.0574652	Slc26a1	chr5-108030009-108030305	1.98798	0.0234068	Slc26a1 chr5-108030009-108030305
chr5	108034213	108312609	278397	*	0.0552601	Pigg	chr5-108033959-108034467	1.80622	0.0354422	Pigg chr5-108033959-108034467
chr5	108065613	108065674	62	*	0.757172	Mtf2	chr5-108064786-108066440	25.9131	2.37333e-148	Mtf2 chr5-108064786-108066440
chr5	108065613	108132914	67302	*	0.0982621	Ccdc18	chr5-108064786-108066440	2.10161	0.0177939	Ccdc18 chr5-108064786-108066440
chr5	108065613	108629739	564127	*	0.0948535	Gak	chr5-108064786-108066440	2.44985	0.00714587	Gak chr5-108064786-108066440
chr5	108065613	108629770	564158	*	0.0888818	Tmem175	chr5-108064786-108066440	2.83761	0.00227263	Tmem175 chr5-108064786-108066440
chr5	108065613	108660331	594719	*	0.0765519	Idua	chr5-108064786-108066440	2.03322	0.0210152	Idua chr5-108064786-108066440
chr5	108065613	108669672	604060	*	0.090767	Dgkq	chr5-108064786-108066440	2.21434	0.0134026	Dgkq chr5-108064786-108066440
chr5	108065613	108694229	628617	*	0.0750673	Fgfrl1	chr5-108064786-108066440	1.85847	0.0315509	Fgfrl1 chr5-108064786-108066440
chr5	108065674	108076546	10873	*	0.0515306	Mtf2	chr5-108076426-108076666	2.30861	0.0104826	Mtf2 chr5-108076426-108076666
chr5	108065674	108078698	13025	*	0.0897143	Mtf2	chr5-108078567-108078829	3.89355	4.93935e-05	Mtf2 chr5-108078567-108078829
chr5	108065674	108082488	16815	*	0.176806	Mtf2	chr5-108082284-108082692	7.52846	2.56713e-14	Mtf2 chr5-108082284-108082692
chr5	108065674	108085632	19959	*	0.0830075	Mtf2	chr5-108085527-108085736	3.60861	0.00015392	Mtf2 chr5-108085527-108085736
chr5	108065674	108090038	24365	*	0.0522805	Mtf2	chr5-108089911-108090165	2.0996	0.0178818	Mtf2 chr5-108089911-108090165
chr5	108065674	108090950	25277	*	0.0510813	Mtf2	chr5-108090746-108091154	2.27979	0.0113102	Mtf2 chr5-108090746-108091154
chr5	108065674	108629431	563758	*	0.106977	Mtf2	chr5-108628495-108630366	1.90554	0.0283551	Mtf2 chr5-108628495-108630366
chr5	108065674	108669071	603398	*	0.0906419	Mtf2	chr5-108668378-108669763	2.4377	0.0073905	Mtf2 chr5-108668378-108669763
chr5	108065674	108694560	628887	*	0.085583	Mtf2	chr5-108693769-108695350	1.76406	0.038861	Mtf2 chr5-108693769-108695350
chr5	108076546	108629739	553194	*	0.0505621	Gak	chr5-108076426-108076666	1.91573	0.0276997	Gak chr5-108076426-108076666
chr5	108076546	108749448	672903	*	0.0623918	Rnf212	chr5-108076426-108076666	1.74418	0.0405639	Rnf212 chr5-108076426-108076666
chr5	108076546	108852510	775965	*	0.173533	Vmn2r9	chr5-108076426-108076666	4.47296	3.85722e-06	Vmn2r9 chr5-108076426-108076666
chr5	108078698	108629739	551042	*	0.0606047	Gak	chr5-108078567-108078829	2.80101	0.00254714	Gak chr5-108078567-108078829
chr5	108078698	108629770	551073	*	0.0699893	Tmem175	chr5-108078567-108078829	3.10763	0.000942982	Tmem175 chr5-108078567-108078829
chr5	108082488	108629739	547252	*	0.0870341	Gak	chr5-108082284-108082692	3.48291	0.000248002	Gak chr5-108082284-108082692
chr5	108082488	108749448	666961	*	0.0791393	Rnf212	chr5-108082284-108082692	2.65869	0.00392224	Rnf212 chr5-108082284-108082692
chr5	108090950	108312609	221660	*	0.0837484	Pigg	chr5-108090746-108091154	3.09525	0.000983251	Pigg chr5-108090746-108091154
chr5	108090950	108448891	357942	*	0.124439	Mfsd7a	chr5-108090746-108091154	2.88588	0.00195162	Mfsd7a chr5-108090746-108091154
chr5	108113216	108434448	321233	*	0.0544775	Atp5k	chr5-108113076-108113355	2.33236	0.00984079	Atp5k chr5-108113076-108113355
chr5	108120505	108132620	12116	*	0.112973	Tmed5	chr5-108120272-108120737	4.82342	7.05579e-07	Tmed5 chr5-108120272-108120737
chr5	108120505	108461232	340728	*	0.0519839	Pcgf3	chr5-108120272-108120737	1.87179	0.0306182	Pcgf3 chr5-108120272-108120737
chr5	108132435	108132620	186	*	0.783684	Tmed5	chr5-108131508-108133361	15.7581	3.02243e-56	Tmed5 chr5-108131508-108133361
chr5	108132435	108132914	480	*	0.77634	Ccdc18	chr5-108131508-108133361	16.982	5.57891e-65	Ccdc18 chr5-108131508-108133361
chr5	108132435	108312609	180175	*	0.0754635	Pigg	chr5-108131508-108133361	2.02809	0.0212758	Pigg chr5-108131508-108133361
chr5	108132435	108369858	237424	*	0.0625229	Gm10419	chr5-108131508-108133361	2.05985	0.0197065	Gm10419 chr5-108131508-108133361
chr5	108132435	108629739	497305	*	0.103452	Gak	chr5-108131508-108133361	2.04417	0.0204684	Gak chr5-108131508-108133361
chr5	108132435	108629770	497336	*	0.0802987	Tmem175	chr5-108131508-108133361	1.76308	0.0389437	Tmem175 chr5-108131508-108133361
chr5	108132435	108660331	527897	*	0.106542	Idua	chr5-108131508-108133361	2.11285	0.0173069	Idua chr5-108131508-108133361
chr5	108132435	108669672	537238	*	0.097406	Dgkq	chr5-108131508-108133361	1.77164	0.0382274	Dgkq chr5-108131508-108133361
chr5	108132435	108675569	543135	*	0.072124	Slc26a1	chr5-108131508-108133361	2.34801	0.00943694	Slc26a1 chr5-108131508-108133361
chr5	108132620	108302473	169854	*	0.0639832	Tmed5	chr5-108302212-108302734	2.74968	0.00298269	Tmed5 chr5-108302212-108302734
chr5	108132620	108726950	594331	*	0.0501701	Tmed5	chr5-108726720-108727179	1.91291	0.0278796	Tmed5 chr5-108726720-108727179
chr5	108132914	108163817	30904	*	0.0605082	Ccdc18	chr5-108163594-108164039	2.3042	0.0106058	Ccdc18 chr5-108163594-108164039
chr5	108132914	108224161	91248	*	0.0516111	Ccdc18	chr5-108224050-108224271	2.06951	0.0192491	Ccdc18 chr5-108224050-108224271
chr5	108132914	108269210	136297	*	0.0938205	Ccdc18	chr5-108268122-108270297	1.65738	0.0487217	Ccdc18 chr5-108268122-108270297
chr5	108132914	108302473	169560	*	0.0566703	Ccdc18	chr5-108302212-108302734	2.24123	0.0125054	Ccdc18 chr5-108302212-108302734
chr5	108163817	109059452	895636	*	0.138917	Vmn2r11	chr5-108163594-108164039	5.47579	2.17782e-08	Vmn2r11 chr5-108163594-108164039
chr5	108206173	108660331	454159	*	0.0583897	Idua	chr5-108206041-108206305	2.36653	0.0089778	Idua chr5-108206041-108206305
chr5	108206173	108669672	463500	*	0.0643409	Dgkq	chr5-108206041-108206305	3.11241	0.000927832	Dgkq chr5-108206041-108206305
chr5	108224161	108550024	325864	*	0.0522084	Cplx1	chr5-108224050-108224271	1.72047	0.0426736	Cplx1 chr5-108224050-108224271
chr5	108224161	108675569	451409	*	0.060299	Slc26a1	chr5-108224050-108224271	2.3606	0.00912262	Slc26a1 chr5-108224050-108224271
chr5	108246418	108629739	383322	*	0.058692	Gak	chr5-108246043-108246792	1.90633	0.0283037	Gak chr5-108246043-108246792
chr5	108246418	108808754	562337	*	0.0850194	Vmn2r8	chr5-108246043-108246792	2.06893	0.0192765	Vmn2r8 chr5-108246043-108246792
chr5	108246418	108852510	606093	*	0.099777	Vmn2r9	chr5-108246043-108246792	2.71899	0.00327404	Vmn2r9 chr5-108246043-108246792
chr5	108252683	108749448	496766	*	0.128606	Rnf212	chr5-108252571-108252795	5.46458	2.32002e-08	Rnf212 chr5-108252571-108252795
chr5	108268897	108269210	314	*	0.816157	Dr1	chr5-108268122-108270297	25.3992	1.28618e-142	Dr1 chr5-108268122-108270297
chr5	108268897	108629431	360535	*	0.0899296	Dr1	chr5-108628495-108630366	1.73124	0.0417048	Dr1 chr5-108628495-108630366
chr5	108268897	108669071	400175	*	0.0816943	Dr1	chr5-108668378-108669763	2.16657	0.0151339	Dr1 chr5-108668378-108669763
chr5	108269210	108629739	360530	*	0.0899957	Gak	chr5-108268122-108270297	2.11854	0.0170647	Gak chr5-108268122-108270297
chr5	108269210	108629770	360561	*	0.0968646	Tmem175	chr5-108268122-108270297	2.90414	0.00184135	Tmem175 chr5-108268122-108270297
chr5	108269210	108660331	391122	*	0.11598	Idua	chr5-108268122-108270297	2.81386	0.00244754	Idua chr5-108268122-108270297
chr5	108269210	108669672	400463	*	0.114422	Dgkq	chr5-108268122-108270297	2.65518	0.00396328	Dgkq chr5-108268122-108270297
chr5	108269210	109059452	790243	*	0.074598	Vmn2r11	chr5-108268122-108270297	2.44529	0.00723685	Vmn2r11 chr5-108268122-108270297
chr5	108305067	108448891	143825	*	0.0857378	Mfsd7a	chr5-108304869-108305265	1.8978	0.028861	Mfsd7a chr5-108304869-108305265
chr5	108305067	109192107	887041	*	0.077685	Vmn2r13	chr5-108304869-108305265	2.25397	0.0120991	Vmn2r13 chr5-108304869-108305265
chr5	108312609	108312852	244	*	0.797928	Pigg	chr5-108312037-108313667	26.3013	9.27354e-153	Pigg chr5-108312037-108313667
chr5	108312609	108348021	35413	*	0.130779	Pigg	chr5-108347915-108348126	4.75577	9.88436e-07	Pigg chr5-108347915-108348126
chr5	108312609	108349682	37074	*	0.0696834	Pigg	chr5-108349384-108349980	2.43156	0.00751692	Pigg chr5-108349384-108349980
chr5	108312609	108694560	381952	*	0.0723904	Pigg	chr5-108693769-108695350	1.69587	0.0449556	Pigg chr5-108693769-108695350
chr5	108312852	108461232	148381	*	0.0949317	Pcgf3	chr5-108312037-108313667	1.94084	0.0261387	Pcgf3 chr5-108312037-108313667
chr5	108312852	108852510	539659	*	0.073192	Vmn2r9	chr5-108312037-108313667	2.39792	0.00824431	Vmn2r9 chr5-108312037-108313667
chr5	108349682	108388391	38710	*	0.0609309	Pde6b	chr5-108349384-108349980	2.61808	0.00442126	Pde6b chr5-108349384-108349980
chr5	108369210	108369858	649	*	0.624077	Gm10419	chr5-108368919-108369500	16.6136	2.77958e-62	Gm10419 chr5-108368919-108369500
chr5	108369858	108485313	115456	*	0.0728895	Gm10419	chr5-108485036-108485590	2.13625	0.0163297	Gm10419 chr5-108485036-108485590
chr5	108388391	108405642	17252	*	0.141605	Pde6b	chr5-108405462-108405821	5.95499	1.30045e-09	Pde6b chr5-108405462-108405821
chr5	108388391	108427218	38828	*	0.553589	Pde6b	chr5-108426841-108427595	23.9653	3.20157e-127	Pde6b chr5-108426841-108427595
chr5	108434229	108434448	220	*	0.837438	Atp5k	chr5-108433502-108434956	32.7644	9.47647e-236	Atp5k chr5-108433502-108434956
chr5	108434229	108795363	361135	*	0.0619671	Tmed11	chr5-108433502-108434956	3.17271	0.000755126	Tmed11 chr5-108433502-108434956
chr5	108434448	108461212	26765	*	0.0667071	Atp5k	chr5-108460465-108461958	1.99297	0.0231326	Atp5k chr5-108460465-108461958
chr5	108440801	108448891	8091	*	0.0838076	Mfsd7a	chr5-108440552-108441049	1.74348	0.0406247	Mfsd7a chr5-108440552-108441049
chr5	108448891	108449020	130	*	0.651167	Mfsd7a	chr5-108448571-108449469	15.1338	4.84474e-52	Mfsd7a chr5-108448571-108449469
chr5	108449020	108550024	101005	*	0.0713991	Cplx1	chr5-108448571-108449469	2.27095	0.0115751	Cplx1 chr5-108448571-108449469
chr5	108449020	108795363	346344	*	0.133054	Tmed11	chr5-108448571-108449469	3.75891	8.5329e-05	Tmed11 chr5-108448571-108449469
chr5	108449020	109192107	743088	*	0.080732	Vmn2r13	chr5-108448571-108449469	2.21413	0.0134098	Vmn2r13 chr5-108448571-108449469
chr5	108461212	108461232	21	*	0.744174	Pcgf3	chr5-108460465-108461958	17.7716	5.86949e-71	Pcgf3 chr5-108460465-108461958
chr5	108461212	108694229	233018	*	0.117198	Fgfrl1	chr5-108460465-108461958	1.71831	0.0428698	Fgfrl1 chr5-108460465-108461958
chr5	108461212	108808754	347543	*	0.0504874	Vmn2r8	chr5-108460465-108461958	2.3607	0.00912028	Vmn2r8 chr5-108460465-108461958
chr5	108461232	108466231	5000	*	0.0510778	Pcgf3	chr5-108466069-108466392	2.33187	0.00985367	Pcgf3 chr5-108466069-108466392
chr5	108461232	108485313	24082	*	0.160558	Pcgf3	chr5-108485036-108485590	6.2948	1.53898e-10	Pcgf3 chr5-108485036-108485590
chr5	108461232	108669071	207840	*	0.0746809	Pcgf3	chr5-108668378-108669763	1.76318	0.038935	Pcgf3 chr5-108668378-108669763
chr5	108461232	108694560	233329	*	0.125834	Pcgf3	chr5-108693769-108695350	2.58226	0.00490773	Pcgf3 chr5-108693769-108695350
chr5	108466231	108795363	329133	*	0.231813	Tmed11	chr5-108466069-108466392	14.4365	1.5249e-47	Tmed11 chr5-108466069-108466392
chr5	108501654	108550024	48371	*	0.0665124	Cplx1	chr5-108501552-108501755	2.34439	0.00952908	Cplx1 chr5-108501552-108501755
chr5	108549800	108550024	225	*	0.489889	Cplx1	chr5-108549548-108550052	18.1671	4.70114e-74	Cplx1 chr5-108549548-108550052
chr5	108549800	108852510	302711	*	0.0777498	Vmn2r9	chr5-108549548-108550052	1.84668	0.0323966	Vmn2r9 chr5-108549548-108550052
chr5	108549800	109059452	509653	*	0.138008	Vmn2r11	chr5-108549548-108550052	4.73254	1.10864e-06	Vmn2r11 chr5-108549548-108550052
chr5	108549800	109192107	642308	*	0.0657322	Vmn2r13	chr5-108549548-108550052	2.07349	0.0190635	Vmn2r13 chr5-108549548-108550052
chr5	108549800	109297556	747757	*	0.0536804	Vmn2r15	chr5-108549548-108550052	1.667	0.0477568	Vmn2r15 chr5-108549548-108550052
chr5	108629431	108629739	309	*	0.744059	Gak	chr5-108628495-108630366	18.1962	2.76604e-74	Gak chr5-108628495-108630366
chr5	108629431	108629770	340	*	0.792011	Tmem175	chr5-108628495-108630366	24.1904	1.40445e-129	Tmem175 chr5-108628495-108630366
chr5	108629739	109557926	928188	*	0.0981238	Gak	chr5-109556577-109559275	1.82264	0.0341792	Gak chr5-109556577-109559275
chr5	108629770	108636454	6685	*	0.0820399	Tmem175	chr5-108636256-108636651	3.70263	0.000106688	Tmem175 chr5-108636256-108636651
chr5	108629770	109557926	928157	*	0.0873123	Tmem175	chr5-109556577-109559275	2.18688	0.0143755	Tmem175 chr5-109556577-109559275
chr5	108636454	109097864	461411	*	0.179754	Vmn2r12	chr5-108636256-108636651	5.30719	5.56652e-08	Vmn2r12 chr5-108636256-108636651
chr5	108651877	108669672	17796	*	0.206826	Dgkq	chr5-108651502-108652252	8.34647	3.51678e-17	Dgkq chr5-108651502-108652252
chr5	108660331	108660543	213	*	0.522498	Idua	chr5-108659902-108661183	14.5526	2.81008e-48	Idua chr5-108659902-108661183
chr5	108660331	108669071	8741	*	0.660113	Idua	chr5-108668378-108669763	20.9406	1.14188e-97	Idua chr5-108668378-108669763
chr5	108660331	108670541	10211	*	0.210586	Idua	chr5-108669974-108671108	8.50639	8.97202e-18	Idua chr5-108669974-108671108
chr5	108660331	108679937	19607	*	0.0685304	Idua	chr5-108679667-108680206	2.60756	0.00455947	Idua chr5-108679667-108680206
chr5	108660331	108694560	34230	*	0.130484	Idua	chr5-108693769-108695350	2.568	0.00511438	Idua chr5-108693769-108695350
chr5	108660331	109557926	897596	*	0.118515	Idua	chr5-109556577-109559275	2.53186	0.00567299	Idua chr5-109556577-109559275
chr5	108660331	109596744	936414	*	0.0642263	Idua	chr5-109596505-109596982	2.16383	0.0152388	Idua chr5-109596505-109596982
chr5	108660543	108669672	9130	*	0.506267	Dgkq	chr5-108659902-108661183	13.4054	2.81238e-41	Dgkq chr5-108659902-108661183
chr5	108669071	108675569	6499	*	0.0780277	Slc26a1	chr5-108668378-108669763	2.54593	0.00544937	Slc26a1 chr5-108668378-108669763
chr5	108669071	108694229	25159	*	0.0901088	Fgfrl1	chr5-108668378-108669763	2.11547	0.0171951	Fgfrl1 chr5-108668378-108669763
chr5	108669071	109558993	889923	*	0.0909743	Crlf2	chr5-108668378-108669763	2.20578	0.0136997	Crlf2 chr5-108668378-108669763
chr5	108669672	108670541	870	*	0.207943	Dgkq	chr5-108669974-108671108	8.30058	5.18008e-17	Dgkq chr5-108669974-108671108
chr5	108669672	108694560	24889	*	0.126948	Dgkq	chr5-108693769-108695350	2.63929	0.00415404	Dgkq chr5-108693769-108695350
chr5	108669672	109557926	888255	*	0.124516	Dgkq	chr5-109556577-109559275	2.25276	0.0121371	Dgkq chr5-109556577-109559275
chr5	108669672	109596744	927073	*	0.0575899	Dgkq	chr5-109596505-109596982	1.87775	0.0302078	Dgkq chr5-109596505-109596982
chr5	108670541	108675569	5029	*	0.732496	Slc26a1	chr5-108669974-108671108	30.2712	1.37394e-201	Slc26a1 chr5-108669974-108671108
chr5	108675569	108694560	18992	*	0.0658663	Slc26a1	chr5-108693769-108695350	2.10858	0.0174906	Slc26a1 chr5-108693769-108695350
chr5	108692390	108694229	1840	*	0.37669	Fgfrl1	chr5-108692017-108692762	12.0281	1.26469e-33	Fgfrl1 chr5-108692017-108692762
chr5	108694229	108694560	332	*	0.731338	Fgfrl1	chr5-108693769-108695350	17.0025	3.93433e-65	Fgfrl1 chr5-108693769-108695350
chr5	108694229	109506901	812673	*	0.0636945	Fgfrl1	chr5-109506759-109507042	2.83759	0.00227279	Fgfrl1 chr5-109506759-109507042
chr5	108694229	109557926	863698	*	0.0981818	Fgfrl1	chr5-109556577-109559275	1.74998	0.0400608	Fgfrl1 chr5-109556577-109559275
chr5	108694229	109690552	996324	*	0.094309	Fgfrl1	chr5-109689808-109691295	2.30992	0.0104462	Fgfrl1 chr5-109689808-109691295
chr5	108694560	109691041	996482	*	0.0604818	5430403G16Rik	chr5-108693769-108695350	1.6788	0.0465958	5430403G16Rik chr5-108693769-108695350
chr5	108726950	109097864	370915	*	0.0556589	Vmn2r12	chr5-108726720-108727179	2.09495	0.0180875	Vmn2r12 chr5-108726720-108727179
chr5	108749448	109599000	849553	*	0.101402	Rnf212	chr5-109598881-109599118	2.73316	0.00313645	Rnf212 chr5-109598881-109599118
chr5	108795363	109551151	755789	*	0.114631	Tmed11	chr5-109551018-109551284	3.84802	5.95394e-05	Tmed11 chr5-109551018-109551284
chr5	109059452	109557926	498475	*	0.105213	Vmn2r11	chr5-109556577-109559275	2.67747	0.003709	Vmn2r11 chr5-109556577-109559275
chr5	109059452	109593121	533670	*	0.156135	Vmn2r11	chr5-109592976-109593266	15.4348	4.77204e-54	Vmn2r11 chr5-109592976-109593266
chr5	109192107	109601190	409084	*	0.143834	Vmn2r13	chr5-109600943-109601436	3.92648	4.30991e-05	Vmn2r13 chr5-109600943-109601436
chr5	109192107	110165488	973382	*	0.104464	Vmn2r13	chr5-110165366-110165609	4.49552	3.47006e-06	Vmn2r13 chr5-110165366-110165609
chr5	109224622	109866801	642180	*	0.0576841	Vmn2r14	chr5-109865827-109867774	2.76602	0.00283723	Vmn2r14 chr5-109865827-109867774
chr5	109224622	110057831	833210	*	0.0894626	Vmn2r14	chr5-110057170-110058492	6.53189	3.24727e-11	Vmn2r14 chr5-110057170-110058492
chr5	109297556	109599000	301445	*	0.0552619	Vmn2r15	chr5-109598881-109599118	2.26706	0.0116933	Vmn2r15 chr5-109598881-109599118
chr5	109297556	110057831	760276	*	0.0789803	Vmn2r15	chr5-110057170-110058492	4.36462	6.36718e-06	Vmn2r15 chr5-110057170-110058492
chr5	109506901	110046486	539586	*	0.0853053	Gm17655	chr5-109506759-109507042	2.55351	0.00533223	Gm17655 chr5-109506759-109507042
chr5	109506901	110448503	941603	*	0.0597796	Fbrsl1	chr5-109506759-109507042	2.11665	0.0171448	Fbrsl1 chr5-109506759-109507042
chr5	109548768	109923400	374633	*	0.0571986	Gm15446	chr5-109548432-109549103	1.93764	0.0263333	Gm15446 chr5-109548432-109549103
chr5	109548768	110176701	627934	*	0.0529137	Golga3	chr5-109548432-109549103	1.97923	0.0238951	Golga3 chr5-109548432-109549103
chr5	109548768	110344730	795963	*	0.104713	Lrcol1	chr5-109548432-109549103	2.44231	0.00729682	Lrcol1 chr5-109548432-109549103
chr5	109548768	110448503	899736	*	0.0931638	Fbrsl1	chr5-109548432-109549103	2.53851	0.00556623	Fbrsl1 chr5-109548432-109549103
chr5	109548768	110544345	995578	*	0.0788916	Galnt9	chr5-109548432-109549103	2.59528	0.00472576	Galnt9 chr5-109548432-109549103
chr5	109551151	110286186	735036	*	0.050371	Pxmp2	chr5-109551018-109551284	1.78227	0.0373525	Pxmp2 chr5-109551018-109551284
chr5	109551151	110286306	735156	*	0.0568717	Pole	chr5-109551018-109551284	1.76201	0.0390335	Pole chr5-109551018-109551284
chr5	109557926	109558993	1068	*	0.709739	Crlf2	chr5-109556577-109559275	20.271	1.15879e-91	Crlf2 chr5-109556577-109559275
chr5	109557926	110108197	550272	*	0.108564	Gtpbp6	chr5-109556577-109559275	2.37795	0.00870469	Gtpbp6 chr5-109556577-109559275
chr5	109557926	110110092	552167	*	0.0834856	Zfp605	chr5-109556577-109559275	2.20642	0.0136772	Zfp605 chr5-109556577-109559275
chr5	109557926	110135840	577915	*	0.0848687	Chfr	chr5-109556577-109559275	2.12904	0.0166256	Chfr chr5-109556577-109559275
chr5	109557926	110269913	711988	*	0.0770112	Pgam5	chr5-109556577-109559275	1.83564	0.0332053	Pgam5 chr5-109556577-109559275
chr5	109557926	110448503	890578	*	0.117328	Fbrsl1	chr5-109556577-109559275	2.14367	0.0160298	Fbrsl1 chr5-109556577-109559275
chr5	109557926	110544345	986420	*	0.071791	Galnt9	chr5-109556577-109559275	1.82118	0.0342894	Galnt9 chr5-109556577-109559275
chr5	109558993	109866801	307809	*	0.0693192	Crlf2	chr5-109865827-109867774	2.31249	0.0103753	Crlf2 chr5-109865827-109867774
chr5	109558993	110094706	535714	*	0.0827271	Crlf2	chr5-110093925-110095487	1.80051	0.0358901	Crlf2 chr5-110093925-110095487
chr5	109593121	109923400	330280	*	0.0583425	Gm15446	chr5-109592976-109593266	2.78544	0.00267278	Gm15446 chr5-109592976-109593266
chr5	109599000	109996521	397522	*	0.0524687	Zfp932	chr5-109598881-109599118	2.03295	0.0210289	Zfp932 chr5-109598881-109599118
chr5	109601190	109923400	322211	*	0.0582001	Gm15446	chr5-109600943-109601436	2.04596	0.0203803	Gm15446 chr5-109600943-109601436
chr5	109602695	110099969	497275	*	0.0886363	Plcxd1	chr5-109602436-109602954	3.90845	4.64452e-05	Plcxd1 chr5-109602436-109602954
chr5	109602695	110231004	628310	*	0.0617124	Ankle2	chr5-109602436-109602954	1.98628	0.0235013	Ankle2 chr5-109602436-109602954
chr5	109690552	109691041	490	*	0.848246	5430403G16Rik	chr5-109689808-109691295	30.9971	2.94708e-211	5430403G16Rik chr5-109689808-109691295
chr5	109690552	109751886	61335	*	0.0645042	4930522L14Rik	chr5-109689808-109691295	2.11312	0.0172954	4930522L14Rik chr5-109689808-109691295
chr5	109690552	110135840	445289	*	0.0867314	Chfr	chr5-109689808-109691295	2.89849	0.00187481	Chfr chr5-109689808-109691295
chr5	109690552	110176701	486150	*	0.0547162	Golga3	chr5-109689808-109691295	1.87831	0.0301691	Golga3 chr5-109689808-109691295
chr5	109690552	110231004	540453	*	0.0834404	Ankle2	chr5-109689808-109691295	2.15169	0.0157109	Ankle2 chr5-109689808-109691295
chr5	109690552	110269913	579362	*	0.061125	Pgam5	chr5-109689808-109691295	1.65787	0.0486721	Pgam5 chr5-109689808-109691295
chr5	109691041	109751496	60456	*	0.0560072	5430403G16Rik	chr5-109750670-109752321	1.85394	0.0318738	5430403G16Rik chr5-109750670-109752321
chr5	109691041	109796111	105071	*	0.0681378	5430403G16Rik	chr5-109795489-109796733	1.99217	0.023176	5430403G16Rik chr5-109795489-109796733
chr5	109691041	109923607	232567	*	0.0576814	5430403G16Rik	chr5-109922596-109924618	1.78063	0.0374861	5430403G16Rik chr5-109922596-109924618
chr5	109691041	110135783	444743	*	0.0766731	5430403G16Rik	chr5-110135165-110136401	2.17332	0.014878	5430403G16Rik chr5-110135165-110136401
chr5	109691041	110176615	485575	*	0.0572594	5430403G16Rik	chr5-110175722-110177507	1.81058	0.0351031	5430403G16Rik chr5-110175722-110177507
chr5	109691041	110231032	539992	*	0.0672385	5430403G16Rik	chr5-110230177-110231886	1.71846	0.0428566	5430403G16Rik chr5-110230177-110231886
chr5	109691041	110277067	586027	*	0.0550245	5430403G16Rik	chr5-110276865-110277269	2.3872	0.00848858	5430403G16Rik chr5-110276865-110277269
chr5	109751496	109751886	391	*	0.828521	4930522L14Rik	chr5-109750670-109752321	35.0858	5.55389e-270	4930522L14Rik chr5-109750670-109752321
chr5	109751886	110176615	424730	*	0.0602546	4930522L14Rik	chr5-110175722-110177507	1.96764	0.0245547	4930522L14Rik chr5-110175722-110177507
chr5	109866801	110099969	233169	*	0.0763736	Plcxd1	chr5-109865827-109867774	2.87659	0.00200996	Plcxd1 chr5-109865827-109867774
chr5	109866801	110176701	309901	*	0.0513225	Golga3	chr5-109865827-109867774	2.18533	0.0144324	Golga3 chr5-109865827-109867774
chr5	109866801	110448503	581703	*	0.100833	Fbrsl1	chr5-109865827-109867774	2.51306	0.00598444	Fbrsl1 chr5-109865827-109867774
chr5	109866801	110770717	903917	*	0.111692	Ep400	chr5-109865827-109867774	2.38545	0.00852907	Ep400 chr5-109865827-109867774
chr5	109866801	110810097	943297	*	0.0743073	Ulk1	chr5-109865827-109867774	1.98142	0.0237723	Ulk1 chr5-109865827-109867774
chr5	109923400	109923607	208	*	0.806057	Gm15446	chr5-109922596-109924618	36.2365	8.10982e-288	Gm15446 chr5-109922596-109924618
chr5	109923400	110110169	186770	*	0.0534718	Gm15446	chr5-110109819-110110519	1.92195	0.0273062	Gm15446 chr5-110109819-110110519
chr5	109923400	110376943	453544	*	0.0546432	Gm15446	chr5-110376617-110377268	2.13321	0.0164537	Gm15446 chr5-110376617-110377268
chr5	109923400	110894346	970947	*	0.0591388	Gm15446	chr5-110894116-110894576	2.13102	0.0165438	Gm15446 chr5-110894116-110894576
chr5	109923607	110108197	184591	*	0.0690315	Gtpbp6	chr5-109922596-109924618	1.85578	0.0317424	Gtpbp6 chr5-109922596-109924618
chr5	109923607	110110092	186486	*	0.0755392	Zfp605	chr5-109922596-109924618	2.59483	0.00473184	Zfp605 chr5-109922596-109924618
chr5	109923607	110344730	421124	*	0.0877964	Lrcol1	chr5-109922596-109924618	1.91198	0.0279394	Lrcol1 chr5-109922596-109924618
chr5	109923607	110653417	729811	*	0.0528168	Noc4l	chr5-109922596-109924618	1.8219	0.0342354	Noc4l chr5-109922596-109924618
chr5	109923607	110780659	857053	*	0.0707921	Pus1	chr5-109922596-109924618	1.91978	0.0274427	Pus1 chr5-109922596-109924618
chr5	109996521	110051029	54509	*	0.0607748	Zfp932	chr5-110050791-110051266	2.53263	0.00566055	Zfp932 chr5-110050791-110051266
chr5	109996521	110879886	883366	*	0.0777037	Zfp932	chr5-110879159-110880613	2.09038	0.0182918	Zfp932 chr5-110879159-110880613
chr5	109996727	110286186	289460	*	0.0563508	Pxmp2	chr5-109995946-109997508	2.03441	0.020955	Pxmp2 chr5-109995946-109997508
chr5	110015974	110344730	328757	*	0.0763759	Lrcol1	chr5-110015851-110016097	1.93736	0.0263506	Lrcol1 chr5-110015851-110016097
chr5	110023751	110108197	84447	*	0.0555868	Gtpbp6	chr5-110023354-110024147	2.14499	0.015977	Gtpbp6 chr5-110023354-110024147
chr5	110023751	110110092	86342	*	0.052065	Zfp605	chr5-110023354-110024147	2.0882	0.01839	Zfp605 chr5-110023354-110024147
chr5	110023751	110286186	262436	*	0.0542295	Pxmp2	chr5-110023354-110024147	2.16266	0.0152835	Pxmp2 chr5-110023354-110024147
chr5	110023751	110286306	262556	*	0.067834	Pole	chr5-110023354-110024147	2.20493	0.0137293	Pole chr5-110023354-110024147
chr5	110046486	110204965	158480	*	0.0705129	Gm17655	chr5-110204803-110205126	3.63324	0.000139941	Gm17655 chr5-110204803-110205126
chr5	110046486	110515971	469486	*	0.061561	Gm17655	chr5-110515698-110516243	2.35762	0.00919638	Gm17655 chr5-110515698-110516243
chr5	110057831	110176701	118871	*	0.073064	Golga3	chr5-110057170-110058492	2.70872	0.00337715	Golga3 chr5-110057170-110058492
chr5	110057831	110839777	781947	*	0.080418	Hscb	chr5-110057170-110058492	1.86324	0.0312143	Hscb chr5-110057170-110058492
chr5	110057831	110840017	782187	*	0.0889931	Chek2	chr5-110057170-110058492	1.98017	0.0238421	Chek2 chr5-110057170-110058492
chr5	110094706	110286186	191481	*	0.0663145	Pxmp2	chr5-110093925-110095487	2.20076	0.0138763	Pxmp2 chr5-110093925-110095487
chr5	110094706	110286306	191601	*	0.0713558	Pole	chr5-110093925-110095487	2.26122	0.011873	Pole chr5-110093925-110095487
chr5	110094706	110544345	449640	*	0.0644475	Galnt9	chr5-110093925-110095487	1.92374	0.0271934	Galnt9 chr5-110093925-110095487
chr5	110094706	110653417	558712	*	0.0745943	Noc4l	chr5-110093925-110095487	2.13151	0.0165236	Noc4l chr5-110093925-110095487
chr5	110094706	110653451	558746	*	0.064111	Ddx51	chr5-110093925-110095487	1.95112	0.0255215	Ddx51 chr5-110093925-110095487
chr5	110094706	110770717	676012	*	0.138746	Ep400	chr5-110093925-110095487	1.93847	0.026283	Ep400 chr5-110093925-110095487
chr5	110094706	110839777	745072	*	0.113116	Hscb	chr5-110093925-110095487	2.67792	0.00370404	Hscb chr5-110093925-110095487
chr5	110094706	110840017	745312	*	0.103008	Chek2	chr5-110093925-110095487	2.45124	0.00711827	Chek2 chr5-110093925-110095487
chr5	110099969	110101267	1299	*	0.718916	Plcxd1	chr5-110100340-110102194	23.6901	2.27993e-124	Plcxd1 chr5-110100340-110102194
chr5	110099969	110107753	7785	*	0.0848469	Plcxd1	chr5-110107030-110108476	1.85639	0.0316991	Plcxd1 chr5-110107030-110108476
chr5	110099969	110605589	505621	*	0.0501989	Plcxd1	chr5-110605320-110605858	1.66493	0.0479633	Plcxd1 chr5-110605320-110605858
chr5	110099969	110755183	655215	*	0.0732943	Plcxd1	chr5-110755050-110755315	3.24491	0.000587442	Plcxd1 chr5-110755050-110755315
chr5	110099969	110809872	709904	*	0.0810791	Plcxd1	chr5-110809227-110810517	2.04931	0.0202159	Plcxd1 chr5-110809227-110810517
chr5	110107753	110108197	445	*	0.713539	Gtpbp6	chr5-110107030-110108476	19.984	3.79644e-89	Gtpbp6 chr5-110107030-110108476
chr5	110107753	110110092	2340	*	0.530222	Zfp605	chr5-110107030-110108476	17.9837	1.30631e-72	Zfp605 chr5-110107030-110108476
chr5	110107753	110176701	68949	*	0.0747536	Golga3	chr5-110107030-110108476	1.83806	0.0330271	Golga3 chr5-110107030-110108476
chr5	110107753	110653417	545665	*	0.0809719	Noc4l	chr5-110107030-110108476	1.70557	0.0440443	Noc4l chr5-110107030-110108476
chr5	110108197	110110169	1973	*	0.307133	Gtpbp6	chr5-110109819-110110519	12.0357	1.15337e-33	Gtpbp6 chr5-110109819-110110519
chr5	110108197	110176615	68419	*	0.0976488	Gtpbp6	chr5-110175722-110177507	2.65796	0.00393072	Gtpbp6 chr5-110175722-110177507
chr5	110108197	110345762	237566	*	0.0624822	Gtpbp6	chr5-110345625-110345898	2.28584	0.0111319	Gtpbp6 chr5-110345625-110345898
chr5	110108197	110394646	286450	*	0.0558348	Gtpbp6	chr5-110394394-110394898	2.39687	0.00826798	Gtpbp6 chr5-110394394-110394898
chr5	110108197	110755183	646987	*	0.0515999	Gtpbp6	chr5-110755050-110755315	1.91321	0.0278605	Gtpbp6 chr5-110755050-110755315
chr5	110108197	110839934	731738	*	0.0791514	Gtpbp6	chr5-110839025-110840842	1.99584	0.0229759	Gtpbp6 chr5-110839025-110840842
chr5	110110092	110110169	78	*	0.464242	Zfp605	chr5-110109819-110110519	18.0808	2.25825e-73	Zfp605 chr5-110109819-110110519
chr5	110110092	110176615	66524	*	0.074568	Zfp605	chr5-110175722-110177507	2.30594	0.0105571	Zfp605 chr5-110175722-110177507
chr5	110110092	110345762	235671	*	0.0573836	Zfp605	chr5-110345625-110345898	2.14923	0.0158079	Zfp605 chr5-110345625-110345898
chr5	110110169	110135840	25672	*	0.0589188	Chfr	chr5-110109819-110110519	1.82694	0.0338546	Chfr chr5-110109819-110110519
chr5	110135783	110176701	40919	*	0.059304	Golga3	chr5-110135165-110136401	1.67772	0.0467005	Golga3 chr5-110135165-110136401
chr5	110135783	110544345	408563	*	0.0973993	Galnt9	chr5-110135165-110136401	3.05915	0.00110983	Galnt9 chr5-110135165-110136401
chr5	110135783	110770717	634935	*	0.162898	Ep400	chr5-110135165-110136401	2.30479	0.0105893	Ep400 chr5-110135165-110136401
chr5	110135783	110810097	674315	*	0.106587	Ulk1	chr5-110135165-110136401	1.9293	0.0268467	Ulk1 chr5-110135165-110136401
chr5	110135783	110839777	703995	*	0.0838609	Hscb	chr5-110135165-110136401	1.92082	0.0273769	Hscb chr5-110135165-110136401
chr5	110135783	110879803	744021	*	0.124948	Ttc28	chr5-110135165-110136401	1.67724	0.0467476	Ttc28 chr5-110135165-110136401
chr5	110135840	110143042	7203	*	0.0991394	Chfr	chr5-110142803-110143280	4.56344	2.51613e-06	Chfr chr5-110142803-110143280
chr5	110135840	110203590	67751	*	0.05667	Chfr	chr5-110203363-110203816	2.51271	0.0059904	Chfr chr5-110203363-110203816
chr5	110135840	110357635	221796	*	0.0582354	Chfr	chr5-110357228-110358041	1.71173	0.043473	Chfr chr5-110357228-110358041
chr5	110135840	110544399	408560	*	0.0565243	Chfr	chr5-110543911-110544886	1.66399	0.0480568	Chfr chr5-110543911-110544886
chr5	110135840	110594674	458835	*	0.0695209	Chfr	chr5-110594417-110594931	2.37306	0.00882059	Chfr chr5-110594417-110594931
chr5	110135840	110595927	460088	*	0.0619854	Chfr	chr5-110595104-110596750	1.87222	0.0305882	Chfr chr5-110595104-110596750
chr5	110135840	110755183	619344	*	0.0576496	Chfr	chr5-110755050-110755315	2.08756	0.0184188	Chfr chr5-110755050-110755315
chr5	110135840	110770491	634652	*	0.116747	Chfr	chr5-110769734-110771248	2.31609	0.0102766	Chfr chr5-110769734-110771248
chr5	110135840	110809872	674033	*	0.108836	Chfr	chr5-110809227-110810517	2.03711	0.0208197	Chfr chr5-110809227-110810517
chr5	110135840	110839934	704095	*	0.0684566	Chfr	chr5-110839025-110840842	1.8973	0.0288945	Chfr chr5-110839025-110840842
chr5	110135840	110978546	842707	*	0.0731606	Chfr	chr5-110978347-110978744	2.437	0.00740491	Chfr chr5-110978347-110978744
chr5	110135840	111001122	865283	*	0.0604725	Chfr	chr5-111001003-111001240	2.63418	0.004217	Chfr chr5-111001003-111001240
chr5	110143042	110544345	401304	*	0.0519082	Galnt9	chr5-110142803-110143280	1.98428	0.0236122	Galnt9 chr5-110142803-110143280
chr5	110143042	110780659	637618	*	0.0629559	Pus1	chr5-110142803-110143280	2.28282	0.0112204	Pus1 chr5-110142803-110143280
chr5	110176615	110176701	87	*	0.79437	Golga3	chr5-110175722-110177507	32.3154	2.12494e-229	Golga3 chr5-110175722-110177507
chr5	110176615	110544345	367731	*	0.0554664	Galnt9	chr5-110175722-110177507	1.91952	0.027459	Galnt9 chr5-110175722-110177507
chr5	110176615	110770717	594103	*	0.117516	Ep400	chr5-110175722-110177507	1.88942	0.0294179	Ep400 chr5-110175722-110177507
chr5	110176615	110839777	663163	*	0.0757319	Hscb	chr5-110175722-110177507	1.91238	0.0279138	Hscb chr5-110175722-110177507
chr5	110176615	110840017	663403	*	0.0709582	Chek2	chr5-110175722-110177507	1.80784	0.0353154	Chek2 chr5-110175722-110177507
chr5	110176615	110879803	703189	*	0.0993521	Ttc28	chr5-110175722-110177507	1.66744	0.047713	Ttc28 chr5-110175722-110177507
chr5	110176701	110203590	26890	*	0.0791248	Golga3	chr5-110203363-110203816	3.70742	0.000104692	Golga3 chr5-110203363-110203816
chr5	110176701	110204965	28265	*	0.0533888	Golga3	chr5-110204803-110205126	2.39311	0.00835321	Golga3 chr5-110204803-110205126
chr5	110176701	110277067	100367	*	0.0535822	Golga3	chr5-110276865-110277269	2.49339	0.00632648	Golga3 chr5-110276865-110277269
chr5	110176701	111025722	849022	*	0.0643236	Golga3	chr5-111025529-111025914	2.84383	0.00222874	Golga3 chr5-111025529-111025914
chr5	110176701	111058890	882190	*	0.0648213	Golga3	chr5-111057929-111059851	2.27967	0.0113136	Golga3 chr5-111057929-111059851
chr5	110176701	111139400	962700	*	0.0534688	Golga3	chr5-111139286-111139514	2.34032	0.00963373	Golga3 chr5-111139286-111139514
chr5	110231004	110231032	29	*	0.785892	Ankle2	chr5-110230177-110231886	23.2906	2.76029e-120	Ankle2 chr5-110230177-110231886
chr5	110231004	110232520	1517	*	0.137758	Ankle2	chr5-110232417-110232623	5.0581	2.11727e-07	Ankle2 chr5-110232417-110232623
chr5	110231004	110493837	262834	*	0.067936	Ankle2	chr5-110493467-110494207	2.11297	0.0173018	Ankle2 chr5-110493467-110494207
chr5	110231004	110583166	352163	*	0.0676105	Ankle2	chr5-110582792-110583540	2.03742	0.0208042	Ankle2 chr5-110582792-110583540
chr5	110231004	110605589	374586	*	0.0506882	Ankle2	chr5-110605320-110605858	1.9317	0.0266981	Ankle2 chr5-110605320-110605858
chr5	110231004	110770491	539488	*	0.13555	Ankle2	chr5-110769734-110771248	2.76767	0.00282292	Ankle2 chr5-110769734-110771248
chr5	110231004	110809872	578869	*	0.0977387	Ankle2	chr5-110809227-110810517	1.6719	0.0472722	Ankle2 chr5-110809227-110810517
chr5	110231032	110544345	313314	*	0.0733817	Galnt9	chr5-110230177-110231886	1.88608	0.0296419	Galnt9 chr5-110230177-110231886
chr5	110232520	110544345	311826	*	0.0713679	Galnt9	chr5-110232417-110232623	2.69819	0.00348589	Galnt9 chr5-110232417-110232623
chr5	110269387	110269913	527	*	0.814579	Pgam5	chr5-110268657-110270116	27.1632	8.83618e-163	Pgam5 chr5-110268657-110270116
chr5	110269387	110286306	16920	*	0.0794771	Pole	chr5-110268657-110270116	2.26222	0.011842	Pole chr5-110268657-110270116
chr5	110269913	110285654	15742	*	0.0853832	Pgam5	chr5-110284390-110286917	2.27432	0.0114732	Pgam5 chr5-110284390-110286917
chr5	110269913	110295196	25284	*	0.0605278	Pgam5	chr5-110295052-110295339	2.4398	0.00734776	Pgam5 chr5-110295052-110295339
chr5	110269913	110636059	366147	*	0.0806885	Pgam5	chr5-110635641-110636476	2.84668	0.0022089	Pgam5 chr5-110635641-110636476
chr5	110269913	110770491	500579	*	0.088622	Pgam5	chr5-110769734-110771248	1.69204	0.0453195	Pgam5 chr5-110769734-110771248
chr5	110269913	110839934	570022	*	0.0691654	Pgam5	chr5-110839025-110840842	1.79243	0.0365322	Pgam5 chr5-110839025-110840842
chr5	110269913	110949796	679884	*	0.057694	Pgam5	chr5-110949674-110949917	2.61991	0.00439763	Pgam5 chr5-110949674-110949917
chr5	110269913	111123435	853523	*	0.0565934	Pgam5	chr5-111123229-111123640	2.33601	0.00974529	Pgam5 chr5-111123229-111123640
chr5	110274347	110286186	11840	*	0.0693716	Pxmp2	chr5-110274179-110274515	3.3366	0.000424046	Pxmp2 chr5-110274179-110274515
chr5	110277067	110286186	9120	*	0.0783235	Pxmp2	chr5-110276865-110277269	3.69172	0.000111371	Pxmp2 chr5-110276865-110277269
chr5	110277067	110653417	376351	*	0.0611526	Noc4l	chr5-110276865-110277269	2.76634	0.00283445	Noc4l chr5-110276865-110277269
chr5	110277067	110653451	376385	*	0.0587112	Ddx51	chr5-110276865-110277269	2.90094	0.00186022	Ddx51 chr5-110276865-110277269
chr5	110277067	110810097	533031	*	0.0562349	Ulk1	chr5-110276865-110277269	2.46369	0.00687574	Ulk1 chr5-110276865-110277269
chr5	110284031	110286186	2156	*	0.1699	Pxmp2	chr5-110283831-110284230	8.4501	1.45521e-17	Pxmp2 chr5-110283831-110284230
chr5	110285654	110286186	533	*	0.78367	Pxmp2	chr5-110284390-110286917	26.9067	9.17832e-160	Pxmp2 chr5-110284390-110286917
chr5	110285654	110286306	653	*	0.780312	Pole	chr5-110284390-110286917	26.6778	4.26381e-157	Pole chr5-110284390-110286917
chr5	110285654	110780659	495006	*	0.0798401	Pus1	chr5-110284390-110286917	1.70932	0.0436962	Pus1 chr5-110284390-110286917
chr5	110285654	110810097	524444	*	0.0973033	Ulk1	chr5-110284390-110286917	1.74813	0.0402205	Ulk1 chr5-110284390-110286917
chr5	110286186	111139843	853658	*	0.0504195	Pxmp2	chr5-111139713-111139972	2.246	0.0123522	Pxmp2 chr5-111139713-111139972
chr5	110286306	110295196	8891	*	0.0692257	Pole	chr5-110295052-110295339	2.81661	0.00242667	Pole chr5-110295052-110295339
chr5	110286306	110300571	14266	*	0.155092	Pole	chr5-110300162-110300979	6.0633	6.66771e-10	Pole chr5-110300162-110300979
chr5	110286306	110376943	90638	*	0.0533061	Pole	chr5-110376617-110377268	1.76926	0.0384254	Pole chr5-110376617-110377268
chr5	110286306	110385411	99106	*	0.0637034	Pole	chr5-110385272-110385549	2.10697	0.01756	Pole chr5-110385272-110385549
chr5	110286306	110718032	431727	*	0.0570356	Pole	chr5-110717920-110718144	2.06442	0.0194888	Pole chr5-110717920-110718144
chr5	110342784	110343035	252	*	0.710407	P2rx2	chr5-110342332-110343236	22.4631	4.76431e-112	P2rx2 chr5-110342332-110343236
chr5	110342784	110344730	1947	*	0.394332	Lrcol1	chr5-110342332-110343236	11.1136	5.38501e-29	Lrcol1 chr5-110342332-110343236
chr5	110343035	110670915	327881	*	0.0685348	P2rx2	chr5-110670739-110671090	1.76655	0.0386514	P2rx2 chr5-110670739-110671090
chr5	110343035	110682184	339150	*	0.123598	P2rx2	chr5-110682008-110682360	3.32813	0.000437155	P2rx2 chr5-110682008-110682360
chr5	110343035	110853155	510121	*	0.108643	P2rx2	chr5-110853005-110853304	3.177	0.000744047	P2rx2 chr5-110853005-110853304
chr5	110343035	111049885	706851	*	0.103033	P2rx2	chr5-111049629-111050140	2.9526	0.00157553	P2rx2 chr5-111049629-111050140
chr5	110343035	111141519	798485	*	0.0755198	P2rx2	chr5-111141159-111141879	1.77239	0.0381648	P2rx2 chr5-111141159-111141879
chr5	110343035	111254501	911467	*	0.0627486	P2rx2	chr5-111254371-111254630	1.97082	0.0243725	P2rx2 chr5-111254371-111254630
chr5	110344730	110345762	1033	*	0.355296	Lrcol1	chr5-110345625-110345898	7.63759	1.10661e-14	Lrcol1 chr5-110345625-110345898
chr5	110344730	110351165	6436	*	0.231146	Lrcol1	chr5-110351045-110351285	6.29559	1.53119e-10	Lrcol1 chr5-110351045-110351285
chr5	110344730	110354834	10105	*	0.373778	Lrcol1	chr5-110354621-110355046	8.74018	1.16368e-18	Lrcol1 chr5-110354621-110355046
chr5	110344730	110670915	326186	*	0.0865976	Lrcol1	chr5-110670739-110671090	1.6648	0.0479766	Lrcol1 chr5-110670739-110671090
chr5	110344730	111049885	705156	*	0.0766711	Lrcol1	chr5-111049629-111050140	2.16321	0.0152623	Lrcol1 chr5-111049629-111050140
chr5	110344730	111141519	796790	*	0.111561	Lrcol1	chr5-111141159-111141879	1.95331	0.0253912	Lrcol1 chr5-111141159-111141879
chr5	110344730	111273114	928385	*	0.0834841	Lrcol1	chr5-111272959-111273269	1.92438	0.0271535	Lrcol1 chr5-111272959-111273269
chr5	110345762	110780659	434898	*	0.0629589	Pus1	chr5-110345625-110345898	2.13809	0.0162546	Pus1 chr5-110345625-110345898
chr5	110363418	110448503	85086	*	0.21414	Fbrsl1	chr5-110362866-110363969	4.8657	5.70273e-07	Fbrsl1 chr5-110362866-110363969
chr5	110376943	110448503	71561	*	0.0972887	Fbrsl1	chr5-110376617-110377268	2.83696	0.00227724	Fbrsl1 chr5-110376617-110377268
chr5	110376943	110839777	462835	*	-0.0513821	Hscb	chr5-110376617-110377268	-2.63722	0.00417947	Hscb chr5-110376617-110377268
chr5	110376943	111330763	953821	*	-0.0507223	Pitpnb	chr5-110376617-110377268	-2.91348	0.00178711	Pitpnb chr5-110376617-110377268
chr5	110385411	110448503	63093	*	0.0891218	Fbrsl1	chr5-110385272-110385549	2.94127	0.00163434	Fbrsl1 chr5-110385272-110385549
chr5	110390518	110448503	57986	*	0.128968	Fbrsl1	chr5-110390321-110390714	4.10132	2.05398e-05	Fbrsl1 chr5-110390321-110390714
chr5	110394646	110448503	53858	*	0.104183	Fbrsl1	chr5-110394394-110394898	3.69264	0.00011097	Fbrsl1 chr5-110394394-110394898
chr5	110394646	110770717	376072	*	0.0586659	Ep400	chr5-110394394-110394898	2.02487	0.0214405	Ep400 chr5-110394394-110394898
chr5	110429174	110448503	19330	*	0.135986	Fbrsl1	chr5-110428959-110429389	4.6567	1.60659e-06	Fbrsl1 chr5-110428959-110429389
chr5	110434885	110448503	13619	*	0.146231	Fbrsl1	chr5-110434652-110435117	4.47568	3.80839e-06	Fbrsl1 chr5-110434652-110435117
chr5	110434885	110840017	405133	*	0.0587859	Chek2	chr5-110434652-110435117	2.12528	0.0167815	Chek2 chr5-110434652-110435117
chr5	110448501	110448503	3	*	0.589014	Fbrsl1	chr5-110447574-110449427	14.7733	1.08892e-49	Fbrsl1 chr5-110447574-110449427
chr5	110448501	110653417	204917	*	0.0862227	Noc4l	chr5-110447574-110449427	1.91546	0.0277168	Noc4l chr5-110447574-110449427
chr5	110448503	110770491	321989	*	0.124779	Fbrsl1	chr5-110769734-110771248	1.94232	0.0260492	Fbrsl1 chr5-110769734-110771248
chr5	110448503	110839934	391432	*	0.0944552	Fbrsl1	chr5-110839025-110840842	2.23007	0.0128716	Fbrsl1 chr5-110839025-110840842
chr5	110471288	110653417	182130	*	0.0503038	Noc4l	chr5-110471172-110471404	2.1761	0.0147739	Noc4l chr5-110471172-110471404
chr5	110471288	110770717	299430	*	-0.0653071	Ep400	chr5-110471172-110471404	-3.83583	6.25706e-05	Ep400 chr5-110471172-110471404
chr5	110493837	110544345	50509	*	0.0610121	Galnt9	chr5-110493467-110494207	2.02073	0.0216539	Galnt9 chr5-110493467-110494207
chr5	110514922	110810097	295176	*	0.0556292	Ulk1	chr5-110514339-110515504	1.94816	0.025698	Ulk1 chr5-110514339-110515504
chr5	110544345	110544399	55	*	0.289096	Galnt9	chr5-110543911-110544886	11.0359	1.28186e-28	Galnt9 chr5-110543911-110544886
chr5	110544345	110551011	6667	*	0.0923979	Galnt9	chr5-110550883-110551139	3.47691	0.000253614	Galnt9 chr5-110550883-110551139
chr5	110544345	110583166	38822	*	0.270683	Galnt9	chr5-110582792-110583540	11.334	4.45446e-30	Galnt9 chr5-110582792-110583540
chr5	110544345	110597464	53120	*	0.261492	Galnt9	chr5-110597198-110597729	10.4033	1.19713e-25	Galnt9 chr5-110597198-110597729
chr5	110544345	110605589	61245	*	0.0706836	Galnt9	chr5-110605320-110605858	3.0295	0.00122481	Galnt9 chr5-110605320-110605858
chr5	110544345	110639481	95137	*	0.0601504	Galnt9	chr5-110639151-110639810	1.71465	0.0432047	Galnt9 chr5-110639151-110639810
chr5	110544345	110770491	226147	*	0.0748949	Galnt9	chr5-110769734-110771248	1.6591	0.0485479	Galnt9 chr5-110769734-110771248
chr5	110544345	110853155	308811	*	0.0602685	Galnt9	chr5-110853005-110853304	2.5978	0.00469109	Galnt9 chr5-110853005-110853304
chr5	110544345	111039810	495466	*	0.0676065	Galnt9	chr5-111039396-111040223	2.60884	0.00454249	Galnt9 chr5-111039396-111040223
chr5	110544345	111176544	632200	*	0.0732674	Galnt9	chr5-111176313-111176774	2.38778	0.00847519	Galnt9 chr5-111176313-111176774
chr5	110544345	111273114	728770	*	0.0657708	Galnt9	chr5-111272959-111273269	2.84869	0.00219501	Galnt9 chr5-111272959-111273269
chr5	110544345	111330633	786289	*	0.0756697	Galnt9	chr5-111329871-111331394	1.92584	0.027062	Galnt9 chr5-111329871-111331394
chr5	110583166	110879803	296638	*	0.0722717	Ttc28	chr5-110582792-110583540	2.01927	0.0217295	Ttc28 chr5-110582792-110583540
chr5	110594674	110653417	58744	*	0.0544117	Noc4l	chr5-110594417-110594931	1.92523	0.0271004	Noc4l chr5-110594417-110594931
chr5	110594674	110653451	58778	*	0.0598398	Ddx51	chr5-110594417-110594931	2.24017	0.0125399	Ddx51 chr5-110594417-110594931
chr5	110605589	111581422	975834	*	0.147466	C130026L21Rik	chr5-110605320-110605858	4.20861	1.28473e-05	C130026L21Rik chr5-110605320-110605858
chr5	110636059	110780659	144601	*	0.0558967	Pus1	chr5-110635641-110636476	1.74806	0.0402271	Pus1 chr5-110635641-110636476
chr5	110636059	110810097	174039	*	0.0685695	Ulk1	chr5-110635641-110636476	2.19017	0.014256	Ulk1 chr5-110635641-110636476
chr5	110653272	110653417	146	*	0.814522	Noc4l	chr5-110652563-110653980	25.0757	4.58408e-139	Noc4l chr5-110652563-110653980
chr5	110653272	110653451	180	*	0.791996	Ddx51	chr5-110652563-110653980	29.4454	7.20561e-191	Ddx51 chr5-110652563-110653980
chr5	110653417	110809872	156456	*	0.0875012	Noc4l	chr5-110809227-110810517	1.99568	0.0229846	Noc4l chr5-110809227-110810517
chr5	110653417	110839934	186518	*	0.0710915	Noc4l	chr5-110839025-110840842	2.42725	0.00760699	Noc4l chr5-110839025-110840842
chr5	110653417	111001122	347706	*	0.0661747	Noc4l	chr5-111001003-111001240	2.98184	0.00143263	Noc4l chr5-111001003-111001240
chr5	110653417	111141519	488103	*	0.052972	Noc4l	chr5-111141159-111141879	2.0633	0.0195422	Noc4l chr5-111141159-111141879
chr5	110653451	110809872	156422	*	0.0767164	Ddx51	chr5-110809227-110810517	1.73975	0.0409516	Ddx51 chr5-110809227-110810517
chr5	110653451	110839934	186484	*	0.0696589	Ddx51	chr5-110839025-110840842	2.26077	0.0118867	Ddx51 chr5-110839025-110840842
chr5	110653451	111001122	347672	*	0.0637481	Ddx51	chr5-111001003-111001240	3.10796	0.000941923	Ddx51 chr5-111001003-111001240
chr5	110670915	110770717	99803	*	0.0702888	Ep400	chr5-110670739-110671090	2.78526	0.00267428	Ep400 chr5-110670739-110671090
chr5	110671811	110770717	98907	*	0.0639207	Ep400	chr5-110671648-110671974	2.42012	0.00775774	Ep400 chr5-110671648-110671974
chr5	110682184	110770717	88534	*	0.0863706	Ep400	chr5-110682008-110682360	3.22602	0.000627621	Ep400 chr5-110682008-110682360
chr5	110698700	111417362	718663	*	0.0756529	Mn1	chr5-110698527-110698873	1.88813	0.029504	Mn1 chr5-110698527-110698873
chr5	110718032	111417362	699331	*	0.0778257	Mn1	chr5-110717920-110718144	2.09336	0.0181584	Mn1 chr5-110717920-110718144
chr5	110770491	110780659	10169	*	0.105477	Pus1	chr5-110769734-110771248	2.02455	0.021457	Pus1 chr5-110769734-110771248
chr5	110770491	110810097	39607	*	0.134013	Ulk1	chr5-110769734-110771248	1.89153	0.0292771	Ulk1 chr5-110769734-110771248
chr5	110770491	110879803	109313	*	0.15978	Ttc28	chr5-110769734-110771248	1.79451	0.0363658	Ttc28 chr5-110769734-110771248
chr5	110770491	111330763	560273	*	0.12106	Pitpnb	chr5-110769734-110771248	1.90451	0.0284217	Pitpnb chr5-110769734-110771248
chr5	110770717	110839934	69218	*	0.119439	Ep400	chr5-110839025-110840842	2.04787	0.0202865	Ep400 chr5-110839025-110840842
chr5	110770717	111178446	407730	*	0.124399	Ep400	chr5-111177677-111179215	2.00507	0.0224779	Ep400 chr5-111177677-111179215
chr5	110770717	111205887	435171	*	0.051266	Ep400	chr5-111205725-111206049	1.94985	0.0255969	Ep400 chr5-111205725-111206049
chr5	110770717	111590764	820048	*	0.0537234	Ep400	chr5-111590462-111591066	2.37067	0.00887788	Ep400 chr5-111590462-111591066
chr5	110780305	110780659	355	*	0.774787	Pus1	chr5-110779683-110780926	25.1472	7.58181e-140	Pus1 chr5-110779683-110780926
chr5	110780659	111261281	480623	*	0.0518745	Pus1	chr5-111261102-111261460	1.76322	0.0389318	Pus1 chr5-111261102-111261460
chr5	110780659	111301867	521209	*	0.053449	Pus1	chr5-111301732-111302002	2.04401	0.0204765	Pus1 chr5-111301732-111302002
chr5	110788789	110810097	21309	*	0.16137	Ulk1	chr5-110788539-110789038	6.05537	7.00489e-10	Ulk1 chr5-110788539-110789038
chr5	110788789	110840017	51229	*	0.059195	Chek2	chr5-110788539-110789038	1.69692	0.0448559	Chek2 chr5-110788539-110789038
chr5	110808418	110810097	1680	*	0.369319	Ulk1	chr5-110807814-110809021	8.1577	1.70732e-16	Ulk1 chr5-110807814-110809021
chr5	110809872	110810097	226	*	0.619271	Ulk1	chr5-110809227-110810517	13.6392	1.17066e-42	Ulk1 chr5-110809227-110810517
chr5	110809872	110839777	29906	*	0.129498	Hscb	chr5-110809227-110810517	1.96912	0.0244695	Hscb chr5-110809227-110810517
chr5	110809872	110840017	30146	*	0.126937	Chek2	chr5-110809227-110810517	2.11406	0.0172551	Chek2 chr5-110809227-110810517
chr5	110809872	110879803	69932	*	0.152382	Ttc28	chr5-110809227-110810517	1.706	0.0440041	Ttc28 chr5-110809227-110810517
chr5	110810097	110839934	29838	*	0.1348	Ulk1	chr5-110839025-110840842	3.24778	0.000581537	Ulk1 chr5-110839025-110840842
chr5	110810097	111057290	247194	*	0.0637996	Ulk1	chr5-111057021-111057559	2.24733	0.0123094	Ulk1 chr5-111057021-111057559
chr5	110810097	111150687	340591	*	0.0648774	Ulk1	chr5-111150423-111150950	2.82276	0.00238063	Ulk1 chr5-111150423-111150950
chr5	110810097	111159816	349720	*	0.080964	Ulk1	chr5-111159041-111160590	1.73275	0.0415702	Ulk1 chr5-111159041-111160590
chr5	110810097	111235837	425741	*	0.0673349	Ulk1	chr5-111235556-111236117	2.24352	0.0124315	Ulk1 chr5-111235556-111236117
chr5	110810097	111591832	781736	*	0.0537672	Ulk1	chr5-111591528-111592135	2.36791	0.00894446	Ulk1 chr5-111591528-111592135
chr5	110839777	110839934	158	*	0.804265	Hscb	chr5-110839025-110840842	23.0295	1.18135e-117	Hscb chr5-110839025-110840842
chr5	110839777	111159816	320040	*	0.087738	Hscb	chr5-111159041-111160590	2.083	0.0186256	Hscb chr5-111159041-111160590
chr5	110839934	110879803	39870	*	0.137119	Ttc28	chr5-110839025-110840842	2.39745	0.00825484	Ttc28 chr5-110839025-110840842
chr5	110839934	111581422	741489	*	0.0962126	C130026L21Rik	chr5-110839025-110840842	1.70853	0.0437694	C130026L21Rik chr5-110839025-110840842
chr5	110840017	110853155	13139	*	0.0789675	Chek2	chr5-110853005-110853304	3.5374	0.000202043	Chek2 chr5-110853005-110853304
chr5	110840017	111141519	301503	*	0.0547999	Chek2	chr5-111141159-111141879	1.79609	0.0362399	Chek2 chr5-111141159-111141879
chr5	110840017	111553871	713855	*	0.0583285	Chek2	chr5-111553128-111554613	1.74718	0.0403031	Chek2 chr5-111553128-111554613
chr5	110879803	110879886	84	*	0.259191	Ttc28	chr5-110879159-110880613	3.71906	9.99809e-05	Ttc28 chr5-110879159-110880613
chr5	110879803	110970388	90586	*	0.0671532	Ttc28	chr5-110970007-110970769	1.73413	0.0414472	Ttc28 chr5-110970007-110970769
chr5	110879803	110978546	98744	*	0.169984	Ttc28	chr5-110978347-110978744	5.10423	1.66068e-07	Ttc28 chr5-110978347-110978744
chr5	110879803	110979828	100026	*	0.311256	Ttc28	chr5-110979000-110980655	4.73761	1.08126e-06	Ttc28 chr5-110979000-110980655
chr5	110879803	111025722	145920	*	0.0529225	Ttc28	chr5-111025529-111025914	1.86154	0.0313343	Ttc28 chr5-111025529-111025914
chr5	110879803	111039810	160008	*	0.118827	Ttc28	chr5-111039396-111040223	3.79488	7.38566e-05	Ttc28 chr5-111039396-111040223
chr5	110879803	111057290	177488	*	0.140291	Ttc28	chr5-111057021-111057559	4.7482	1.02617e-06	Ttc28 chr5-111057021-111057559
chr5	110879803	111058890	179088	*	0.281613	Ttc28	chr5-111057929-111059851	6.6336	1.63798e-11	Ttc28 chr5-111057929-111059851
chr5	110879803	111100680	220878	*	0.0625897	Ttc28	chr5-111100460-111100899	1.8176	0.0345627	Ttc28 chr5-111100460-111100899
chr5	110879803	111115701	235899	*	0.104277	Ttc28	chr5-111115375-111116027	3.50609	0.000227373	Ttc28 chr5-111115375-111116027
chr5	110879803	111119723	239921	*	0.0828392	Ttc28	chr5-111119349-111120097	2.94587	0.00161022	Ttc28 chr5-111119349-111120097
chr5	110879803	111123435	243633	*	0.0817073	Ttc28	chr5-111123229-111123640	3.06921	0.00107313	Ttc28 chr5-111123229-111123640
chr5	110879803	111124861	245059	*	0.0944732	Ttc28	chr5-111124498-111125224	3.69118	0.000111608	Ttc28 chr5-111124498-111125224
chr5	110879803	111139843	260041	*	0.0604582	Ttc28	chr5-111139713-111139972	2.47869	0.0065933	Ttc28 chr5-111139713-111139972
chr5	110879803	111140556	260754	*	0.061409	Ttc28	chr5-111140392-111140719	2.75066	0.00297373	Ttc28 chr5-111140392-111140719
chr5	110879803	111141519	261717	*	0.101252	Ttc28	chr5-111141159-111141879	2.98651	0.00141091	Ttc28 chr5-111141159-111141879
chr5	110879803	111150687	270885	*	0.0519171	Ttc28	chr5-111150423-111150950	1.68517	0.0459783	Ttc28 chr5-111150423-111150950
chr5	110879803	111176544	296742	*	0.128699	Ttc28	chr5-111176313-111176774	3.74691	8.95138e-05	Ttc28 chr5-111176313-111176774
chr5	110879803	111178446	298644	*	0.383097	Ttc28	chr5-111177677-111179215	8.56206	5.54346e-18	Ttc28 chr5-111177677-111179215
chr5	110879803	111194933	315131	*	0.10343	Ttc28	chr5-111194619-111195247	3.30379	0.00047694	Ttc28 chr5-111194619-111195247
chr5	110879803	111200566	320764	*	0.214426	Ttc28	chr5-111200064-111201068	5.40701	3.20431e-08	Ttc28 chr5-111200064-111201068
chr5	110879803	111208750	328948	*	0.063133	Ttc28	chr5-111208613-111208887	2.19394	0.01412	Ttc28 chr5-111208613-111208887
chr5	110879803	111220797	340995	*	0.0587025	Ttc28	chr5-111220489-111221105	2.17948	0.0146481	Ttc28 chr5-111220489-111221105
chr5	110879803	111229625	349823	*	0.0670168	Ttc28	chr5-111229508-111229741	2.6547	0.00396899	Ttc28 chr5-111229508-111229741
chr5	110879803	111235837	356035	*	0.142795	Ttc28	chr5-111235556-111236117	5.35825	4.20161e-08	Ttc28 chr5-111235556-111236117
chr5	110879803	111237253	357451	*	0.0782653	Ttc28	chr5-111237125-111237381	3.12897	0.000877109	Ttc28 chr5-111237125-111237381
chr5	110879803	111261281	381479	*	0.0599343	Ttc28	chr5-111261102-111261460	1.79686	0.0361785	Ttc28 chr5-111261102-111261460
chr5	110879803	111273685	393883	*	0.0847346	Ttc28	chr5-111273458-111273911	2.5344	0.00563194	Ttc28 chr5-111273458-111273911
chr5	110879803	111391718	511916	*	0.0581916	Ttc28	chr5-111391600-111391835	2.13799	0.0162586	Ttc28 chr5-111391600-111391835
chr5	110879803	111414499	534697	*	0.0850728	Ttc28	chr5-111414221-111414777	1.67799	0.0466746	Ttc28 chr5-111414221-111414777
chr5	110894346	111581422	687077	*	0.0851037	C130026L21Rik	chr5-110894116-110894576	1.77678	0.0378021	C130026L21Rik chr5-110894116-110894576
chr5	110936646	111417362	480717	*	0.116074	Mn1	chr5-110936297-110936994	3.68195	0.000115727	Mn1 chr5-110936297-110936994
chr5	110978546	111417362	438817	*	0.080265	Mn1	chr5-110978347-110978744	1.78121	0.0374388	Mn1 chr5-110978347-110978744
chr5	111024885	111581422	556538	*	0.12465	C130026L21Rik	chr5-111024777-111024993	2.91699	0.00176714	C130026L21Rik chr5-111024777-111024993
chr5	111058890	111417362	358473	*	0.0968284	Mn1	chr5-111057929-111059851	2.08478	0.0185446	Mn1 chr5-111057929-111059851
chr5	111119723	111417362	297640	*	0.0730268	Mn1	chr5-111119349-111120097	2.0126	0.0220785	Mn1 chr5-111119349-111120097
chr5	111124861	111417362	292502	*	0.0863645	Mn1	chr5-111124498-111125224	2.33675	0.00972617	Mn1 chr5-111124498-111125224
chr5	111196026	111417362	221337	*	0.0826778	Mn1	chr5-111195800-111196251	2.04381	0.0204863	Mn1 chr5-111195800-111196251
chr5	111200566	111330763	130198	*	0.0718885	Pitpnb	chr5-111200064-111201068	1.66043	0.0484137	Pitpnb chr5-111200064-111201068
chr5	111237253	111417362	180110	*	0.110013	Mn1	chr5-111237125-111237381	2.93614	0.0016616	Mn1 chr5-111237125-111237381
chr5	111254501	111581422	326922	*	0.0938538	C130026L21Rik	chr5-111254371-111254630	2.10797	0.0175166	C130026L21Rik chr5-111254371-111254630
chr5	111261281	112255815	994535	*	0.0767654	Crybb1	chr5-111261102-111261460	1.94613	0.0258196	Crybb1 chr5-111261102-111261460
chr5	111262517	111417362	154846	*	0.101703	Mn1	chr5-111261703-111263331	2.42272	0.00770237	Mn1 chr5-111261703-111263331
chr5	111273114	111417362	144249	*	0.126229	Mn1	chr5-111272959-111273269	4.0297	2.79244e-05	Mn1 chr5-111272959-111273269
chr5	111273685	112252518	978834	*	0.0582278	Cryba4	chr5-111273458-111273911	1.82129	0.0342811	Cryba4 chr5-111273458-111273911
chr5	111330633	111330763	131	*	0.742835	Pitpnb	chr5-111329871-111331394	16.4456	4.50566e-61	Pitpnb chr5-111329871-111331394
chr5	111330633	112326358	995726	*	0.11848	Tfip11	chr5-111329871-111331394	2.10597	0.0176033	Tfip11 chr5-111329871-111331394
chr5	111330763	111341577	10815	*	0.122141	Pitpnb	chr5-111341190-111341963	5.02096	2.57075e-07	Pitpnb chr5-111341190-111341963
chr5	111330763	111357135	26373	*	0.135887	Pitpnb	chr5-111356742-111357527	6.40409	7.56358e-11	Pitpnb chr5-111356742-111357527
chr5	111330763	111364589	33827	*	0.114936	Pitpnb	chr5-111364341-111364836	5.18876	1.05848e-07	Pitpnb chr5-111364341-111364836
chr5	111330763	111810272	479510	*	0.0597449	Pitpnb	chr5-111810170-111810374	2.78973	0.0026376	Pitpnb chr5-111810170-111810374
chr5	111330763	111893568	562806	*	0.0637586	Pitpnb	chr5-111892793-111894343	2.03028	0.021164	Pitpnb chr5-111892793-111894343
chr5	111330763	112130135	799373	*	0.0504542	Pitpnb	chr5-112129911-112130359	2.18527	0.0144345	Pitpnb chr5-112129911-112130359
chr5	111330763	112276672	945910	*	0.108716	Pitpnb	chr5-112276126-112277217	1.66966	0.0474937	Pitpnb chr5-112276126-112277217
chr5	111389086	111581422	192337	*	0.141535	C130026L21Rik	chr5-111388970-111389201	2.91317	0.00178887	C130026L21Rik chr5-111388970-111389201
chr5	111409794	111581422	171629	*	0.120319	C130026L21Rik	chr5-111409676-111409912	2.37143	0.00885966	C130026L21Rik chr5-111409676-111409912
chr5	111409794	112343040	933247	*	0.0569668	Srrd	chr5-111409676-111409912	2.09864	0.0179243	Srrd chr5-111409676-111409912
chr5	111409794	112343083	933290	*	0.0901671	Hps4	chr5-111409676-111409912	3.21602	0.000649902	Hps4 chr5-111409676-111409912
chr5	111409794	112356033	946240	*	0.157872	Gm6583	chr5-111409676-111409912	6.88167	2.95782e-12	Gm6583 chr5-111409676-111409912
chr5	111414499	111417362	2864	*	0.0983101	Mn1	chr5-111414221-111414777	2.2069	0.0136605	Mn1 chr5-111414221-111414777
chr5	111417286	111417362	77	*	0.704452	Mn1	chr5-111416535-111418036	20.7873	2.82201e-96	Mn1 chr5-111416535-111418036
chr5	111417362	111432229	14868	*	0.108226	Mn1	chr5-111432085-111432373	3.52845	0.000208998	Mn1 chr5-111432085-111432373
chr5	111417362	111433058	15697	*	0.124847	Mn1	chr5-111432942-111433173	3.82393	6.56709e-05	Mn1 chr5-111432942-111433173
chr5	111417362	111440443	23082	*	0.136862	Mn1	chr5-111440304-111440581	3.70966	0.000103769	Mn1 chr5-111440304-111440581
chr5	111417362	111454814	37453	*	0.17628	Mn1	chr5-111454416-111455212	5.56364	1.32103e-08	Mn1 chr5-111454416-111455212
chr5	111417362	111467844	50483	*	0.0756201	Mn1	chr5-111467649-111468039	1.96079	0.0249518	Mn1 chr5-111467649-111468039
chr5	111417362	111502239	84878	*	0.0853367	Mn1	chr5-111502062-111502415	2.21294	0.0134509	Mn1 chr5-111502062-111502415
chr5	111417362	111509948	92587	*	0.0912016	Mn1	chr5-111508732-111511163	1.88388	0.0297905	Mn1 chr5-111508732-111511163
chr5	111417362	111579151	161790	*	0.0919095	Mn1	chr5-111579049-111579253	2.89962	0.00186805	Mn1 chr5-111579049-111579253
chr5	111417362	112050089	632728	*	0.137527	Mn1	chr5-112049834-112050344	4.39944	5.42657e-06	Mn1 chr5-112049834-112050344
chr5	111417362	112141963	724602	*	0.0644888	Mn1	chr5-112141841-112142085	1.89719	0.0289013	Mn1 chr5-112141841-112142085
chr5	111467844	111581422	113579	*	0.118022	C130026L21Rik	chr5-111467649-111468039	2.11662	0.017146	C130026L21Rik chr5-111467649-111468039
chr5	111489170	112343040	853871	*	0.0683675	Srrd	chr5-111488930-111489409	2.30806	0.0104978	Srrd chr5-111488930-111489409
chr5	111489170	112343083	853914	*	0.0703218	Hps4	chr5-111488930-111489409	2.19248	0.0141723	Hps4 chr5-111488930-111489409
chr5	111489170	112449426	960257	*	0.199807	Gm6588	chr5-111488930-111489409	7.5742	1.80676e-14	Gm6588 chr5-111488930-111489409
chr5	111502239	112356033	853795	*	0.0760016	Gm6583	chr5-111502062-111502415	2.40891	0.00800018	Gm6583 chr5-111502062-111502415
chr5	111509948	111581422	71475	*	0.0813679	C130026L21Rik	chr5-111508732-111511163	1.76165	0.0390643	C130026L21Rik chr5-111508732-111511163
chr5	111531747	111581422	49676	*	0.189592	C130026L21Rik	chr5-111531511-111531983	4.58503	2.26958e-06	C130026L21Rik chr5-111531511-111531983
chr5	111542176	112449426	907251	*	0.0739968	Gm6588	chr5-111541943-111542409	1.86688	0.0309594	Gm6588 chr5-111541943-111542409
chr5	111553871	111581422	27552	*	0.114168	C130026L21Rik	chr5-111553128-111554613	2.47906	0.00658648	C130026L21Rik chr5-111553128-111554613
chr5	111553871	112343083	789213	*	0.0844881	Hps4	chr5-111553128-111554613	1.69358	0.0451722	Hps4 chr5-111553128-111554613
chr5	111553871	112356033	802163	*	0.0675153	Gm6583	chr5-111553128-111554613	2.11191	0.0173471	Gm6583 chr5-111553128-111554613
chr5	111573678	111581422	7745	*	0.11397	C130026L21Rik	chr5-111573215-111574140	2.53317	0.00565175	C130026L21Rik chr5-111573215-111574140
chr5	111573678	112252518	678841	*	0.0623175	Cryba4	chr5-111573215-111574140	1.68968	0.0455442	Cryba4 chr5-111573215-111574140
chr5	111574499	112343083	768585	*	0.0734322	Hps4	chr5-111574358-111574639	2.05393	0.0199912	Hps4 chr5-111574358-111574639
chr5	111579151	111581422	2272	*	0.338492	C130026L21Rik	chr5-111579049-111579253	6.41211	7.17604e-11	C130026L21Rik chr5-111579049-111579253
chr5	111581422	111590764	9343	*	0.13217	C130026L21Rik	chr5-111590462-111591066	2.99444	0.00137477	C130026L21Rik chr5-111590462-111591066
chr5	111581422	111810272	228851	*	0.180823	C130026L21Rik	chr5-111810170-111810374	4.50291	3.3514e-06	C130026L21Rik chr5-111810170-111810374
chr5	111581422	112093980	512559	*	0.0912037	C130026L21Rik	chr5-112093806-112094154	1.93815	0.0263024	C130026L21Rik chr5-112093806-112094154
chr5	111581422	112102229	520808	*	0.10076	C130026L21Rik	chr5-112101831-112102627	1.72051	0.0426696	C130026L21Rik chr5-112101831-112102627
chr5	111581422	112121694	540273	*	0.118518	C130026L21Rik	chr5-112121371-112122017	2.33308	0.00982188	C130026L21Rik chr5-112121371-112122017
chr5	111581422	112344332	762911	*	0.104053	C130026L21Rik	chr5-112344154-112344510	2.10721	0.0175498	C130026L21Rik chr5-112344154-112344510
chr5	111581422	112411760	830339	*	0.178377	C130026L21Rik	chr5-112411498-112412021	3.5354	0.000203578	C130026L21Rik chr5-112411498-112412021
chr5	111581422	112469242	887821	*	0.126498	C130026L21Rik	chr5-112469014-112469469	2.77329	0.00277461	C130026L21Rik chr5-112469014-112469469
chr5	111581422	112574071	992650	*	0.128493	C130026L21Rik	chr5-112573967-112574175	2.67305	0.00375826	C130026L21Rik chr5-112573967-112574175
chr5	111591832	112252518	660687	*	0.0857479	Cryba4	chr5-111591528-111592135	3.02063	0.00126125	Cryba4 chr5-111591528-111592135
chr5	111591832	112255815	663984	*	0.0639041	Crybb1	chr5-111591528-111592135	1.84982	0.03217	Crybb1 chr5-111591528-111592135
chr5	111635201	112255815	620615	*	0.0943333	Crybb1	chr5-111635089-111635313	2.96181	0.0015292	Crybb1 chr5-111635089-111635313
chr5	111728582	112356033	627452	*	0.0540414	Gm6583	chr5-111728482-111728681	1.85229	0.031992	Gm6583 chr5-111728482-111728681
chr5	111728582	112449426	720845	*	0.102904	Gm6588	chr5-111728482-111728681	2.22683	0.0129794	Gm6588 chr5-111728482-111728681
chr5	111755107	112276691	521585	*	0.0687607	Tpst2	chr5-111754413-111755801	1.67805	0.0466688	Tpst2 chr5-111754413-111755801
chr5	111797016	112255815	458800	*	0.0609246	Crybb1	chr5-111796866-111797166	1.77486	0.0379606	Crybb1 chr5-111796866-111797166
chr5	111815343	112343040	527698	*	0.0704948	Srrd	chr5-111814674-111816012	1.92717	0.0269793	Srrd chr5-111814674-111816012
chr5	111823138	112577198	754061	*	0.0527097	Sez6l	chr5-111822911-111823364	1.78081	0.0374719	Sez6l chr5-111822911-111823364
chr5	112048355	112356033	307679	*	0.0645691	Gm6583	chr5-112048069-112048640	1.83617	0.0331661	Gm6583 chr5-112048069-112048640
chr5	112048355	113015514	967160	*	0.1693	Adrbk2	chr5-112048069-112048640	2.01369	0.0220208	Adrbk2 chr5-112048069-112048640
chr5	112050089	113015514	965426	*	0.196877	Adrbk2	chr5-112049834-112050344	1.90366	0.0284771	Adrbk2 chr5-112049834-112050344
chr5	112051108	112356033	304926	*	0.0628529	Gm6583	chr5-112050949-112051267	2.28121	0.0112681	Gm6583 chr5-112050949-112051267
chr5	112083238	113070117	986880	*	0.0728534	Crybb2	chr5-112082835-112083640	2.90377	0.0018435	Crybb2 chr5-112082835-112083640
chr5	112085507	112276691	191185	*	0.0583284	Tpst2	chr5-112085192-112085821	2.2667	0.0117044	Tpst2 chr5-112085192-112085821
chr5	112085507	113070117	984611	*	0.0638671	Crybb2	chr5-112085192-112085821	2.29534	0.0108569	Crybb2 chr5-112085192-112085821
chr5	112093980	112255815	161836	*	0.0705643	Crybb1	chr5-112093806-112094154	1.76385	0.0388788	Crybb1 chr5-112093806-112094154
chr5	112093980	112392213	298234	*	0.065744	Asphd2	chr5-112093806-112094154	2.06477	0.0194723	Asphd2 chr5-112093806-112094154
chr5	112121694	112392213	270520	*	0.0585069	Asphd2	chr5-112121371-112122017	1.88483	0.0297261	Asphd2 chr5-112121371-112122017
chr5	112141963	112343083	201121	*	0.0552265	Hps4	chr5-112141841-112142085	2.01063	0.0221821	Hps4 chr5-112141841-112142085
chr5	112141963	112577198	435236	*	0.0704364	Sez6l	chr5-112141841-112142085	2.31195	0.0103903	Sez6l chr5-112141841-112142085
chr5	112153654	112896362	742709	*	0.120736	Myo18b	chr5-112153137-112154171	2.97474	0.00146617	Myo18b chr5-112153137-112154171
chr5	112179600	113081584	901985	*	0.0843125	Crybb3	chr5-112179136-112180063	3.35842	0.000391953	Crybb3 chr5-112179136-112180063
chr5	112214550	112252518	37969	*	0.0884202	Cryba4	chr5-112214206-112214893	2.60268	0.0046249	Cryba4 chr5-112214206-112214893
chr5	112240935	112326358	85424	*	0.0917843	Tfip11	chr5-112240596-112241273	2.29075	0.010989	Tfip11 chr5-112240596-112241273
chr5	112240935	112343040	102106	*	0.095582	Srrd	chr5-112240596-112241273	2.15973	0.0153967	Srrd chr5-112240596-112241273
chr5	112240935	112343083	102149	*	0.109447	Hps4	chr5-112240596-112241273	2.30707	0.0105256	Hps4 chr5-112240596-112241273
chr5	112242418	112252518	10101	*	0.0714251	Cryba4	chr5-112241978-112242858	2.23678	0.0126504	Cryba4 chr5-112241978-112242858
chr5	112252518	112253398	881	*	0.622838	Cryba4	chr5-112253023-112253772	22.876	4.03022e-116	Cryba4 chr5-112253023-112253772
chr5	112252518	112254520	2003	*	0.221699	Cryba4	chr5-112254305-112254734	7.48231	3.6515e-14	Cryba4 chr5-112254305-112254734
chr5	112252518	112264230	11713	*	0.0788577	Cryba4	chr5-112264068-112264391	2.73257	0.00314215	Cryba4 chr5-112264068-112264391
chr5	112252518	112271107	18590	*	0.0923605	Cryba4	chr5-112270539-112271674	3.00987	0.00130679	Cryba4 chr5-112270539-112271674
chr5	112252518	112296290	43773	*	0.0648722	Cryba4	chr5-112296076-112296504	1.945	0.0258877	Cryba4 chr5-112296076-112296504
chr5	112252518	112298552	46035	*	0.085273	Cryba4	chr5-112298336-112298768	3.09905	0.000970714	Cryba4 chr5-112298336-112298768
chr5	112252518	112301685	49168	*	0.0630582	Cryba4	chr5-112301209-112302160	1.87189	0.0306111	Cryba4 chr5-112301209-112302160
chr5	112252518	112319528	67011	*	0.0845659	Cryba4	chr5-112319398-112319658	3.18499	0.0007238	Cryba4 chr5-112319398-112319658
chr5	112252518	112335636	83119	*	0.0784387	Cryba4	chr5-112335382-112335890	2.29638	0.0108271	Cryba4 chr5-112335382-112335890
chr5	112252518	112384978	132461	*	0.13232	Cryba4	chr5-112384575-112385380	4.85455	6.03306e-07	Cryba4 chr5-112384575-112385380
chr5	112252518	112483074	230557	*	0.08056	Cryba4	chr5-112482698-112483450	3.45024	0.00028004	Cryba4 chr5-112482698-112483450
chr5	112252518	112525512	272995	*	0.0501206	Cryba4	chr5-112525198-112525826	2.07775	0.018866	Cryba4 chr5-112525198-112525826
chr5	112252518	112640953	388436	*	0.0780417	Cryba4	chr5-112640531-112641374	2.68853	0.00358835	Cryba4 chr5-112640531-112641374
chr5	112252518	112641926	389409	*	0.198689	Cryba4	chr5-112641787-112642065	7.21163	2.76428e-13	Cryba4 chr5-112641787-112642065
chr5	112252518	112997843	745326	*	0.058486	Cryba4	chr5-112997526-112998159	2.26524	0.0117489	Cryba4 chr5-112997526-112998159
chr5	112252518	113035516	782999	*	0.073131	Cryba4	chr5-113034601-113036431	2.36131	0.00910526	Cryba4 chr5-113034601-113036431
chr5	112252518	113119910	867393	*	0.051117	Cryba4	chr5-113119465-113120354	1.80746	0.0353454	Cryba4 chr5-113119465-113120354
chr5	112252518	113163236	910719	*	0.10316	Cryba4	chr5-113163001-113163470	3.0689	0.00107425	Cryba4 chr5-113163001-113163470
chr5	112252518	113167167	914650	*	0.0752597	Cryba4	chr5-113167042-113167291	2.78551	0.00267221	Cryba4 chr5-113167042-113167291
chr5	112253398	112255815	2418	*	0.0893412	Crybb1	chr5-112253023-112253772	2.31885	0.0102015	Crybb1 chr5-112253023-112253772
chr5	112254520	112255815	1296	*	0.283007	Crybb1	chr5-112254305-112254734	8.84318	4.65152e-19	Crybb1 chr5-112254305-112254734
chr5	112254520	113226909	972390	*	0.0752309	Tmem211	chr5-112254305-112254734	1.80762	0.0353331	Tmem211 chr5-112254305-112254734
chr5	112255815	112264230	8416	*	0.236083	Crybb1	chr5-112264068-112264391	6.89329	2.72589e-12	Crybb1 chr5-112264068-112264391
chr5	112255815	112265515	9701	*	0.371577	Crybb1	chr5-112265246-112265784	10.6749	6.66704e-27	Crybb1 chr5-112265246-112265784
chr5	112255815	112298552	42738	*	0.067258	Crybb1	chr5-112298336-112298768	1.65559	0.0489027	Crybb1 chr5-112298336-112298768
chr5	112255815	112344332	88518	*	0.0669073	Crybb1	chr5-112344154-112344510	1.9925	0.023158	Crybb1 chr5-112344154-112344510
chr5	112255815	112384978	129164	*	0.0738752	Crybb1	chr5-112384575-112385380	1.84647	0.032412	Crybb1 chr5-112384575-112385380
chr5	112255815	112641926	386112	*	0.0724589	Crybb1	chr5-112641787-112642065	2.51668	0.00592327	Crybb1 chr5-112641787-112642065
chr5	112255815	112997843	742029	*	0.0964276	Crybb1	chr5-112997526-112998159	2.50702	0.00608764	Crybb1 chr5-112997526-112998159
chr5	112255815	113163236	907422	*	0.125069	Crybb1	chr5-113163001-113163470	3.86029	5.66264e-05	Crybb1 chr5-113163001-113163470
chr5	112255815	113164924	909110	*	0.086805	Crybb1	chr5-113164455-113165392	1.98917	0.0233412	Crybb1 chr5-113164455-113165392
chr5	112255815	113167167	911353	*	0.0682475	Crybb1	chr5-113167042-113167291	1.75987	0.0392147	Crybb1 chr5-113167042-113167291
chr5	112265515	113226909	961395	*	0.0928073	Tmem211	chr5-112265246-112265784	2.23928	0.012569	Tmem211 chr5-112265246-112265784
chr5	112271107	112326358	55252	*	0.092184	Tfip11	chr5-112270539-112271674	2.41217	0.00792884	Tfip11 chr5-112270539-112271674
chr5	112271107	112343083	71977	*	0.0979816	Hps4	chr5-112270539-112271674	1.88664	0.0296043	Hps4 chr5-112270539-112271674
chr5	112271107	113163351	892245	*	0.15285	2900026A02Rik	chr5-112270539-112271674	3.63224	0.000140484	2900026A02Rik chr5-112270539-112271674
chr5	112274038	113015514	741477	*	-0.0986651	Adrbk2	chr5-112273777-112274298	-1.77342	0.0380793	Adrbk2 chr5-112273777-112274298
chr5	112276672	112276691	20	*	0.493463	Tpst2	chr5-112276126-112277217	7.21827	2.63263e-13	Tpst2 chr5-112276126-112277217
chr5	112276672	112343040	66369	*	0.12295	Srrd	chr5-112276126-112277217	1.78455	0.0371674	Srrd chr5-112276126-112277217
chr5	112276672	112343083	66412	*	0.142974	Hps4	chr5-112276126-112277217	2.37785	0.00870695	Hps4 chr5-112276126-112277217
chr5	112276691	112283318	6628	*	0.180954	Tpst2	chr5-112283121-112283514	4.84872	6.21317e-07	Tpst2 chr5-112283121-112283514
chr5	112276691	112296290	19600	*	0.130347	Tpst2	chr5-112296076-112296504	3.3469	0.00040861	Tpst2 chr5-112296076-112296504
chr5	112276691	112298552	21862	*	0.181108	Tpst2	chr5-112298336-112298768	4.87798	5.35879e-07	Tpst2 chr5-112298336-112298768
chr5	112276691	112301685	24995	*	0.197568	Tpst2	chr5-112301209-112302160	3.58681	0.000167376	Tpst2 chr5-112301209-112302160
chr5	112276691	112310923	34233	*	0.0860399	Tpst2	chr5-112310627-112311219	3.0499	0.0011446	Tpst2 chr5-112310627-112311219
chr5	112276691	112972353	695663	*	-0.0736699	Tpst2	chr5-112972005-112972701	-2.74164	0.00305667	Tpst2 chr5-112972005-112972701
chr5	112276691	113035516	758826	*	0.114514	Tpst2	chr5-113034601-113036431	1.97523	0.0241209	Tpst2 chr5-113034601-113036431
chr5	112276691	113078791	802101	*	0.0548776	Tpst2	chr5-113078598-113078983	2.48043	0.00656122	Tpst2 chr5-113078598-113078983
chr5	112287053	112343040	55988	*	0.100877	Srrd	chr5-112286442-112287664	2.2781	0.0113604	Srrd chr5-112286442-112287664
chr5	112287053	112343083	56031	*	0.11445	Hps4	chr5-112286442-112287664	2.31142	0.0104049	Hps4 chr5-112286442-112287664
chr5	112287053	113081584	794532	*	0.0636163	Crybb3	chr5-112286442-112287664	2.26012	0.011907	Crybb3 chr5-112286442-112287664
chr5	112296290	112343040	46751	*	0.0755516	Srrd	chr5-112296076-112296504	1.91453	0.0277765	Srrd chr5-112296076-112296504
chr5	112297279	112326358	29080	*	0.0799632	Tfip11	chr5-112296957-112297600	1.93494	0.0264987	Tfip11 chr5-112296957-112297600
chr5	112297279	113015514	718236	*	-0.0840445	Adrbk2	chr5-112296957-112297600	-1.76379	0.0388836	Adrbk2 chr5-112296957-112297600
chr5	112297279	113070117	772839	*	0.0511622	Crybb2	chr5-112296957-112297600	1.80961	0.0351782	Crybb2 chr5-112296957-112297600
chr5	112297279	113163351	866073	*	0.103936	2900026A02Rik	chr5-112296957-112297600	1.92629	0.0270342	2900026A02Rik chr5-112296957-112297600
chr5	112298552	112326358	27807	*	0.0623124	Tfip11	chr5-112298336-112298768	1.76735	0.0385847	Tfip11 chr5-112298336-112298768
chr5	112301685	112343083	41399	*	0.0959133	Hps4	chr5-112301209-112302160	1.71178	0.0434689	Hps4 chr5-112301209-112302160
chr5	112317375	113081584	764210	*	0.0631544	Crybb3	chr5-112317023-112317726	2.28142	0.0112619	Crybb3 chr5-112317023-112317726
chr5	112317375	113226909	909535	*	0.0907088	Tmem211	chr5-112317023-112317726	2.16245	0.0152918	Tmem211 chr5-112317023-112317726
chr5	112319528	113226909	907382	*	0.0827134	Tmem211	chr5-112319398-112319658	1.81194	0.0349976	Tmem211 chr5-112319398-112319658
chr5	112325710	112326358	649	*	0.694603	Tfip11	chr5-112324536-112326884	19.5733	1.30589e-85	Tfip11 chr5-112324536-112326884
chr5	112325710	112343040	17331	*	0.101212	Srrd	chr5-112324536-112326884	1.81153	0.0350291	Srrd chr5-112324536-112326884
chr5	112325710	112343083	17374	*	0.110415	Hps4	chr5-112324536-112326884	1.84892	0.0322349	Hps4 chr5-112324536-112326884
chr5	112326358	112335636	9279	*	0.289267	Tfip11	chr5-112335382-112335890	10.6901	5.66183e-27	Tfip11 chr5-112335382-112335890
chr5	112326358	112343013	16656	*	0.124444	Tfip11	chr5-112342315-112343711	2.37055	0.00888092	Tfip11 chr5-112342315-112343711
chr5	112343013	112343040	28	*	0.746642	Srrd	chr5-112342315-112343711	17.8419	1.67059e-71	Srrd chr5-112342315-112343711
chr5	112343013	112343083	71	*	0.752739	Hps4	chr5-112342315-112343711	16.9058	2.03714e-64	Hps4 chr5-112342315-112343711
chr5	112343040	112344332	1293	*	0.2463	Srrd	chr5-112344154-112344510	8.96672	1.52732e-19	Srrd chr5-112344154-112344510
chr5	112343040	112384978	41939	*	0.0716213	Srrd	chr5-112384575-112385380	1.90158	0.028613	Srrd chr5-112384575-112385380
chr5	112343040	113009593	666554	*	0.0597538	Srrd	chr5-113009304-113009881	1.67034	0.0474265	Srrd chr5-113009304-113009881
chr5	112343040	113155234	812195	*	0.0662211	Srrd	chr5-113155016-113155451	1.81829	0.0345101	Srrd chr5-113155016-113155451
chr5	112343040	113156989	813950	*	0.0755475	Srrd	chr5-113156588-113157390	1.87112	0.0306644	Srrd chr5-113156588-113157390
chr5	112343083	112344332	1250	*	0.266335	Hps4	chr5-112344154-112344510	9.23378	1.30619e-20	Hps4 chr5-112344154-112344510
chr5	112343083	112355998	12916	*	0.153602	Hps4	chr5-112355648-112356347	4.38954	5.67952e-06	Hps4 chr5-112355648-112356347
chr5	112343083	112359402	16320	*	0.062904	Hps4	chr5-112359266-112359538	1.83349	0.0333651	Hps4 chr5-112359266-112359538
chr5	112343083	112376313	33231	*	0.114576	Hps4	chr5-112376144-112376482	3.63597	0.000138468	Hps4 chr5-112376144-112376482
chr5	112343083	112411760	68678	*	0.0644102	Hps4	chr5-112411498-112412021	1.73648	0.0412395	Hps4 chr5-112411498-112412021
chr5	112343083	112978618	635536	*	0.0629873	Hps4	chr5-112978516-112978720	2.08942	0.0183349	Hps4 chr5-112978516-112978720
chr5	112343083	113009593	666511	*	0.0820955	Hps4	chr5-113009304-113009881	1.83056	0.0335833	Hps4 chr5-113009304-113009881
chr5	112343083	113017178	674096	*	0.0625315	Hps4	chr5-113017076-113017279	1.99134	0.0232218	Hps4 chr5-113017076-113017279
chr5	112343083	113283946	940864	*	0.0764301	Hps4	chr5-113283756-113284136	1.79452	0.0363649	Hps4 chr5-113283756-113284136
chr5	112343083	113324203	981121	*	0.0607627	Hps4	chr5-113323911-113324495	2.01714	0.0218404	Hps4 chr5-113323911-113324495
chr5	112344332	112356033	11702	*	0.0664145	Gm6583	chr5-112344154-112344510	2.34509	0.00951134	Gm6583 chr5-112344154-112344510
chr5	112344332	112896362	552031	*	0.0933353	Myo18b	chr5-112344154-112344510	1.95997	0.0249994	Myo18b chr5-112344154-112344510
chr5	112344332	113015514	671183	*	0.211595	Adrbk2	chr5-112344154-112344510	2.57311	0.00503949	Adrbk2 chr5-112344154-112344510
chr5	112344332	113310786	966455	*	0.116059	Sgsm1	chr5-112344154-112344510	2.01868	0.0217602	Sgsm1 chr5-112344154-112344510
chr5	112355998	112356033	36	*	0.751374	Gm6583	chr5-112355648-112356347	28.7367	6.63842e-182	Gm6583 chr5-112355648-112356347
chr5	112355998	112392213	36216	*	0.13311	Asphd2	chr5-112355648-112356347	4.2014	1.32635e-05	Asphd2 chr5-112355648-112356347
chr5	112355998	112577198	221201	*	0.067165	Sez6l	chr5-112355648-112356347	1.72771	0.0420201	Sez6l chr5-112355648-112356347
chr5	112356033	112384978	28946	*	0.0661241	Gm6583	chr5-112384575-112385380	2.24563	0.0123637	Gm6583 chr5-112384575-112385380
chr5	112356033	112386074	30042	*	0.231088	Gm6583	chr5-112385895-112386252	8.8201	5.71812e-19	Gm6583 chr5-112385895-112386252
chr5	112356033	112411760	55728	*	0.0736666	Gm6583	chr5-112411498-112412021	2.85752	0.00213481	Gm6583 chr5-112411498-112412021
chr5	112356033	112425013	68981	*	0.0526851	Gm6583	chr5-112424892-112425133	1.94831	0.0256892	Gm6583 chr5-112424892-112425133
chr5	112356033	112718799	362767	*	0.0849241	Gm6583	chr5-112718685-112718913	2.89975	0.00186732	Gm6583 chr5-112718685-112718913
chr5	112356033	112923275	567243	*	0.090649	Gm6583	chr5-112923161-112923388	3.21289	0.000657035	Gm6583 chr5-112923161-112923388
chr5	112356033	112972353	616321	*	0.0683303	Gm6583	chr5-112972005-112972701	2.0453	0.0204128	Gm6583 chr5-112972005-112972701
chr5	112356033	112978618	622586	*	0.199238	Gm6583	chr5-112978516-112978720	7.83594	2.32677e-15	Gm6583 chr5-112978516-112978720
chr5	112356033	113075818	719786	*	0.0738513	Gm6583	chr5-113075657-113075979	2.99986	0.00135051	Gm6583 chr5-113075657-113075979
chr5	112356033	113078791	722759	*	0.0817584	Gm6583	chr5-113078598-113078983	2.96589	0.00150904	Gm6583 chr5-113078598-113078983
chr5	112376313	112577198	200886	*	0.0690196	Sez6l	chr5-112376144-112376482	1.65066	0.0494038	Sez6l chr5-112376144-112376482
chr5	112376313	113310786	934474	*	0.132439	Sgsm1	chr5-112376144-112376482	2.21538	0.0133671	Sgsm1 chr5-112376144-112376482
chr5	112384978	112392213	7236	*	0.152803	Asphd2	chr5-112384575-112385380	5.7801	3.73291e-09	Asphd2 chr5-112384575-112385380
chr5	112386074	112392213	6140	*	0.409489	Asphd2	chr5-112385895-112386252	12.9492	1.18745e-38	Asphd2 chr5-112385895-112386252
chr5	112386074	112577198	191125	*	0.07331	Sez6l	chr5-112385895-112386252	2.22967	0.0128847	Sez6l chr5-112385895-112386252
chr5	112386074	112896362	510289	*	0.0824061	Myo18b	chr5-112385895-112386252	2.37224	0.00884022	Myo18b chr5-112385895-112386252
chr5	112391209	112392213	1005	*	0.438809	Asphd2	chr5-112390992-112391426	16.2737	7.58549e-60	Asphd2 chr5-112390992-112391426
chr5	112391767	112392213	447	*	0.374565	Asphd2	chr5-112391647-112391886	12.6828	3.68241e-37	Asphd2 chr5-112391647-112391886
chr5	112391767	113070117	678351	*	0.0681126	Crybb2	chr5-112391647-112391886	2.57252	0.00504805	Crybb2 chr5-112391647-112391886
chr5	112392213	112411760	19548	*	0.172055	Asphd2	chr5-112411498-112412021	5.40399	3.2587e-08	Asphd2 chr5-112411498-112412021
chr5	112392213	112469242	77030	*	0.0588414	Asphd2	chr5-112469014-112469469	1.97767	0.0239832	Asphd2 chr5-112469014-112469469
chr5	112392213	112488462	96250	*	0.0895157	Asphd2	chr5-112488206-112488718	2.72854	0.00318076	Asphd2 chr5-112488206-112488718
chr5	112392213	112641926	249714	*	0.214037	Asphd2	chr5-112641787-112642065	8.41917	1.89574e-17	Asphd2 chr5-112641787-112642065
chr5	112392213	112718799	326587	*	0.10199	Asphd2	chr5-112718685-112718913	4.1553	1.6243e-05	Asphd2 chr5-112718685-112718913
chr5	112392213	113070445	678233	*	0.0624135	Asphd2	chr5-113069816-113071073	2.07038	0.0192083	Asphd2 chr5-113069816-113071073
chr5	112392213	113114483	722271	*	0.0712676	Asphd2	chr5-113113983-113114982	2.79852	0.00256686	Asphd2 chr5-113113983-113114982
chr5	112392213	113156989	764777	*	0.059617	Asphd2	chr5-113156588-113157390	1.90055	0.0286808	Asphd2 chr5-113156588-113157390
chr5	112392213	113163236	771024	*	0.0922169	Asphd2	chr5-113163001-113163470	3.17749	0.000742772	Asphd2 chr5-113163001-113163470
chr5	112392213	113164924	772712	*	0.065194	Asphd2	chr5-113164455-113165392	2.26645	0.011712	Asphd2 chr5-113164455-113165392
chr5	112392213	113167874	775662	*	0.135406	Asphd2	chr5-113167739-113168008	4.53252	2.91424e-06	Asphd2 chr5-113167739-113168008
chr5	112411760	113226909	815150	*	0.087629	Tmem211	chr5-112411498-112412021	2.04238	0.0205571	Tmem211 chr5-112411498-112412021
chr5	112411760	113310786	899027	*	0.124872	Sgsm1	chr5-112411498-112412021	2.11852	0.0170654	Sgsm1 chr5-112411498-112412021
chr5	112425013	112577198	152186	*	0.178092	Sez6l	chr5-112424892-112425133	5.68825	6.41723e-09	Sez6l chr5-112424892-112425133
chr5	112425013	113163351	738339	*	0.0959023	2900026A02Rik	chr5-112424892-112425133	2.82955	0.00233067	2900026A02Rik chr5-112424892-112425133
chr5	112427443	112577198	149756	*	0.256075	Sez6l	chr5-112427280-112427605	8.18517	1.35962e-16	Sez6l chr5-112427280-112427605
chr5	112429117	112577198	148082	*	0.300753	Sez6l	chr5-112428931-112429302	9.62148	3.24439e-22	Sez6l chr5-112428931-112429302
chr5	112431242	112577198	145957	*	0.191121	Sez6l	chr5-112431004-112431480	5.77067	3.94793e-09	Sez6l chr5-112431004-112431480
chr5	112433084	112577198	144115	*	0.33047	Sez6l	chr5-112432806-112433362	10.6892	5.71489e-27	Sez6l chr5-112432806-112433362
chr5	112449426	112951688	502263	*	0.306883	Gm6588	chr5-112951392-112951983	7.66306	9.07773e-15	Gm6588 chr5-112951392-112951983
chr5	112449426	112993471	544046	*	0.11713	Gm6588	chr5-112993281-112993661	2.36042	0.00912705	Gm6588 chr5-112993281-112993661
chr5	112449426	113015662	566237	*	0.0955383	Gm6588	chr5-113014985-113016338	3.28284	0.000513841	Gm6588 chr5-113014985-113016338
chr5	112449426	113114483	665058	*	0.0747906	Gm6588	chr5-113113983-113114982	2.33403	0.00979719	Gm6588 chr5-113113983-113114982
chr5	112449426	113220952	771527	*	0.186448	Gm6588	chr5-113220358-113221545	5.58241	1.18601e-08	Gm6588 chr5-113220358-113221545
chr5	112469242	112577198	107957	*	0.129356	Sez6l	chr5-112469014-112469469	4.74492	1.04292e-06	Sez6l chr5-112469014-112469469
chr5	112469242	112896362	427121	*	0.0669412	Myo18b	chr5-112469014-112469469	1.83022	0.0336086	Myo18b chr5-112469014-112469469
chr5	112470202	112577198	106997	*	0.200512	Sez6l	chr5-112469909-112470495	7.01337	1.16323e-12	Sez6l chr5-112469909-112470495
chr5	112483074	112577198	94125	*	0.222703	Sez6l	chr5-112482698-112483450	7.10592	5.97632e-13	Sez6l chr5-112482698-112483450
chr5	112488462	112577198	88737	*	0.159561	Sez6l	chr5-112488206-112488718	5.60095	1.06592e-08	Sez6l chr5-112488206-112488718
chr5	112489835	112577198	87364	*	0.111063	Sez6l	chr5-112489651-112490018	4.4158	5.03182e-06	Sez6l chr5-112489651-112490018
chr5	112516686	112577198	60513	*	0.11262	Sez6l	chr5-112516551-112516820	3.80804	7.00377e-05	Sez6l chr5-112516551-112516820
chr5	112525512	112577198	51687	*	0.218387	Sez6l	chr5-112525198-112525826	7.85323	2.02724e-15	Sez6l chr5-112525198-112525826
chr5	112525512	113226909	701398	*	0.135213	Tmem211	chr5-112525198-112525826	3.64785	0.00013222	Tmem211 chr5-112525198-112525826
chr5	112525512	113310786	785275	*	0.126448	Sgsm1	chr5-112525198-112525826	2.34477	0.00951942	Sgsm1 chr5-112525198-112525826
chr5	112525512	113490333	964822	*	0.0671309	Wscd2	chr5-112525198-112525826	2.64662	0.00406504	Wscd2 chr5-112525198-112525826
chr5	112574071	112577198	3128	*	0.0909802	Sez6l	chr5-112573967-112574175	2.97312	0.00147397	Sez6l chr5-112573967-112574175
chr5	112574071	113310786	736716	*	0.176818	Sgsm1	chr5-112573967-112574175	3.78656	7.63737e-05	Sgsm1 chr5-112573967-112574175
chr5	112577198	112911743	334546	*	0.0837401	Sez6l	chr5-112911639-112911846	2.91274	0.00179137	Sez6l chr5-112911639-112911846
chr5	112577198	112979355	402158	*	0.0914703	Sez6l	chr5-112979245-112979465	3.09965	0.00096876	Sez6l chr5-112979245-112979465
chr5	112577198	112997843	420646	*	0.0731038	Sez6l	chr5-112997526-112998159	1.94615	0.0258181	Sez6l chr5-112997526-112998159
chr5	112577198	113017178	439981	*	0.077467	Sez6l	chr5-113017076-113017279	2.42929	0.00756417	Sez6l chr5-113017076-113017279
chr5	112577198	113151656	574459	*	0.0501135	Sez6l	chr5-113151556-113151755	1.75337	0.0397695	Sez6l chr5-113151556-113151755
chr5	112577198	113173314	596117	*	0.0714084	Sez6l	chr5-113172980-113173647	1.98009	0.0238467	Sez6l chr5-113172980-113173647
chr5	112577198	113175168	597971	*	0.0691773	Sez6l	chr5-113174759-113175576	1.81646	0.0346497	Sez6l chr5-113174759-113175576
chr5	112577198	113283946	706749	*	0.113417	Sez6l	chr5-113283756-113284136	3.85981	5.67371e-05	Sez6l chr5-113283756-113284136
chr5	112577198	113429460	852263	*	0.060181	Sez6l	chr5-113429013-113429907	1.99476	0.0230345	Sez6l chr5-113429013-113429907
chr5	112640953	113490333	849381	*	0.130753	Wscd2	chr5-112640531-112641374	3.85072	5.88867e-05	Wscd2 chr5-112640531-112641374
chr5	112641926	113226909	584984	*	0.150278	Tmem211	chr5-112641787-112642065	4.40453	5.30066e-06	Tmem211 chr5-112641787-112642065
chr5	112718799	112896362	177564	*	0.205377	Myo18b	chr5-112718685-112718913	6.41569	7.00948e-11	Myo18b chr5-112718685-112718913
chr5	112718799	113070117	351319	*	0.0700337	Crybb2	chr5-112718685-112718913	3.10464	0.000952561	Crybb2 chr5-112718685-112718913
chr5	112718799	113226909	508111	*	0.0871879	Tmem211	chr5-112718685-112718913	2.68179	0.00366144	Tmem211 chr5-112718685-112718913
chr5	112848895	112896362	47468	*	0.234439	Myo18b	chr5-112848580-112849209	6.56161	2.66157e-11	Myo18b chr5-112848580-112849209
chr5	112848895	113070117	221223	*	0.0526499	Crybb2	chr5-112848580-112849209	2.5728	0.00504398	Crybb2 chr5-112848580-112849209
chr5	112848895	113735782	886888	*	0.0600463	Ficd	chr5-112848580-112849209	2.4146	0.00787616	Ficd chr5-112848580-112849209
chr5	112864808	112896362	31555	*	0.210657	Myo18b	chr5-112864547-112865068	5.39919	3.3471e-08	Myo18b chr5-112864547-112865068
chr5	112864808	113081584	216777	*	0.0780794	Crybb3	chr5-112864547-112865068	3.05904	0.00111022	Crybb3 chr5-112864547-112865068
chr5	112871001	112896362	25362	*	0.301914	Myo18b	chr5-112870537-112871464	7.52616	2.61263e-14	Myo18b chr5-112870537-112871464
chr5	112871001	113070117	199117	*	0.0604738	Crybb2	chr5-112870537-112871464	2.45911	0.00696407	Crybb2 chr5-112870537-112871464
chr5	112877038	112896362	19325	*	0.25705	Myo18b	chr5-112876694-112877382	6.84577	3.80331e-12	Myo18b chr5-112876694-112877382
chr5	112877038	113070117	193080	*	0.0794787	Crybb2	chr5-112876694-112877382	3.64335	0.000134556	Crybb2 chr5-112876694-112877382
chr5	112877038	113226909	349872	*	0.068727	Tmem211	chr5-112876694-112877382	1.683	0.0461877	Tmem211 chr5-112876694-112877382
chr5	112877038	113724772	847735	*	0.0611603	1700069L16Rik	chr5-112876694-112877382	1.93204	0.0266772	1700069L16Rik chr5-112876694-112877382
chr5	112886934	113015514	128581	*	0.147801	Adrbk2	chr5-112886788-112887080	2.28818	0.0110634	Adrbk2 chr5-112886788-112887080
chr5	112896362	112911743	15382	*	0.0726931	Myo18b	chr5-112911639-112911846	1.98524	0.0235588	Myo18b chr5-112911639-112911846
chr5	112896362	112925157	28796	*	0.0925317	Myo18b	chr5-112924970-112925343	2.63018	0.00426697	Myo18b chr5-112924970-112925343
chr5	112896362	112950971	54610	*	0.0907447	Myo18b	chr5-112950713-112951229	1.68519	0.0459764	Myo18b chr5-112950713-112951229
chr5	112896362	112979355	82994	*	0.113054	Myo18b	chr5-112979245-112979465	3.2026	0.00068096	Myo18b chr5-112979245-112979465
chr5	112896362	112991284	94923	*	0.110275	Myo18b	chr5-112990990-112991577	2.18154	0.0145719	Myo18b chr5-112990990-112991577
chr5	112896362	113015662	119301	*	0.13467	Myo18b	chr5-113014985-113016338	3.76186	8.43259e-05	Myo18b chr5-113014985-113016338
chr5	112896362	113114483	218122	*	0.134266	Myo18b	chr5-113113983-113114982	2.7249	0.00321609	Myo18b chr5-113113983-113114982
chr5	112896362	113167874	271513	*	0.101806	Myo18b	chr5-113167739-113168008	1.97352	0.0242184	Myo18b chr5-113167739-113168008
chr5	112896362	113180410	284049	*	0.107545	Myo18b	chr5-113179934-113180886	2.47595	0.00664409	Myo18b chr5-113179934-113180886
chr5	112896362	113307300	410939	*	0.0970113	Myo18b	chr5-113307175-113307424	2.90218	0.00185289	Myo18b chr5-113307175-113307424
chr5	112896362	113373447	477086	*	0.0944644	Myo18b	chr5-113373035-113373859	2.39088	0.00840411	Myo18b chr5-113373035-113373859
chr5	112896362	113644587	748226	*	0.0985526	Myo18b	chr5-113644471-113644703	2.21652	0.0133278	Myo18b chr5-113644471-113644703
chr5	112896362	113797270	900909	*	0.0856748	Myo18b	chr5-113797127-113797413	1.702	0.0443773	Myo18b chr5-113797127-113797413
chr5	112896362	113837143	940782	*	0.0810719	Myo18b	chr5-113836981-113837304	1.84229	0.0327167	Myo18b chr5-113836981-113837304
chr5	112911743	113015514	103772	*	0.193434	Adrbk2	chr5-112911639-112911846	3.89552	4.89934e-05	Adrbk2 chr5-112911639-112911846
chr5	112923275	113015514	92240	*	0.172622	Adrbk2	chr5-112923161-112923388	2.61064	0.00451871	Adrbk2 chr5-112923161-112923388
chr5	112923275	113724772	801498	*	0.0540071	1700069L16Rik	chr5-112923161-112923388	1.84148	0.0327753	1700069L16Rik chr5-112923161-112923388
chr5	112923275	113800516	877242	*	0.10321	Tmem119	chr5-112923161-112923388	2.99428	0.00137546	Tmem119 chr5-112923161-112923388
chr5	112925157	113015514	90358	*	0.172797	Adrbk2	chr5-112924970-112925343	3.68181	0.000115793	Adrbk2 chr5-112924970-112925343
chr5	112925157	113163351	238195	*	0.0686466	2900026A02Rik	chr5-112924970-112925343	2.13918	0.0162105	2900026A02Rik chr5-112924970-112925343
chr5	112925157	113226909	301753	*	0.0955318	Tmem211	chr5-112924970-112925343	3.00924	0.00130952	Tmem211 chr5-112924970-112925343
chr5	112950971	113015514	64544	*	0.421556	Adrbk2	chr5-112950713-112951229	4.1411	1.72821e-05	Adrbk2 chr5-112950713-112951229
chr5	112950971	113800516	849546	*	0.0663316	Tmem119	chr5-112950713-112951229	1.92125	0.0273501	Tmem119 chr5-112950713-112951229
chr5	112951688	113015514	63827	*	0.371462	Adrbk2	chr5-112951392-112951983	3.25449	0.000567984	Adrbk2 chr5-112951392-112951983
chr5	112954698	113163351	208654	*	0.0705101	2900026A02Rik	chr5-112954551-112954844	1.72113	0.0426132	2900026A02Rik chr5-112954551-112954844
chr5	112954698	113800516	845819	*	0.0789566	Tmem119	chr5-112954551-112954844	1.73894	0.0410223	Tmem119 chr5-112954551-112954844
chr5	112972353	113015514	43162	*	0.313461	Adrbk2	chr5-112972005-112972701	3.03947	0.00118497	Adrbk2 chr5-112972005-112972701
chr5	112972353	113163351	190999	*	0.0827709	2900026A02Rik	chr5-112972005-112972701	1.71271	0.0433826	2900026A02Rik chr5-112972005-112972701
chr5	112972353	113830501	858149	*	-0.0605467	Selplg	chr5-112972005-112972701	-2.14081	0.0161447	Selplg chr5-112972005-112972701
chr5	112973664	113015514	41851	*	0.176951	Adrbk2	chr5-112973440-112973887	2.27779	0.0113694	Adrbk2 chr5-112973440-112973887
chr5	112973664	113650426	676763	*	0.0852902	Cmklr1	chr5-112973440-112973887	2.19977	0.0139116	Cmklr1 chr5-112973440-112973887
chr5	112978618	113015514	36897	*	0.1207	Adrbk2	chr5-112978516-112978720	2.555	0.00530944	Adrbk2 chr5-112978516-112978720
chr5	112978618	113226909	248292	*	0.0564989	Tmem211	chr5-112978516-112978720	2.20717	0.0136511	Tmem211 chr5-112978516-112978720
chr5	112979355	113015514	36160	*	0.149195	Adrbk2	chr5-112979245-112979465	2.9819	0.00143235	Adrbk2 chr5-112979245-112979465
chr5	112979355	113163351	183997	*	0.0629269	2900026A02Rik	chr5-112979245-112979465	2.05356	0.0200092	2900026A02Rik chr5-112979245-112979465
chr5	112991284	113015514	24231	*	0.286894	Adrbk2	chr5-112990990-112991577	2.33394	0.00979952	Adrbk2 chr5-112990990-112991577
chr5	112991284	113226909	235626	*	0.119946	Tmem211	chr5-112990990-112991577	3.27368	0.000530792	Tmem211 chr5-112990990-112991577
chr5	112993471	113015514	22044	*	0.273227	Adrbk2	chr5-112993281-112993661	2.54728	0.00542835	Adrbk2 chr5-112993281-112993661
chr5	112997843	113015514	17672	*	0.22086	Adrbk2	chr5-112997526-112998159	2.43893	0.00736543	Adrbk2 chr5-112997526-112998159
chr5	112997843	113163351	165509	*	0.0844505	2900026A02Rik	chr5-112997526-112998159	1.9325	0.0266488	2900026A02Rik chr5-112997526-112998159
chr5	112997843	113310786	312944	*	0.170579	Sgsm1	chr5-112997526-112998159	2.89092	0.0019206	Sgsm1 chr5-112997526-112998159
chr5	112997843	113800516	802674	*	0.0869921	Tmem119	chr5-112997526-112998159	1.91079	0.0280158	Tmem119 chr5-112997526-112998159
chr5	112999393	113015514	16122	*	0.122539	Adrbk2	chr5-112999210-112999575	2.61974	0.0043998	Adrbk2 chr5-112999210-112999575
chr5	112999393	113226909	227517	*	0.0892748	Tmem211	chr5-112999210-112999575	2.69435	0.00352635	Tmem211 chr5-112999210-112999575
chr5	113009593	113015514	5922	*	0.313906	Adrbk2	chr5-113009304-113009881	2.90375	0.00184362	Adrbk2 chr5-113009304-113009881
chr5	113009593	113310786	301194	*	0.130896	Sgsm1	chr5-113009304-113009881	1.68661	0.0458395	Sgsm1 chr5-113009304-113009881
chr5	113009593	113724772	715180	*	0.0888275	1700069L16Rik	chr5-113009304-113009881	2.83944	0.00225963	1700069L16Rik chr5-113009304-113009881
chr5	113015514	113015662	149	*	0.497914	Adrbk2	chr5-113014985-113016338	9.01496	9.84728e-20	Adrbk2 chr5-113014985-113016338
chr5	113015514	113017178	1665	*	0.210803	Adrbk2	chr5-113017076-113017279	2.66652	0.00383205	Adrbk2 chr5-113017076-113017279
chr5	113015514	113180410	164897	*	0.195092	Adrbk2	chr5-113179934-113180886	2.10907	0.0174693	Adrbk2 chr5-113179934-113180886
chr5	113015514	113292315	276802	*	0.142604	Adrbk2	chr5-113292210-113292419	2.61389	0.00447596	Adrbk2 chr5-113292210-113292419
chr5	113015514	113644587	629074	*	0.176382	Adrbk2	chr5-113644471-113644703	1.89348	0.029147	Adrbk2 chr5-113644471-113644703
chr5	113015514	113649024	633511	*	0.155504	Adrbk2	chr5-113648902-113649145	1.71842	0.0428601	Adrbk2 chr5-113648902-113649145
chr5	113015514	113777017	761504	*	0.227569	Adrbk2	chr5-113776908-113777126	2.1358	0.016348	Adrbk2 chr5-113776908-113777126
chr5	113015514	113814545	799032	*	0.264865	Adrbk2	chr5-113814112-113814977	3.42518	0.000307194	Adrbk2 chr5-113814112-113814977
chr5	113015514	113832759	817246	*	-0.0782704	Adrbk2	chr5-113832378-113833140	-1.78724	0.0369496	Adrbk2 chr5-113832378-113833140
chr5	113015514	113872234	856721	*	0.177919	Adrbk2	chr5-113871993-113872474	1.70539	0.0440607	Adrbk2 chr5-113871993-113872474
chr5	113015514	113945227	929714	*	0.210594	Adrbk2	chr5-113944949-113945505	1.88165	0.0299416	Adrbk2 chr5-113944949-113945505
chr5	113015514	113999390	983877	*	0.330824	Adrbk2	chr5-113999045-113999735	3.24377	0.000589802	Adrbk2 chr5-113999045-113999735
chr5	113015514	114015199	999686	*	0.103385	Adrbk2	chr5-114014997-114015400	1.81994	0.0343843	Adrbk2 chr5-114014997-114015400
chr5	113015662	113226909	211248	*	0.119203	Tmem211	chr5-113014985-113016338	3.17993	0.000736562	Tmem211 chr5-113014985-113016338
chr5	113015662	113310786	295125	*	0.136139	Sgsm1	chr5-113014985-113016338	2.833	0.00230566	Sgsm1 chr5-113014985-113016338
chr5	113015662	113800516	784855	*	0.067133	Tmem119	chr5-113014985-113016338	1.97268	0.0242658	Tmem119 chr5-113014985-113016338
chr5	113017178	113993894	976717	*	0.0984954	Ssh1	chr5-113017076-113017279	2.45627	0.0070194	Ssh1 chr5-113017076-113017279
chr5	113024570	114003703	979134	*	0.104221	Dao	chr5-113024436-113024703	3.35377	0.000398597	Dao chr5-113024436-113024703
chr5	113027910	113490333	462424	*	0.0607713	Wscd2	chr5-113027579-113028240	1.89999	0.0287174	Wscd2 chr5-113027579-113028240
chr5	113035516	113070117	34602	*	0.0905435	Crybb2	chr5-113034601-113036431	3.27614	0.000526176	Crybb2 chr5-113034601-113036431
chr5	113035516	113490333	454818	*	0.0891955	Wscd2	chr5-113034601-113036431	2.34546	0.00950182	Wscd2 chr5-113034601-113036431
chr5	113035516	113830501	794986	*	0.116804	Selplg	chr5-113034601-113036431	2.1777	0.0147141	Selplg chr5-113034601-113036431
chr5	113050224	113070117	19894	*	0.080324	Crybb2	chr5-113049769-113050678	3.12143	0.000899865	Crybb2 chr5-113049769-113050678
chr5	113050224	113163351	113128	*	0.0988456	2900026A02Rik	chr5-113049769-113050678	2.16412	0.0152276	2900026A02Rik chr5-113049769-113050678
chr5	113054419	113735782	681364	*	0.0718195	Ficd	chr5-113054163-113054674	2.49267	0.00633939	Ficd chr5-113054163-113054674
chr5	113070117	113070445	329	*	0.766693	Crybb2	chr5-113069816-113071073	32.278	7.11678e-229	Crybb2 chr5-113069816-113071073
chr5	113070117	113075818	5702	*	0.0680412	Crybb2	chr5-113075657-113075979	2.82673	0.00235133	Crybb2 chr5-113075657-113075979
chr5	113070117	113078791	8675	*	0.0640663	Crybb2	chr5-113078598-113078983	2.50654	0.00609589	Crybb2 chr5-113078598-113078983
chr5	113070117	113079876	9760	*	0.0900026	Crybb2	chr5-113079618-113080133	4.36767	6.27898e-06	Crybb2 chr5-113079618-113080133
chr5	113070117	113090948	20832	*	0.077057	Crybb2	chr5-113090250-113091646	2.43867	0.00737066	Crybb2 chr5-113090250-113091646
chr5	113070117	113180410	110294	*	0.0601779	Crybb2	chr5-113179934-113180886	1.77851	0.0376604	Crybb2 chr5-113179934-113180886
chr5	113070117	113429460	359344	*	0.0594563	Crybb2	chr5-113429013-113429907	2.31641	0.010268	Crybb2 chr5-113429013-113429907
chr5	113070117	113548379	478263	*	0.0679851	Crybb2	chr5-113548115-113548643	2.61596	0.0044488	Crybb2 chr5-113548115-113548643
chr5	113070117	113563000	492884	*	0.0714746	Crybb2	chr5-113562818-113563182	3.06443	0.00109041	Crybb2 chr5-113562818-113563182
chr5	113070117	113626468	556352	*	0.0565125	Crybb2	chr5-113626243-113626693	2.321	0.0101435	Crybb2 chr5-113626243-113626693
chr5	113070117	113628209	558093	*	0.0530062	Crybb2	chr5-113628068-113628350	2.31037	0.0104338	Crybb2 chr5-113628068-113628350
chr5	113070117	113652234	582118	*	0.0510624	Crybb2	chr5-113652013-113652455	1.83279	0.0334166	Crybb2 chr5-113652013-113652455
chr5	113070117	113908169	838053	*	0.0552105	Crybb2	chr5-113906930-113909408	1.65016	0.0494547	Crybb2 chr5-113906930-113909408
chr5	113070445	113081584	11140	*	0.0886534	Crybb3	chr5-113069816-113071073	3.39821	0.000339142	Crybb3 chr5-113069816-113071073
chr5	113070445	113490333	419889	*	0.105371	Wscd2	chr5-113069816-113071073	3.43759	0.000293461	Wscd2 chr5-113069816-113071073
chr5	113075818	113081584	5767	*	0.19012	Crybb3	chr5-113075657-113075979	10.1591	1.50895e-24	Crybb3 chr5-113075657-113075979
chr5	113075818	113830501	754684	*	0.0531709	Selplg	chr5-113075657-113075979	2.38367	0.00857053	Selplg chr5-113075657-113075979
chr5	113078791	113081584	2794	*	0.376397	Crybb3	chr5-113078598-113078983	15.6996	7.61245e-56	Crybb3 chr5-113078598-113078983
chr5	113079876	113081584	1709	*	0.490913	Crybb3	chr5-113079618-113080133	19.1026	1.20107e-81	Crybb3 chr5-113079618-113080133
chr5	113079876	113163351	83476	*	0.10467	2900026A02Rik	chr5-113079618-113080133	2.6664	0.00383338	2900026A02Rik chr5-113079618-113080133
chr5	113079876	113830501	750626	*	0.0526619	Selplg	chr5-113079618-113080133	1.95692	0.0251783	Selplg chr5-113079618-113080133
chr5	113081584	113090948	9365	*	0.0627498	Crybb3	chr5-113090250-113091646	2.31923	0.0101914	Crybb3 chr5-113090250-113091646
chr5	113081584	113132711	51128	*	0.0609815	Crybb3	chr5-113132454-113132968	2.56802	0.005114	Crybb3 chr5-113132454-113132968
chr5	113081584	113138222	56639	*	0.0934417	Crybb3	chr5-113137255-113139189	3.23092	0.000616957	Crybb3 chr5-113137255-113139189
chr5	113081584	113175168	93585	*	0.0945221	Crybb3	chr5-113174759-113175576	3.81111	6.91723e-05	Crybb3 chr5-113174759-113175576
chr5	113081584	113292315	210732	*	0.0851698	Crybb3	chr5-113292210-113292419	3.76825	8.21973e-05	Crybb3 chr5-113292210-113292419
chr5	113081584	113373447	291864	*	0.0641229	Crybb3	chr5-113373035-113373859	2.98666	0.00141023	Crybb3 chr5-113373035-113373859
chr5	113081584	113429460	347877	*	0.0608483	Crybb3	chr5-113429013-113429907	2.66198	0.00388411	Crybb3 chr5-113429013-113429907
chr5	113081584	113472496	390913	*	0.0958437	Crybb3	chr5-113472369-113472622	4.12407	1.8612e-05	Crybb3 chr5-113472369-113472622
chr5	113081584	113664515	582932	*	0.0690054	Crybb3	chr5-113664043-113664986	2.49797	0.00624534	Crybb3 chr5-113664043-113664986
chr5	113081584	113787089	705506	*	0.0735124	Crybb3	chr5-113786783-113787395	3.25938	0.000558283	Crybb3 chr5-113786783-113787395
chr5	113081584	113790924	709341	*	0.0596124	Crybb3	chr5-113790796-113791051	2.51516	0.00594895	Crybb3 chr5-113790796-113791051
chr5	113081584	113832759	751176	*	0.0806522	Crybb3	chr5-113832378-113833140	3.09173	0.000994979	Crybb3 chr5-113832378-113833140
chr5	113081584	113908169	826586	*	0.0621881	Crybb3	chr5-113906930-113909408	2.06281	0.0195652	Crybb3 chr5-113906930-113909408
chr5	113081584	113942710	861127	*	0.0746439	Crybb3	chr5-113942492-113942927	2.74286	0.00304533	Crybb3 chr5-113942492-113942927
chr5	113081584	114041676	960093	*	0.0650985	Crybb3	chr5-114041317-114042035	2.51286	0.00598777	Crybb3 chr5-114041317-114042035
chr5	113089225	113163351	74127	*	0.165209	2900026A02Rik	chr5-113088961-113089488	4.86979	5.58589e-07	2900026A02Rik chr5-113088961-113089488
chr5	113090948	113163351	72404	*	0.304904	2900026A02Rik	chr5-113090250-113091646	7.57714	1.76623e-14	2900026A02Rik chr5-113090250-113091646
chr5	113099580	113163351	63772	*	0.274434	2900026A02Rik	chr5-113099087-113100072	6.18605	3.08461e-10	2900026A02Rik chr5-113099087-113100072
chr5	113099580	113650426	550847	*	0.0924053	Cmklr1	chr5-113099087-113100072	1.6776	0.0467122	Cmklr1 chr5-113099087-113100072
chr5	113099580	113724772	625193	*	0.0971358	1700069L16Rik	chr5-113099087-113100072	2.68944	0.00357861	1700069L16Rik chr5-113099087-113100072
chr5	113099580	113993894	894315	*	0.0996335	Ssh1	chr5-113099087-113100072	1.92057	0.0273932	Ssh1 chr5-113099087-113100072
chr5	113108589	113163351	54763	*	0.125836	2900026A02Rik	chr5-113108313-113108864	3.58742	0.000166982	2900026A02Rik chr5-113108313-113108864
chr5	113114483	113163351	48869	*	0.18418	2900026A02Rik	chr5-113113983-113114982	4.46914	3.92669e-06	2900026A02Rik chr5-113113983-113114982
chr5	113114483	113226909	112427	*	0.102514	Tmem211	chr5-113113983-113114982	2.93277	0.00167977	Tmem211 chr5-113113983-113114982
chr5	113114483	114091570	977088	*	0.110569	Svop	chr5-113113983-113114982	2.21526	0.0133711	Svop chr5-113113983-113114982
chr5	113118872	113163351	44480	*	0.100721	2900026A02Rik	chr5-113118732-113119011	3.40937	0.000325571	2900026A02Rik chr5-113118732-113119011
chr5	113118872	113830501	711630	*	-0.0584406	Selplg	chr5-113118732-113119011	-2.41986	0.00776334	Selplg chr5-113118732-113119011
chr5	113119910	113163351	43442	*	0.204758	2900026A02Rik	chr5-113119465-113120354	4.90045	4.78087e-07	2900026A02Rik chr5-113119465-113120354
chr5	113119910	113724772	604863	*	0.107163	1700069L16Rik	chr5-113119465-113120354	3.31358	0.000460549	1700069L16Rik chr5-113119465-113120354
chr5	113119910	113800516	680607	*	0.0837258	Tmem119	chr5-113119465-113120354	2.16101	0.0153472	Tmem119 chr5-113119465-113120354
chr5	113132711	113163351	30641	*	0.186791	2900026A02Rik	chr5-113132454-113132968	4.48986	3.56356e-06	2900026A02Rik chr5-113132454-113132968
chr5	113132711	113650426	517716	*	0.124607	Cmklr1	chr5-113132454-113132968	2.92482	0.0017233	Cmklr1 chr5-113132454-113132968
chr5	113132711	114091570	958860	*	0.0989097	Svop	chr5-113132454-113132968	1.91903	0.0274903	Svop chr5-113132454-113132968
chr5	113132711	114100333	967623	*	0.0609767	Usp30	chr5-113132454-113132968	1.89735	0.0288912	Usp30 chr5-113132454-113132968
chr5	113151656	113163351	11696	*	0.0568819	2900026A02Rik	chr5-113151556-113151755	1.65927	0.0485308	2900026A02Rik chr5-113151556-113151755
chr5	113151656	113771649	619994	*	0.0522801	Sart3	chr5-113151556-113151755	2.30316	0.0106349	Sart3 chr5-113151556-113151755
chr5	113151656	113993894	842239	*	0.0674669	Ssh1	chr5-113151556-113151755	1.67271	0.047192	Ssh1 chr5-113151556-113151755
chr5	113151656	114091570	939915	*	0.119781	Svop	chr5-113151556-113151755	3.1609	0.00078641	Svop chr5-113151556-113151755
chr5	113155234	113163351	8118	*	0.216553	2900026A02Rik	chr5-113155016-113155451	4.64397	1.70889e-06	2900026A02Rik chr5-113155016-113155451
chr5	113155234	113800516	645283	*	0.0814281	Tmem119	chr5-113155016-113155451	1.92495	0.0271176	Tmem119 chr5-113155016-113155451
chr5	113156989	113490333	333345	*	0.134578	Wscd2	chr5-113156588-113157390	3.88562	5.10347e-05	Wscd2 chr5-113156588-113157390
chr5	113156989	113650426	493438	*	0.103662	Cmklr1	chr5-113156588-113157390	1.78638	0.0370191	Cmklr1 chr5-113156588-113157390
chr5	113156989	113724772	567784	*	0.0627869	1700069L16Rik	chr5-113156588-113157390	1.8052	0.0355214	1700069L16Rik chr5-113156588-113157390
chr5	113156989	113771649	614661	*	0.0637278	Sart3	chr5-113156588-113157390	1.84984	0.0321682	Sart3 chr5-113156588-113157390
chr5	113163351	113220952	57602	*	0.158755	2900026A02Rik	chr5-113220358-113221545	3.20609	0.000672768	2900026A02Rik chr5-113220358-113221545
chr5	113163351	113292315	128965	*	0.0709098	2900026A02Rik	chr5-113292210-113292419	2.08754	0.0184197	2900026A02Rik chr5-113292210-113292419
chr5	113163351	113324203	160853	*	0.0585337	2900026A02Rik	chr5-113323911-113324495	1.7855	0.0370904	2900026A02Rik chr5-113323911-113324495
chr5	113163351	113591925	428575	*	0.101954	2900026A02Rik	chr5-113591626-113592224	1.67944	0.0465329	2900026A02Rik chr5-113591626-113592224
chr5	113163351	113621198	457848	*	0.100392	2900026A02Rik	chr5-113620821-113621574	1.84746	0.0323406	2900026A02Rik chr5-113620821-113621574
chr5	113163351	113641262	477912	*	0.119541	2900026A02Rik	chr5-113641099-113641424	3.13044	0.000872731	2900026A02Rik chr5-113641099-113641424
chr5	113163351	113908169	744819	*	0.109833	2900026A02Rik	chr5-113906930-113909408	1.709	0.0437252	2900026A02Rik chr5-113906930-113909408
chr5	113163351	113975222	811872	*	0.0930127	2900026A02Rik	chr5-113975043-113975401	2.46663	0.0068195	2900026A02Rik chr5-113975043-113975401
chr5	113163351	114041676	878326	*	0.126074	2900026A02Rik	chr5-114041317-114042035	2.42991	0.00755132	2900026A02Rik chr5-114041317-114042035
chr5	113164924	113226909	61986	*	0.0890521	Tmem211	chr5-113164455-113165392	2.62658	0.00431242	Tmem211 chr5-113164455-113165392
chr5	113164924	113650426	485503	*	0.152887	Cmklr1	chr5-113164455-113165392	2.92716	0.00171035	Cmklr1 chr5-113164455-113165392
chr5	113164924	113993894	828971	*	0.113172	Ssh1	chr5-113164455-113165392	1.66262	0.0481946	Ssh1 chr5-113164455-113165392
chr5	113164924	114100333	935410	*	0.125903	Usp30	chr5-113164455-113165392	3.64657	0.000132884	Usp30 chr5-113164455-113165392
chr5	113167874	113724772	556899	*	0.087314	1700069L16Rik	chr5-113167739-113168008	2.73099	0.00315727	1700069L16Rik chr5-113167739-113168008
chr5	113167874	114128218	960345	*	0.0730496	Alkbh2	chr5-113167739-113168008	2.87426	0.00202485	Alkbh2 chr5-113167739-113168008
chr5	113167874	114146535	978662	*	0.0586945	Acacb	chr5-113167739-113168008	1.80139	0.0358204	Acacb chr5-113167739-113168008
chr5	113175168	114146535	971368	*	0.0780437	Acacb	chr5-113174759-113175576	1.84962	0.0321842	Acacb chr5-113174759-113175576
chr5	113180410	113310786	130377	*	0.103907	Sgsm1	chr5-113179934-113180886	1.79538	0.0362963	Sgsm1 chr5-113179934-113180886
chr5	113180410	114003703	823294	*	0.14488	Dao	chr5-113179934-113180886	4.67242	1.48836e-06	Dao chr5-113179934-113180886
chr5	113181605	113724772	543168	*	0.0920998	1700069L16Rik	chr5-113181488-113181721	3.203	0.000680028	1700069L16Rik chr5-113181488-113181721
chr5	113220952	113310786	89835	*	0.110491	Sgsm1	chr5-113220358-113221545	1.80928	0.0352038	Sgsm1 chr5-113220358-113221545
chr5	113220952	113650426	429475	*	0.127514	Cmklr1	chr5-113220358-113221545	2.67497	0.00373681	Cmklr1 chr5-113220358-113221545
chr5	113220952	114091570	870619	*	0.0990222	Svop	chr5-113220358-113221545	1.67877	0.0465987	Svop chr5-113220358-113221545
chr5	113226682	113226909	228	*	0.60432	Tmem211	chr5-113226347-113227017	16.4108	8.00872e-61	Tmem211 chr5-113226347-113227017
chr5	113226682	113772748	546067	*	0.0528878	Iscu	chr5-113226347-113227017	1.73868	0.0410452	Iscu chr5-113226347-113227017
chr5	113226909	113286722	59814	*	0.0804744	Tmem211	chr5-113286586-113286857	2.45191	0.00710499	Tmem211 chr5-113286586-113286857
chr5	113226909	113591925	365017	*	0.0666954	Tmem211	chr5-113591626-113592224	1.65129	0.0493395	Tmem211 chr5-113591626-113592224
chr5	113226909	113644587	417679	*	0.106778	Tmem211	chr5-113644471-113644703	2.62155	0.00437654	Tmem211 chr5-113644471-113644703
chr5	113226909	113671663	444755	*	0.0791058	Tmem211	chr5-113671491-113671834	2.09122	0.0182541	Tmem211 chr5-113671491-113671834
chr5	113226909	113772120	545212	*	0.0739356	Tmem211	chr5-113770993-113773246	1.97639	0.0240552	Tmem211 chr5-113770993-113773246
chr5	113226909	113777017	550109	*	0.0882203	Tmem211	chr5-113776908-113777126	2.17515	0.0148096	Tmem211 chr5-113776908-113777126
chr5	113226909	113837143	610235	*	0.0582082	Tmem211	chr5-113836981-113837304	1.71084	0.0435554	Tmem211 chr5-113836981-113837304
chr5	113226909	113872234	645326	*	0.164173	Tmem211	chr5-113871993-113872474	4.65317	1.63436e-06	Tmem211 chr5-113871993-113872474
chr5	113226909	113975222	748314	*	0.0885879	Tmem211	chr5-113975043-113975401	2.25779	0.0119794	Tmem211 chr5-113975043-113975401
chr5	113226909	113993232	766324	*	0.0613898	Tmem211	chr5-113992000-113994464	1.9053	0.0283707	Tmem211 chr5-113992000-113994464
chr5	113226909	113999390	772482	*	0.0723966	Tmem211	chr5-113999045-113999735	2.08718	0.0184358	Tmem211 chr5-113999045-113999735
chr5	113283946	113310786	26841	*	0.429362	Sgsm1	chr5-113283756-113284136	8.76667	9.20164e-19	Sgsm1 chr5-113283756-113284136
chr5	113283946	113650426	366481	*	0.151503	Cmklr1	chr5-113283756-113284136	3.40142	0.000335186	Cmklr1 chr5-113283756-113284136
chr5	113286722	113310786	24065	*	0.20059	Sgsm1	chr5-113286586-113286857	3.65434	0.000128924	Sgsm1 chr5-113286586-113286857
chr5	113292315	113310786	18472	*	0.21735	Sgsm1	chr5-113292210-113292419	4.77392	9.03392e-07	Sgsm1 chr5-113292210-113292419
chr5	113292315	114273807	981493	*	0.113203	Foxn4	chr5-113292210-113292419	3.61366	0.00015095	Foxn4 chr5-113292210-113292419
chr5	113307300	113310786	3487	*	0.255944	Sgsm1	chr5-113307175-113307424	5.33106	4.88207e-08	Sgsm1 chr5-113307175-113307424
chr5	113307300	114273807	966508	*	0.0841104	Foxn4	chr5-113307175-113307424	2.79408	0.00260242	Foxn4 chr5-113307175-113307424
chr5	113310523	113310786	264	*	0.472091	Sgsm1	chr5-113310058-113310987	10.0688	3.79526e-24	Sgsm1 chr5-113310058-113310987
chr5	113310523	113650426	339904	*	0.104751	Cmklr1	chr5-113310058-113310987	2.01015	0.0222076	Cmklr1 chr5-113310058-113310987
chr5	113310786	113314104	3319	*	0.119541	Sgsm1	chr5-113313913-113314294	1.67119	0.047342	Sgsm1 chr5-113313913-113314294
chr5	113310786	113591925	281140	*	0.154079	Sgsm1	chr5-113591626-113592224	2.34271	0.0095722	Sgsm1 chr5-113591626-113592224
chr5	113310786	113643553	332768	*	0.155692	Sgsm1	chr5-113643338-113643768	2.40357	0.00811793	Sgsm1 chr5-113643338-113643768
chr5	113310786	113644587	333802	*	0.199129	Sgsm1	chr5-113644471-113644703	3.10893	0.00093882	Sgsm1 chr5-113644471-113644703
chr5	113310786	113649024	338239	*	0.165436	Sgsm1	chr5-113648902-113649145	3.20221	0.000681886	Sgsm1 chr5-113648902-113649145
chr5	113310786	113650579	339794	*	0.165775	Sgsm1	chr5-113650280-113650877	2.87321	0.00203163	Sgsm1 chr5-113650280-113650877
chr5	113310786	113777017	466232	*	0.13024	Sgsm1	chr5-113776908-113777126	2.11963	0.0170186	Sgsm1 chr5-113776908-113777126
chr5	113310786	113837143	526358	*	0.101511	Sgsm1	chr5-113836981-113837304	1.76982	0.0383787	Sgsm1 chr5-113836981-113837304
chr5	113310786	113872234	561449	*	0.165007	Sgsm1	chr5-113871993-113872474	2.7256	0.00320925	Sgsm1 chr5-113871993-113872474
chr5	113310786	113945227	634442	*	0.147072	Sgsm1	chr5-113944949-113945505	2.46977	0.00675997	Sgsm1 chr5-113944949-113945505
chr5	113310786	113999390	688605	*	0.146861	Sgsm1	chr5-113999045-113999735	2.42303	0.00769581	Sgsm1 chr5-113999045-113999735
chr5	113332410	114273807	941398	*	0.0739036	Foxn4	chr5-113332310-113332509	1.76179	0.0390521	Foxn4 chr5-113332310-113332509
chr5	113375870	113650426	274557	*	0.0881773	Cmklr1	chr5-113375643-113376096	2.47836	0.00659933	Cmklr1 chr5-113375643-113376096
chr5	113429460	113830501	401042	*	0.0538539	Selplg	chr5-113429013-113429907	2.21657	0.0133261	Selplg chr5-113429013-113429907
chr5	113431519	113830501	398983	*	0.0635073	Selplg	chr5-113431370-113431668	2.92327	0.00173186	Selplg chr5-113431370-113431668
chr5	113469448	113490333	20886	*	0.0562934	Wscd2	chr5-113469314-113469582	2.43612	0.00742298	Wscd2 chr5-113469314-113469582
chr5	113490333	113490800	468	*	0.175902	Wscd2	chr5-113490421-113491178	6.73477	8.20937e-12	Wscd2 chr5-113490421-113491178
chr5	113490333	113506312	15980	*	0.151908	Wscd2	chr5-113506097-113506526	6.20224	2.78333e-10	Wscd2 chr5-113506097-113506526
chr5	113490333	113537832	47500	*	0.193902	Wscd2	chr5-113537564-113538099	7.53521	2.43772e-14	Wscd2 chr5-113537564-113538099
chr5	113490333	113539327	48995	*	0.554244	Wscd2	chr5-113538531-113540122	14.626	9.5913e-49	Wscd2 chr5-113538531-113540122
chr5	113490333	113540589	50257	*	0.124939	Wscd2	chr5-113540463-113540714	5.08433	1.84466e-07	Wscd2 chr5-113540463-113540714
chr5	113490333	113548379	58047	*	0.26729	Wscd2	chr5-113548115-113548643	8.60976	3.66068e-18	Wscd2 chr5-113548115-113548643
chr5	113490333	113550948	60616	*	0.183057	Wscd2	chr5-113550714-113551181	6.57573	2.42082e-11	Wscd2 chr5-113550714-113551181
chr5	113490333	113553565	63233	*	0.12286	Wscd2	chr5-113553369-113553760	5.11358	1.58058e-07	Wscd2 chr5-113553369-113553760
chr5	113490333	113563000	72668	*	0.131903	Wscd2	chr5-113562818-113563182	5.11337	1.58233e-07	Wscd2 chr5-113562818-113563182
chr5	113490333	113570381	80049	*	0.127651	Wscd2	chr5-113570255-113570507	6.09368	5.51723e-10	Wscd2 chr5-113570255-113570507
chr5	113490333	113580480	90148	*	0.214806	Wscd2	chr5-113579969-113580991	8.55046	6.1301e-18	Wscd2 chr5-113579969-113580991
chr5	113490333	113586611	96279	*	0.145305	Wscd2	chr5-113586450-113586771	5.68279	6.62568e-09	Wscd2 chr5-113586450-113586771
chr5	113490333	113614687	124355	*	0.067203	Wscd2	chr5-113614518-113614856	2.69013	0.00357125	Wscd2 chr5-113614518-113614856
chr5	113490333	113626468	136136	*	0.055751	Wscd2	chr5-113626243-113626693	2.07132	0.0191644	Wscd2 chr5-113626243-113626693
chr5	113490333	113628209	137877	*	0.0675671	Wscd2	chr5-113628068-113628350	3.2815	0.000516277	Wscd2 chr5-113628068-113628350
chr5	113490333	113639449	149117	*	0.153006	Wscd2	chr5-113639108-113639789	4.35455	6.66711e-06	Wscd2 chr5-113639108-113639789
chr5	113490333	113643553	153221	*	0.0505629	Wscd2	chr5-113643338-113643768	1.69033	0.0454821	Wscd2 chr5-113643338-113643768
chr5	113490333	113671663	181331	*	0.0530066	Wscd2	chr5-113671491-113671834	2.09045	0.0182889	Wscd2 chr5-113671491-113671834
chr5	113490333	113716757	226425	*	0.0506923	Wscd2	chr5-113716593-113716921	1.99035	0.0232764	Wscd2 chr5-113716593-113716921
chr5	113490333	113787089	296757	*	0.0819588	Wscd2	chr5-113786783-113787395	2.37164	0.00885466	Wscd2 chr5-113786783-113787395
chr5	113490333	113842271	351939	*	0.094267	Wscd2	chr5-113841564-113842977	2.39782	0.00824659	Wscd2 chr5-113841564-113842977
chr5	113490333	113908169	417837	*	0.0875018	Wscd2	chr5-113906930-113909408	1.72126	0.0426015	Wscd2 chr5-113906930-113909408
chr5	113490333	114015199	524867	*	0.0851532	Wscd2	chr5-114014997-114015400	3.84812	5.95141e-05	Wscd2 chr5-114014997-114015400
chr5	113490333	114083589	593257	*	0.0668641	Wscd2	chr5-114083447-114083731	2.78399	0.00268473	Wscd2 chr5-114083447-114083731
chr5	113490333	114116753	626421	*	0.140912	Wscd2	chr5-114116538-114116968	5.44709	2.56005e-08	Wscd2 chr5-114116538-114116968
chr5	113490333	114248233	757901	*	0.0529153	Wscd2	chr5-114247903-114248563	1.70266	0.0443155	Wscd2 chr5-114247903-114248563
chr5	113490333	114259661	769329	*	0.0582557	Wscd2	chr5-114259549-114259772	2.24803	0.0122871	Wscd2 chr5-114259549-114259772
chr5	113490333	114378314	887982	*	0.0677256	Wscd2	chr5-114377840-114378788	1.87046	0.0307101	Wscd2 chr5-114377840-114378788
chr5	113490800	113735782	244983	*	0.0650177	Ficd	chr5-113490421-113491178	2.60625	0.00457704	Ficd chr5-113490421-113491178
chr5	113490800	114130386	639587	*	0.0585698	Ung	chr5-113490421-113491178	2.60939	0.00453515	Ung chr5-113490421-113491178
chr5	113537832	113830501	292670	*	0.0730418	Selplg	chr5-113537564-113538099	2.38848	0.00845901	Selplg chr5-113537564-113538099
chr5	113537832	114100333	562502	*	0.068918	Usp30	chr5-113537564-113538099	2.2639	0.01179	Usp30 chr5-113537564-113538099
chr5	113539327	113830501	291175	*	0.129113	Selplg	chr5-113538531-113540122	2.13357	0.0164388	Selplg chr5-113538531-113540122
chr5	113540589	114100333	559745	*	0.0779456	Usp30	chr5-113540463-113540714	2.74202	0.00305316	Usp30 chr5-113540463-113540714
chr5	113548379	113908758	360380	*	0.0597039	Coro1c	chr5-113548115-113548643	1.75205	0.0398822	Coro1c chr5-113548115-113548643
chr5	113550948	113650426	99479	*	0.121788	Cmklr1	chr5-113550714-113551181	2.87707	0.0020069	Cmklr1 chr5-113550714-113551181
chr5	113550948	113724772	173825	*	0.105252	1700069L16Rik	chr5-113550714-113551181	3.80093	7.2078e-05	1700069L16Rik chr5-113550714-113551181
chr5	113570381	114003703	433323	*	0.156938	Dao	chr5-113570255-113570507	5.80146	3.28703e-09	Dao chr5-113570255-113570507
chr5	113580480	114273807	693328	*	0.105279	Foxn4	chr5-113579969-113580991	2.74025	0.00306961	Foxn4 chr5-113579969-113580991
chr5	113586611	114100333	513723	*	0.0590931	Usp30	chr5-113586450-113586771	1.91802	0.027554	Usp30 chr5-113586450-113586771
chr5	113591925	113650426	58502	*	0.12719	Cmklr1	chr5-113591626-113592224	2.43915	0.00736088	Cmklr1 chr5-113591626-113592224
chr5	113591925	113800516	208592	*	0.0884982	Tmem119	chr5-113591626-113592224	2.30887	0.0104754	Tmem119 chr5-113591626-113592224
chr5	113591925	114100333	508409	*	0.0799004	Usp30	chr5-113591626-113592224	2.5641	0.00517224	Usp30 chr5-113591626-113592224
chr5	113591925	114273807	681883	*	0.0717861	Foxn4	chr5-113591626-113592224	1.86088	0.0313803	Foxn4 chr5-113591626-113592224
chr5	113591925	114444269	852345	*	0.0571132	Mvk	chr5-113591626-113592224	1.97725	0.0240067	Mvk chr5-113591626-113592224
chr5	113614687	113650426	35740	*	0.148824	Cmklr1	chr5-113614518-113614856	4.43327	4.64071e-06	Cmklr1 chr5-113614518-113614856
chr5	113621198	113650426	29229	*	0.383219	Cmklr1	chr5-113620821-113621574	8.77422	8.60449e-19	Cmklr1 chr5-113620821-113621574
chr5	113626468	113650426	23959	*	0.230783	Cmklr1	chr5-113626243-113626693	4.85441	6.03736e-07	Cmklr1 chr5-113626243-113626693
chr5	113626468	113800516	174049	*	0.102588	Tmem119	chr5-113626243-113626693	2.77311	0.0027762	Tmem119 chr5-113626243-113626693
chr5	113626468	113908758	282291	*	0.0596505	Coro1c	chr5-113626243-113626693	2.1203	0.0169904	Coro1c chr5-113626243-113626693
chr5	113626468	114100333	473866	*	0.0909285	Usp30	chr5-113626243-113626693	4.0199	2.91117e-05	Usp30 chr5-113626243-113626693
chr5	113628209	113650426	22218	*	0.120641	Cmklr1	chr5-113628068-113628350	3.49203	0.00023968	Cmklr1 chr5-113628068-113628350
chr5	113628209	113735782	107574	*	0.0522255	Ficd	chr5-113628068-113628350	2.54225	0.00550701	Ficd chr5-113628068-113628350
chr5	113628209	113800516	172308	*	0.0788896	Tmem119	chr5-113628068-113628350	2.3438	0.00954426	Tmem119 chr5-113628068-113628350
chr5	113639449	113650426	10978	*	0.486053	Cmklr1	chr5-113639108-113639789	11.0264	1.42599e-28	Cmklr1 chr5-113639108-113639789
chr5	113639449	113724772	85324	*	0.0864895	1700069L16Rik	chr5-113639108-113639789	2.80367	0.00252624	1700069L16Rik chr5-113639108-113639789
chr5	113639449	114146535	507087	*	-0.0515818	Acacb	chr5-113639108-113639789	-3.40336	0.000332811	Acacb chr5-113639108-113639789
chr5	113641262	113650426	9165	*	0.278697	Cmklr1	chr5-113641099-113641424	7.26872	1.81453e-13	Cmklr1 chr5-113641099-113641424
chr5	113643553	113650426	6874	*	0.268353	Cmklr1	chr5-113643338-113643768	5.87699	2.08902e-09	Cmklr1 chr5-113643338-113643768
chr5	113644587	113650426	5840	*	0.21811	Cmklr1	chr5-113644471-113644703	4.89974	4.79829e-07	Cmklr1 chr5-113644471-113644703
chr5	113644587	113772748	128162	*	0.0599783	Iscu	chr5-113644471-113644703	2.03122	0.0211163	Iscu chr5-113644471-113644703
chr5	113644587	113993894	349308	*	0.0888078	Ssh1	chr5-113644471-113644703	1.81862	0.0344844	Ssh1 chr5-113644471-113644703
chr5	113649024	113650426	1403	*	0.237122	Cmklr1	chr5-113648902-113649145	5.65829	7.64429e-09	Cmklr1 chr5-113648902-113649145
chr5	113649024	114314941	665918	*	0.0820225	Myo1h	chr5-113648902-113649145	2.35525	0.00925519	Myo1h chr5-113648902-113649145
chr5	113650426	113650579	154	*	0.240686	Cmklr1	chr5-113650280-113650877	7.14092	4.63554e-13	Cmklr1 chr5-113650280-113650877
chr5	113650426	113652234	1809	*	0.268207	Cmklr1	chr5-113652013-113652455	6.13347	4.29912e-10	Cmklr1 chr5-113652013-113652455
chr5	113650426	113664515	14090	*	0.106925	Cmklr1	chr5-113664043-113664986	2.37832	0.0086958	Cmklr1 chr5-113664043-113664986
chr5	113650426	113672573	22148	*	0.0939736	Cmklr1	chr5-113672403-113672743	1.69636	0.0449086	Cmklr1 chr5-113672403-113672743
chr5	113650426	113777017	126592	*	0.115261	Cmklr1	chr5-113776908-113777126	2.44971	0.00714856	Cmklr1 chr5-113776908-113777126
chr5	113650426	113825627	175202	*	-0.0524631	Cmklr1	chr5-113825414-113825840	-2.16233	0.0152962	Cmklr1 chr5-113825414-113825840
chr5	113650426	113837143	186718	*	0.0930221	Cmklr1	chr5-113836981-113837304	1.88186	0.0299278	Cmklr1 chr5-113836981-113837304
chr5	113650426	113945227	294802	*	0.0998901	Cmklr1	chr5-113944949-113945505	1.90462	0.0284147	Cmklr1 chr5-113944949-113945505
chr5	113650426	114041676	391251	*	0.112094	Cmklr1	chr5-114041317-114042035	1.82052	0.0343396	Cmklr1 chr5-114041317-114042035
chr5	113650426	114052316	401891	*	0.0984931	Cmklr1	chr5-114051808-114052823	1.87255	0.0305652	Cmklr1 chr5-114051808-114052823
chr5	113650426	114116753	466328	*	0.141071	Cmklr1	chr5-114116538-114116968	3.60924	0.000153546	Cmklr1 chr5-114116538-114116968
chr5	113650426	114550782	900357	*	0.0831716	Cmklr1	chr5-114550278-114551285	1.84501	0.0325181	Cmklr1 chr5-114550278-114551285
chr5	113652234	113830501	178268	*	0.061354	Selplg	chr5-113652013-113652455	2.01331	0.022041	Selplg chr5-113652013-113652455
chr5	113652234	114380628	728395	*	0.0615077	Ube3b	chr5-113652013-113652455	2.03335	0.0210086	Ube3b chr5-113652013-113652455
chr5	113664515	113800516	136002	*	0.0624144	Tmem119	chr5-113664043-113664986	1.8577	0.0316061	Tmem119 chr5-113664043-113664986
chr5	113664515	114273807	609293	*	0.0719693	Foxn4	chr5-113664043-113664986	1.85822	0.0315686	Foxn4 chr5-113664043-113664986
chr5	113670730	114128218	457489	*	0.0629373	Alkbh2	chr5-113670233-113671227	1.96535	0.0246871	Alkbh2 chr5-113670233-113671227
chr5	113671663	113724772	53110	*	0.105938	1700069L16Rik	chr5-113671491-113671834	3.578	0.000173119	1700069L16Rik chr5-113671491-113671834
chr5	113672573	114273807	601235	*	0.0766756	Foxn4	chr5-113672403-113672743	2.02523	0.0214219	Foxn4 chr5-113672403-113672743
chr5	113716757	113724772	8016	*	0.319321	1700069L16Rik	chr5-113716593-113716921	11.2362	1.35448e-29	1700069L16Rik chr5-113716593-113716921
chr5	113724405	113724772	368	*	0.660842	1700069L16Rik	chr5-113723986-113724823	23.7148	1.26829e-124	1700069L16Rik chr5-113723986-113724823
chr5	113724405	114707760	983356	*	0.0681591	Tchp	chr5-113723986-113724823	1.81382	0.034853	Tchp chr5-113723986-113724823
chr5	113724772	113772120	47349	*	0.0712404	1700069L16Rik	chr5-113770993-113773246	1.73549	0.0413275	1700069L16Rik chr5-113770993-113773246
chr5	113724772	113773699	48928	*	0.085842	1700069L16Rik	chr5-113773426-113773971	2.71567	0.00330711	1700069L16Rik chr5-113773426-113773971
chr5	113724772	113790924	66153	*	0.0597952	1700069L16Rik	chr5-113790796-113791051	1.6773	0.0467423	1700069L16Rik chr5-113790796-113791051
chr5	113724772	113824401	99630	*	0.0524762	1700069L16Rik	chr5-113824177-113824625	1.69399	0.0451332	1700069L16Rik chr5-113824177-113824625
chr5	113724772	114315065	590294	*	0.0696087	1700069L16Rik	chr5-114314617-114315513	2.19973	0.0139129	1700069L16Rik chr5-114314617-114315513
chr5	113724772	114380455	655684	*	0.0759961	1700069L16Rik	chr5-114379712-114381197	1.8903	0.029359	1700069L16Rik chr5-114379712-114381197
chr5	113724772	114550782	826011	*	0.13113	1700069L16Rik	chr5-114550278-114551285	4.1408	1.7305e-05	1700069L16Rik chr5-114550278-114551285
chr5	113724772	114709555	984784	*	0.0710723	1700069L16Rik	chr5-114709247-114709863	1.97375	0.0242051	1700069L16Rik chr5-114709247-114709863
chr5	113735774	113735782	9	*	0.796367	Ficd	chr5-113735031-113736517	20.6116	1.07979e-94	Ficd chr5-113735031-113736517
chr5	113735774	113771649	35876	*	0.123591	Sart3	chr5-113735031-113736517	2.16836	0.0150657	Sart3 chr5-113735031-113736517
chr5	113735774	113772748	36975	*	0.119527	Iscu	chr5-113735031-113736517	1.94545	0.0258603	Iscu chr5-113735031-113736517
chr5	113735774	114314941	579168	*	0.102449	Myo1h	chr5-113735031-113736517	2.07364	0.0190565	Myo1h chr5-113735031-113736517
chr5	113735774	114444059	708286	*	0.107359	Mmab	chr5-113735031-113736517	1.70275	0.0443073	Mmab chr5-113735031-113736517
chr5	113735774	114444269	708496	*	0.116916	Mvk	chr5-113735031-113736517	1.75348	0.0397599	Mvk chr5-113735031-113736517
chr5	113735782	113772120	36339	*	0.11848	Ficd	chr5-113770993-113773246	1.99551	0.0229938	Ficd chr5-113770993-113773246
chr5	113735782	113842271	106490	*	0.0837726	Ficd	chr5-113841564-113842977	1.92755	0.0269557	Ficd chr5-113841564-113842977
chr5	113735782	113908169	172388	*	0.109284	Ficd	chr5-113906930-113909408	1.78331	0.0372679	Ficd chr5-113906930-113909408
chr5	113735782	113918836	183055	*	0.0795683	Ficd	chr5-113918437-113919234	2.98755	0.00140611	Ficd chr5-113918437-113919234
chr5	113735782	114045307	309526	*	0.0618837	Ficd	chr5-114045206-114045408	2.91573	0.00177428	Ficd chr5-114045206-114045408
chr5	113735782	114315065	579284	*	0.073987	Ficd	chr5-114314617-114315513	1.88744	0.0295503	Ficd chr5-114314617-114315513
chr5	113735782	114444217	708436	*	0.102587	Ficd	chr5-114443489-114444944	2.0407	0.0206404	Ficd chr5-114443489-114444944
chr5	113735782	114618920	883139	*	0.051866	Ficd	chr5-114618706-114619134	2.33494	0.00977322	Ficd chr5-114618706-114619134
chr5	113747654	113771649	23996	*	0.0724746	Sart3	chr5-113747397-113747911	3.18601	0.000721249	Sart3 chr5-113747397-113747911
chr5	113771649	113772120	472	*	0.746718	Sart3	chr5-113770993-113773246	19.3454	1.11375e-83	Sart3 chr5-113770993-113773246
chr5	113771649	113773699	2051	*	0.129557	Sart3	chr5-113773426-113773971	4.51095	3.22685e-06	Sart3 chr5-113773426-113773971
chr5	113771649	113859310	87662	*	0.0538379	Sart3	chr5-113858979-113859640	1.91339	0.0278493	Sart3 chr5-113858979-113859640
chr5	113771649	113908169	136521	*	0.104391	Sart3	chr5-113906930-113909408	1.76587	0.038709	Sart3 chr5-113906930-113909408
chr5	113771649	113918836	147188	*	0.0616557	Sart3	chr5-113918437-113919234	2.15327	0.0156488	Sart3 chr5-113918437-113919234
chr5	113771649	114315065	543417	*	0.0738955	Sart3	chr5-114314617-114315513	2.07549	0.0189705	Sart3 chr5-114314617-114315513
chr5	113771649	114444217	672569	*	0.0868385	Sart3	chr5-114443489-114444944	1.75375	0.039737	Sart3 chr5-114443489-114444944
chr5	113771649	114667454	895806	*	0.0747088	Sart3	chr5-114666760-114668148	1.83693	0.0331103	Sart3 chr5-114666760-114668148
chr5	113771649	114681947	910299	*	0.0567658	Sart3	chr5-114681808-114682086	1.86626	0.0310027	Sart3 chr5-114681808-114682086
chr5	113772120	113772748	629	*	0.727717	Iscu	chr5-113770993-113773246	18.4104	5.42562e-76	Iscu chr5-113770993-113773246
chr5	113772120	113800516	28397	*	0.0665064	Tmem119	chr5-113770993-113773246	2.00779	0.0223327	Tmem119 chr5-113770993-113773246
chr5	113772120	113908758	136639	*	0.154035	Coro1c	chr5-113770993-113773246	1.95826	0.0251	Coro1c chr5-113770993-113773246
chr5	113772120	114100333	328214	*	0.099725	Usp30	chr5-113770993-113773246	2.24155	0.0124954	Usp30 chr5-113770993-113773246
chr5	113772120	114314941	542822	*	0.139862	Myo1h	chr5-113770993-113773246	2.80274	0.00253349	Myo1h chr5-113770993-113773246
chr5	113772120	114658421	886302	*	0.109996	Trpv4	chr5-113770993-113773246	2.11378	0.0172672	Trpv4 chr5-113770993-113773246
chr5	113772120	114707760	935641	*	0.107967	Tchp	chr5-113770993-113773246	1.65315	0.0491504	Tchp chr5-113770993-113773246
chr5	113772748	113773699	952	*	0.315804	Iscu	chr5-113773426-113773971	11.8619	9.33615e-33	Iscu chr5-113773426-113773971
chr5	113772748	113804536	31789	*	0.0640174	Iscu	chr5-113804244-113804828	2.06714	0.0193605	Iscu chr5-113804244-113804828
chr5	113772748	113826912	54165	*	0.077607	Iscu	chr5-113826810-113827014	1.95857	0.0250814	Iscu chr5-113826810-113827014
chr5	113772748	114315065	542318	*	0.0922364	Iscu	chr5-114314617-114315513	2.40344	0.00812078	Iscu chr5-114314617-114315513
chr5	113772748	114323599	550852	*	0.0727539	Iscu	chr5-114322670-114324527	1.66112	0.0483442	Iscu chr5-114322670-114324527
chr5	113772748	114517240	744493	*	0.0655446	Iscu	chr5-114517116-114517364	2.93178	0.00168511	Iscu chr5-114517116-114517364
chr5	113772748	114667454	894707	*	0.0783589	Iscu	chr5-114666760-114668148	1.89599	0.0289805	Iscu chr5-114666760-114668148
chr5	113772748	114681947	909200	*	0.0695175	Iscu	chr5-114681808-114682086	2.20722	0.0136492	Iscu chr5-114681808-114682086
chr5	113773699	114100333	326635	*	0.0940325	Usp30	chr5-113773426-113773971	2.98022	0.00144022	Usp30 chr5-113773426-113773971
chr5	113773699	114130386	356688	*	0.0621532	Ung	chr5-113773426-113773971	1.91367	0.0278309	Ung chr5-113773426-113773971
chr5	113773699	114273807	500109	*	0.0696337	Foxn4	chr5-113773426-113773971	1.81339	0.0348857	Foxn4 chr5-113773426-113773971
chr5	113773699	114658421	884723	*	0.0782677	Trpv4	chr5-113773426-113773971	1.6811	0.0463719	Trpv4 chr5-113773426-113773971
chr5	113777017	113993894	216878	*	0.107607	Ssh1	chr5-113776908-113777126	1.73064	0.0417577	Ssh1 chr5-113776908-113777126
chr5	113777017	114273807	496791	*	0.0965979	Foxn4	chr5-113776908-113777126	3.00053	0.00134755	Foxn4 chr5-113776908-113777126
chr5	113777017	114314941	537925	*	0.0931741	Myo1h	chr5-113776908-113777126	1.97009	0.024414	Myo1h chr5-113776908-113777126
chr5	113777017	114690984	913968	*	0.0663179	Gltp	chr5-113776908-113777126	1.71792	0.042906	Gltp chr5-113776908-113777126
chr5	113787089	114100333	313245	*	0.0810726	Usp30	chr5-113786783-113787395	2.20245	0.0138167	Usp30 chr5-113786783-113787395
chr5	113797270	113800516	3247	*	0.40676	Tmem119	chr5-113797127-113797413	11.2955	6.90244e-30	Tmem119 chr5-113797127-113797413
chr5	113800282	113800516	235	*	0.385019	Tmem119	chr5-113800032-113800532	9.8229	4.48612e-23	Tmem119 chr5-113800032-113800532
chr5	113800282	114100333	300052	*	0.05565	Usp30	chr5-113800032-113800532	1.89691	0.0289196	Usp30 chr5-113800032-113800532
chr5	113800282	114146535	346254	*	0.0670178	Acacb	chr5-113800032-113800532	2.08314	0.018619	Acacb chr5-113800032-113800532
chr5	113800282	114658421	858140	*	0.0821714	Trpv4	chr5-113800032-113800532	2.44204	0.00730228	Trpv4 chr5-113800032-113800532
chr5	113800282	114775517	975236	*	0.0626217	Git2	chr5-113800032-113800532	2.36885	0.0089218	Git2 chr5-113800032-113800532
chr5	113800516	113830430	29915	*	0.0674371	Tmem119	chr5-113830017-113830843	1.94901	0.0256469	Tmem119 chr5-113830017-113830843
chr5	113800516	113837143	36628	*	0.0739369	Tmem119	chr5-113836981-113837304	2.02989	0.0211837	Tmem119 chr5-113836981-113837304
chr5	113800516	113999390	198875	*	0.0656823	Tmem119	chr5-113999045-113999735	1.7552	0.0396129	Tmem119 chr5-113999045-113999735
chr5	113800516	114052316	251801	*	0.068435	Tmem119	chr5-114051808-114052823	1.82711	0.0338417	Tmem119 chr5-114051808-114052823
chr5	113800516	114342945	542430	*	0.0734683	Tmem119	chr5-114342713-114343176	1.97232	0.0242865	Tmem119 chr5-114342713-114343176
chr5	113800516	114517240	716725	*	0.109019	Tmem119	chr5-114517116-114517364	3.63139	0.000140949	Tmem119 chr5-114517116-114517364
chr5	113800516	114618122	817607	*	0.0614689	Tmem119	chr5-114618020-114618224	1.90575	0.0283415	Tmem119 chr5-114618020-114618224
chr5	113800516	114658265	857750	*	0.0788715	Tmem119	chr5-114657912-114658617	2.11049	0.0174079	Tmem119 chr5-114657912-114658617
chr5	113800516	114661132	860617	*	0.0577666	Tmem119	chr5-114660906-114661358	1.70736	0.0438775	Tmem119 chr5-114660906-114661358
chr5	113800516	114681947	881432	*	0.0817739	Tmem119	chr5-114681808-114682086	1.93958	0.0262155	Tmem119 chr5-114681808-114682086
chr5	113800516	114722177	921662	*	0.0936008	Tmem119	chr5-114722062-114722292	2.43728	0.00739908	Tmem119 chr5-114722062-114722292
chr5	113800516	114739559	939044	*	0.0873315	Tmem119	chr5-114739431-114739687	2.29468	0.0108756	Tmem119 chr5-114739431-114739687
chr5	113800516	114774839	974324	*	0.0586991	Tmem119	chr5-114774319-114775358	1.71926	0.0427839	Tmem119 chr5-114774319-114775358
chr5	113814545	114091570	277026	*	0.111445	Svop	chr5-113814112-113814977	2.11957	0.0170211	Svop chr5-113814112-113814977
chr5	113814545	114813976	999432	*	0.0774242	1500011B03Rik	chr5-113814112-113814977	1.72487	0.0422758	1500011B03Rik chr5-113814112-113814977
chr5	113824401	113830501	6101	*	0.343817	Selplg	chr5-113824177-113824625	8.2957	5.39735e-17	Selplg chr5-113824177-113824625
chr5	113824401	114380515	556115	*	0.0921404	Kctd10	chr5-113824177-113824625	2.41931	0.00777488	Kctd10 chr5-113824177-113824625
chr5	113824401	114568016	743616	*	0.0679673	Fam222a	chr5-113824177-113824625	1.86819	0.030868	Fam222a chr5-113824177-113824625
chr5	113824401	114813976	989576	*	0.066177	1500011B03Rik	chr5-113824177-113824625	1.73547	0.0413285	1500011B03Rik chr5-113824177-113824625
chr5	113825627	113830501	4875	*	0.294041	Selplg	chr5-113825414-113825840	6.30753	1.41766e-10	Selplg chr5-113825414-113825840
chr5	113826912	113830501	3590	*	0.246872	Selplg	chr5-113826810-113827014	6.12249	4.60611e-10	Selplg chr5-113826810-113827014
chr5	113826912	114380628	553717	*	0.0741232	Ube3b	chr5-113826810-113827014	1.76251	0.0389914	Ube3b chr5-113826810-113827014
chr5	113826912	114707760	880849	*	0.0810437	Tchp	chr5-113826810-113827014	1.9991	0.0227986	Tchp chr5-113826810-113827014
chr5	113826912	114823468	996557	*	0.0754308	2610524H06Rik	chr5-113826810-113827014	2.1292	0.016619	2610524H06Rik chr5-113826810-113827014
chr5	113830430	114100333	269904	*	0.0874309	Usp30	chr5-113830017-113830843	2.24824	0.0122804	Usp30 chr5-113830017-113830843
chr5	113830430	114130386	299957	*	0.0854972	Ung	chr5-113830017-113830843	1.66793	0.0476644	Ung chr5-113830017-113830843
chr5	113830430	114380515	550086	*	0.113528	Kctd10	chr5-113830017-113830843	2.14381	0.0160242	Kctd10 chr5-113830017-113830843
chr5	113830430	114444059	613630	*	0.0911248	Mmab	chr5-113830017-113830843	1.93958	0.0262154	Mmab chr5-113830017-113830843
chr5	113830430	114444269	613840	*	0.0902847	Mvk	chr5-113830017-113830843	1.93667	0.0263929	Mvk chr5-113830017-113830843
chr5	113830501	113861436	30936	*	0.054664	Selplg	chr5-113861313-113861558	1.90574	0.0283421	Selplg chr5-113861313-113861558
chr5	113830501	113870978	40478	*	0.0634785	Selplg	chr5-113870787-113871169	2.36005	0.00913633	Selplg chr5-113870787-113871169
chr5	113830501	114116753	286253	*	0.0561208	Selplg	chr5-114116538-114116968	1.7953	0.0363026	Selplg chr5-114116538-114116968
chr5	113830501	114378314	547814	*	0.189797	Selplg	chr5-114377840-114378788	4.30429	8.37605e-06	Selplg chr5-114377840-114378788
chr5	113830501	114479160	648660	*	0.0530045	Selplg	chr5-114479044-114479276	2.16465	0.0152074	Selplg chr5-114479044-114479276
chr5	113830501	114505441	674941	*	0.109937	Selplg	chr5-114504587-114506295	2.13544	0.0163626	Selplg chr5-114504587-114506295
chr5	113830501	114594866	764366	*	0.0846685	Selplg	chr5-114594445-114595287	1.85377	0.0318861	Selplg chr5-114594445-114595287
chr5	113830501	114661132	830632	*	-0.0501831	Selplg	chr5-114660906-114661358	-1.89944	0.0287534	Selplg chr5-114660906-114661358
chr5	113830501	114667454	836954	*	0.132348	Selplg	chr5-114666760-114668148	2.62214	0.00436903	Selplg chr5-114666760-114668148
chr5	113832759	113908758	76000	*	0.112915	Coro1c	chr5-113832378-113833140	2.12822	0.0166593	Coro1c chr5-113832378-113833140
chr5	113832759	114100333	267575	*	0.068698	Usp30	chr5-113832378-113833140	1.69946	0.0446166	Usp30 chr5-113832378-113833140
chr5	113832759	114130386	297628	*	0.0743574	Ung	chr5-113832378-113833140	1.71839	0.0428629	Ung chr5-113832378-113833140
chr5	113832759	114146535	313777	*	0.0806803	Acacb	chr5-113832378-113833140	1.73037	0.0417822	Acacb chr5-113832378-113833140
chr5	113832759	114444269	611511	*	0.081501	Mvk	chr5-113832378-113833140	2.08981	0.0183173	Mvk chr5-113832378-113833140
chr5	113832759	114690984	858226	*	0.0881764	Gltp	chr5-113832378-113833140	2.51671	0.00592274	Gltp chr5-113832378-113833140
chr5	113832759	114774677	941919	*	0.104043	Ankrd13a	chr5-113832378-113833140	1.99498	0.0230227	Ankrd13a chr5-113832378-113833140
chr5	113832759	114775517	942759	*	0.0960881	Git2	chr5-113832378-113833140	1.76343	0.0389139	Git2 chr5-113832378-113833140
chr5	113832759	114813976	981218	*	0.062072	1500011B03Rik	chr5-113832378-113833140	1.65448	0.0490149	1500011B03Rik chr5-113832378-113833140
chr5	113832759	114823460	990702	*	0.121763	Gm20499	chr5-113832378-113833140	2.87652	0.00201041	Gm20499 chr5-113832378-113833140
chr5	113832759	114823468	990710	*	0.0990337	2610524H06Rik	chr5-113832378-113833140	2.91379	0.00178532	2610524H06Rik chr5-113832378-113833140
chr5	113842271	113908758	66488	*	0.315593	Coro1c	chr5-113841564-113842977	6.96968	1.58827e-12	Coro1c chr5-113841564-113842977
chr5	113842271	114146535	304265	*	0.0969928	Acacb	chr5-113841564-113842977	2.16573	0.015166	Acacb chr5-113841564-113842977
chr5	113842271	114444059	601789	*	0.08148	Mmab	chr5-113841564-113842977	1.75801	0.0393729	Mmab chr5-113841564-113842977
chr5	113842271	114444269	601999	*	0.088622	Mvk	chr5-113841564-113842977	1.94949	0.0256186	Mvk chr5-113841564-113842977
chr5	113842271	114568016	725746	*	0.0881349	Fam222a	chr5-113841564-113842977	1.77265	0.0381436	Fam222a chr5-113841564-113842977
chr5	113842271	114774677	932407	*	0.132634	Ankrd13a	chr5-113841564-113842977	2.37918	0.00867571	Ankrd13a chr5-113841564-113842977
chr5	113842271	114775517	933247	*	0.134111	Git2	chr5-113841564-113842977	2.65929	0.00391523	Git2 chr5-113841564-113842977
chr5	113842271	114823468	981198	*	0.0868398	2610524H06Rik	chr5-113841564-113842977	2.22052	0.0131918	2610524H06Rik chr5-113841564-113842977
chr5	113844776	113908758	63983	*	0.228936	Coro1c	chr5-113844528-113845024	4.04988	2.56215e-05	Coro1c chr5-113844528-113845024
chr5	113844776	114100333	255558	*	0.072593	Usp30	chr5-113844528-113845024	1.8219	0.0342351	Usp30 chr5-113844528-113845024
chr5	113854566	113908758	54193	*	0.180847	Coro1c	chr5-113854301-113854831	3.90051	4.79946e-05	Coro1c chr5-113854301-113854831
chr5	113859310	113908758	49449	*	0.119648	Coro1c	chr5-113858979-113859640	4.02444	2.85559e-05	Coro1c chr5-113858979-113859640
chr5	113859310	114128218	268909	*	0.0504315	Alkbh2	chr5-113858979-113859640	1.71829	0.0428718	Alkbh2 chr5-113858979-113859640
chr5	113859310	114774677	915368	*	0.064239	Ankrd13a	chr5-113858979-113859640	1.69158	0.0453633	Ankrd13a chr5-113858979-113859640
chr5	113859310	114813976	954667	*	0.0640247	1500011B03Rik	chr5-113858979-113859640	2.20082	0.0138743	1500011B03Rik chr5-113858979-113859640
chr5	113859310	114823460	964151	*	0.0616899	Gm20499	chr5-113858979-113859640	1.9121	0.0279315	Gm20499 chr5-113858979-113859640
chr5	113861436	113908758	47323	*	0.0579316	Coro1c	chr5-113861313-113861558	2.01302	0.0220565	Coro1c chr5-113861313-113861558
