## Supplementary material for "RAG suppresses group 2 innate lymphoid cells": zip of all supplemental files: Table S07 - All GPLs by RAG fate map.xlsx (part 62 of 83)

### Sheet: all_rag_neg_GPLs (continued)
seqnames	start	end	width	strand	score	gene	peak	zscore	pvalue	GP
chr5	113870978	113908758	37781	*	0.110722	Coro1c	chr5-113870787-113871169	4.81584	7.32899e-07	Coro1c chr5-113870787-113871169
chr5	113870978	114853664	982687	*	0.131112	4930519G04Rik	chr5-113870787-113871169	3.63775	0.000137514	4930519G04Rik chr5-113870787-113871169
chr5	113872234	113908758	36525	*	0.085696	Coro1c	chr5-113871993-113872474	2.76187	0.00287353	Coro1c chr5-113871993-113872474
chr5	113872234	114314941	442708	*	0.101503	Myo1h	chr5-113871993-113872474	2.60722	0.00456399	Myo1h chr5-113871993-113872474
chr5	113872234	114853664	981431	*	0.117493	4930519G04Rik	chr5-113871993-113872474	4.05401	2.51733e-05	4930519G04Rik chr5-113871993-113872474
chr5	113873163	113908758	35596	*	0.146728	Coro1c	chr5-113872784-113873542	4.4857	3.63378e-06	Coro1c chr5-113872784-113873542
chr5	113888777	113908758	19982	*	0.121975	Coro1c	chr5-113888205-113889348	4.42226	4.88361e-06	Coro1c chr5-113888205-113889348
chr5	113888777	114774677	885901	*	0.0679531	Ankrd13a	chr5-113888205-113889348	2.22202	0.0131411	Ankrd13a chr5-113888205-113889348
chr5	113899506	113908758	9253	*	0.146822	Coro1c	chr5-113899122-113899889	4.96802	3.38199e-07	Coro1c chr5-113899122-113899889
chr5	113902076	113908758	6683	*	0.111035	Coro1c	chr5-113901838-113902314	4.28627	9.08492e-06	Coro1c chr5-113901838-113902314
chr5	113908169	113908758	590	*	0.602891	Coro1c	chr5-113906930-113909408	10.6532	8.42725e-27	Coro1c chr5-113906930-113909408
chr5	113908169	113993894	85726	*	0.122012	Ssh1	chr5-113906930-113909408	1.86884	0.0308224	Ssh1 chr5-113906930-113909408
chr5	113908169	114314941	406773	*	0.103642	Myo1h	chr5-113906930-113909408	1.70164	0.0444117	Myo1h chr5-113906930-113909408
chr5	113908169	114380515	472347	*	0.142349	Kctd10	chr5-113906930-113909408	2.22028	0.0131999	Kctd10 chr5-113906930-113909408
chr5	113908169	114380628	472460	*	0.149206	Ube3b	chr5-113906930-113909408	2.52709	0.00575065	Ube3b chr5-113906930-113909408
chr5	113908169	114707760	799592	*	0.111861	Tchp	chr5-113906930-113909408	1.8112	0.035055	Tchp chr5-113906930-113909408
chr5	113908169	114813976	905808	*	0.125193	1500011B03Rik	chr5-113906930-113909408	2.12779	0.0166772	1500011B03Rik chr5-113906930-113909408
chr5	113908169	114823460	915292	*	0.141187	Gm20499	chr5-113906930-113909408	1.92085	0.0273752	Gm20499 chr5-113906930-113909408
chr5	113908758	113986381	77624	*	0.0611237	Coro1c	chr5-113985805-113986956	1.72714	0.0420711	Coro1c chr5-113985805-113986956
chr5	113908758	114116753	207996	*	0.0559315	Coro1c	chr5-114116538-114116968	2.08062	0.0187342	Coro1c chr5-114116538-114116968
chr5	113908758	114378314	469557	*	0.0999318	Coro1c	chr5-114377840-114378788	2.40721	0.0080374	Coro1c chr5-114377840-114378788
chr5	113908758	114618920	710163	*	0.0584001	Coro1c	chr5-114618706-114619134	1.95288	0.0254167	Coro1c chr5-114618706-114619134
chr5	113908758	114773322	864565	*	0.144461	Coro1c	chr5-114772789-114773854	1.82851	0.0337367	Coro1c chr5-114772789-114773854
chr5	113918836	114658421	739586	*	0.0855098	Trpv4	chr5-113918437-113919234	1.98261	0.0237054	Trpv4 chr5-113918437-113919234
chr5	113918836	114707760	788925	*	0.07457	Tchp	chr5-113918437-113919234	1.97956	0.0238766	Tchp chr5-113918437-113919234
chr5	113931079	114003703	72625	*	0.0965893	Dao	chr5-113930768-113931389	2.18315	0.0145125	Dao chr5-113930768-113931389
chr5	113931079	114842862	911784	*	0.130966	Gm13821	chr5-113930768-113931389	3.75428	8.69192e-05	Gm13821 chr5-113930768-113931389
chr5	113933626	114813976	880351	*	0.0561331	1500011B03Rik	chr5-113933499-113933753	2.37764	0.00871188	1500011B03Rik chr5-113933499-113933753
chr5	113942710	113993894	51185	*	0.103318	Ssh1	chr5-113942492-113942927	2.05085	0.0201408	Ssh1 chr5-113942492-113942927
chr5	113942710	114658421	715712	*	0.0765359	Trpv4	chr5-113942492-113942927	2.03887	0.0207314	Trpv4 chr5-113942492-113942927
chr5	113945227	114091570	146344	*	0.131667	Svop	chr5-113944949-113945505	2.63877	0.00416037	Svop chr5-113944949-113945505
chr5	113945227	114842862	897636	*	0.084155	Gm13821	chr5-113944949-113945505	2.47623	0.00663894	Gm13821 chr5-113944949-113945505
chr5	113945227	114923240	978014	*	0.0562543	Oasl1	chr5-113944949-113945505	1.74397	0.0405819	Oasl1 chr5-113944949-113945505
chr5	113954479	113993894	39416	*	0.282107	Ssh1	chr5-113954164-113954794	5.24457	7.83229e-08	Ssh1 chr5-113954164-113954794
chr5	113955951	113993894	37944	*	0.131555	Ssh1	chr5-113955777-113956125	2.99964	0.00135148	Ssh1 chr5-113955777-113956125
chr5	113955951	114690984	735034	*	0.0593953	Gltp	chr5-113955777-113956125	2.01653	0.0218722	Gltp chr5-113955777-113956125
chr5	113956575	113993894	37320	*	0.190673	Ssh1	chr5-113956357-113956793	3.82841	6.44878e-05	Ssh1 chr5-113956357-113956793
chr5	113956575	114690984	734410	*	0.0673598	Gltp	chr5-113956357-113956793	2.14767	0.01587	Gltp chr5-113956357-113956793
chr5	113956575	114774677	818103	*	0.0763749	Ankrd13a	chr5-113956357-113956793	2.48757	0.00643091	Ankrd13a chr5-113956357-113956793
chr5	113956575	114775517	818943	*	0.0815208	Git2	chr5-113956357-113956793	2.54676	0.00543642	Git2 chr5-113956357-113956793
chr5	113973142	114568016	594875	*	-0.0581344	Fam222a	chr5-113972965-113973319	-2.75421	0.00294166	Fam222a chr5-113972965-113973319
chr5	113975222	113993894	18673	*	0.111251	Ssh1	chr5-113975043-113975401	2.7961	0.00258616	Ssh1 chr5-113975043-113975401
chr5	113975222	114091570	116349	*	0.103116	Svop	chr5-113975043-113975401	2.60543	0.00458791	Svop chr5-113975043-113975401
chr5	113975222	114380628	405407	*	0.0560978	Ube3b	chr5-113975043-113975401	2.11279	0.0173095	Ube3b chr5-113975043-113975401
chr5	113981392	114853664	872273	*	0.0681208	4930519G04Rik	chr5-113981289-113981495	1.8591	0.0315065	4930519G04Rik chr5-113981289-113981495
chr5	113981392	114896936	915545	*	0.0615999	Oasl2	chr5-113981289-113981495	2.4209	0.00774113	Oasl2 chr5-113981289-113981495
chr5	113986381	113993894	7514	*	0.150468	Ssh1	chr5-113985805-113986956	3.28899	0.000502731	Ssh1 chr5-113985805-113986956
chr5	113986381	114100333	113953	*	0.0663449	Usp30	chr5-113985805-113986956	1.94438	0.0259246	Usp30 chr5-113985805-113986956
chr5	113986381	114128218	141838	*	0.0573701	Alkbh2	chr5-113985805-113986956	1.77038	0.0383321	Alkbh2 chr5-113985805-113986956
chr5	113986381	114130386	144006	*	0.0748563	Ung	chr5-113985805-113986956	2.62506	0.00433164	Ung chr5-113985805-113986956
chr5	113986381	114380515	394135	*	0.0596377	Kctd10	chr5-113985805-113986956	1.90441	0.0284284	Kctd10 chr5-113985805-113986956
chr5	113993232	113993894	663	*	0.583831	Ssh1	chr5-113992000-113994464	14.8328	4.49635e-50	Ssh1 chr5-113992000-113994464
chr5	113993232	114091570	98339	*	0.0991631	Svop	chr5-113992000-113994464	1.69578	0.0449642	Svop chr5-113992000-113994464
chr5	113993894	114444217	450324	*	0.109575	Ssh1	chr5-114443489-114444944	1.66782	0.0476758	Ssh1 chr5-114443489-114444944
chr5	113993894	114949387	955494	*	0.113995	Ssh1	chr5-114949095-114949679	2.94714	0.00160365	Ssh1 chr5-114949095-114949679
chr5	113999390	114003703	4314	*	0.093711	Dao	chr5-113999045-113999735	2.69656	0.00350302	Dao chr5-113999045-113999735
chr5	113999390	114091570	92181	*	0.125507	Svop	chr5-113999045-113999735	2.60265	0.0046253	Svop chr5-113999045-113999735
chr5	113999390	114273807	274418	*	0.099674	Foxn4	chr5-113999045-113999735	3.09793	0.000974383	Foxn4 chr5-113999045-113999735
chr5	113999390	114314941	315552	*	0.0793014	Myo1h	chr5-113999045-113999735	1.7523	0.0398613	Myo1h chr5-113999045-113999735
chr5	113999390	114853664	854275	*	0.0924307	4930519G04Rik	chr5-113999045-113999735	2.45591	0.00702641	4930519G04Rik chr5-113999045-113999735
chr5	113999390	114971094	971705	*	0.146821	Hnf1a	chr5-113999045-113999735	3.62347	0.00014534	Hnf1a chr5-113999045-113999735
chr5	114003703	114006362	2660	*	0.433145	Dao	chr5-114006144-114006580	16.0807	1.74077e-58	Dao chr5-114006144-114006580
chr5	114003703	114015199	11497	*	0.28557	Dao	chr5-114014997-114015400	10.4205	9.99748e-26	Dao chr5-114014997-114015400
chr5	114003703	114024989	21287	*	0.254881	Dao	chr5-114024798-114025179	9.32895	5.34636e-21	Dao chr5-114024798-114025179
chr5	114003703	114083589	79887	*	0.153834	Dao	chr5-114083447-114083731	4.77838	8.83574e-07	Dao chr5-114083447-114083731
chr5	114003703	114323599	319897	*	0.0758042	Dao	chr5-114322670-114324527	1.99595	0.0229698	Dao chr5-114322670-114324527
chr5	114003703	114738851	735149	*	0.0889939	Dao	chr5-114738654-114739047	2.29273	0.0109318	Dao chr5-114738654-114739047
chr5	114024989	114091570	66582	*	0.0858429	Svop	chr5-114024798-114025179	2.23656	0.0126576	Svop chr5-114024798-114025179
chr5	114041676	114091570	49895	*	0.45848	Svop	chr5-114041317-114042035	10.8677	8.21867e-28	Svop chr5-114041317-114042035
chr5	114045307	114091570	46264	*	0.172807	Svop	chr5-114045206-114045408	4.53008	2.94801e-06	Svop chr5-114045206-114045408
chr5	114047313	114091570	44258	*	0.209154	Svop	chr5-114047127-114047498	6.2361	2.24302e-10	Svop chr5-114047127-114047498
chr5	114052316	114091570	39255	*	0.291765	Svop	chr5-114051808-114052823	8.00892	5.7862e-16	Svop chr5-114051808-114052823
chr5	114052316	114775517	723202	*	0.055757	Git2	chr5-114051808-114052823	1.67029	0.0474313	Git2 chr5-114051808-114052823
chr5	114061490	114091570	30081	*	0.310684	Svop	chr5-114061017-114061962	7.80373	3.00523e-15	Svop chr5-114061017-114061962
chr5	114061490	114146535	85046	*	0.0661334	Acacb	chr5-114061017-114061962	2.17585	0.0147833	Acacb chr5-114061017-114061962
chr5	114072412	114091570	19159	*	0.186113	Svop	chr5-114072232-114072591	5.58163	1.19137e-08	Svop chr5-114072232-114072591
chr5	114083589	114091570	7982	*	0.135357	Svop	chr5-114083447-114083731	4.18773	1.40878e-05	Svop chr5-114083447-114083731
chr5	114083589	114842862	759274	*	0.0982835	Gm13821	chr5-114083447-114083731	2.21622	0.0133381	Gm13821 chr5-114083447-114083731
chr5	114091367	114091570	204	*	0.3699	Svop	chr5-114090860-114091873	9.53276	7.65802e-22	Svop chr5-114090860-114091873
chr5	114091570	114444217	352648	*	0.0931366	Svop	chr5-114443489-114444944	1.91708	0.0276142	Svop chr5-114443489-114444944
chr5	114091570	114738851	647282	*	0.0848797	Svop	chr5-114738654-114739047	2.01549	0.0219265	Svop chr5-114738654-114739047
chr5	114091570	114739559	647990	*	0.0898452	Svop	chr5-114739431-114739687	1.76479	0.0387997	Svop chr5-114739431-114739687
chr5	114091570	114783607	692038	*	0.0799303	Svop	chr5-114783075-114784138	2.01217	0.0221012	Svop chr5-114783075-114784138
chr5	114091570	115003238	911669	*	0.114254	Svop	chr5-115002687-115003789	2.32218	0.0101115	Svop chr5-115002687-115003789
chr5	114100259	114100333	75	*	0.785798	Usp30	chr5-114099497-114101020	24.2636	2.37371e-130	Usp30 chr5-114099497-114101020
chr5	114100259	114314941	214683	*	0.0943202	Myo1h	chr5-114099497-114101020	1.80335	0.0356663	Myo1h chr5-114099497-114101020
chr5	114100259	114853664	753406	*	0.079763	4930519G04Rik	chr5-114099497-114101020	1.91279	0.0278873	4930519G04Rik chr5-114099497-114101020
chr5	114100259	114896936	796678	*	0.0669791	Oasl2	chr5-114099497-114101020	2.07732	0.0188858	Oasl2 chr5-114099497-114101020
chr5	114100333	114113569	13237	*	0.130754	Usp30	chr5-114113468-114113669	5.28789	6.1868e-08	Usp30 chr5-114113468-114113669
chr5	114100333	114116753	16421	*	0.241067	Usp30	chr5-114116538-114116968	8.52715	7.49961e-18	Usp30 chr5-114116538-114116968
chr5	114100333	114130996	30664	*	0.0842868	Usp30	chr5-114130060-114131932	1.79961	0.0359614	Usp30 chr5-114130060-114131932
chr5	114100333	114315065	214733	*	0.0631478	Usp30	chr5-114314617-114315513	1.6461	0.049872	Usp30 chr5-114314617-114315513
chr5	114100333	114378314	277982	*	0.057735	Usp30	chr5-114377840-114378788	1.67824	0.0466504	Usp30 chr5-114377840-114378788
chr5	114100333	114651313	550981	*	0.0763221	Usp30	chr5-114650930-114651696	2.05844	0.0197741	Usp30 chr5-114650930-114651696
chr5	114100333	114707773	607441	*	0.0717951	Usp30	chr5-114707275-114708271	1.68562	0.0459342	Usp30 chr5-114707275-114708271
chr5	114100333	114773322	672990	*	0.0817566	Usp30	chr5-114772789-114773854	1.7022	0.0443587	Usp30 chr5-114772789-114773854
chr5	114100333	114909763	809431	*	0.0612393	Usp30	chr5-114909433-114910092	1.97553	0.0241038	Usp30 chr5-114909433-114910092
chr5	114100333	115033117	932785	*	0.0718976	Usp30	chr5-115032807-115033427	2.36306	0.00906242	Usp30 chr5-115032807-115033427
chr5	114116753	114130386	13634	*	0.0563394	Ung	chr5-114116538-114116968	2.44785	0.00718559	Ung chr5-114116538-114116968
chr5	114116753	114842862	726110	*	0.0683295	Gm13821	chr5-114116538-114116968	2.5305	0.00569504	Gm13821 chr5-114116538-114116968
chr5	114127878	114128218	341	*	0.797308	Alkbh2	chr5-114127395-114128360	20.6795	2.65207e-95	Alkbh2 chr5-114127395-114128360
chr5	114128218	114130996	2779	*	0.103335	Alkbh2	chr5-114130060-114131932	1.68385	0.0461057	Alkbh2 chr5-114130060-114131932
chr5	114128218	114323599	195382	*	0.0776445	Alkbh2	chr5-114322670-114324527	2.08602	0.0184886	Alkbh2 chr5-114322670-114324527
chr5	114128218	114479160	350943	*	0.0560301	Alkbh2	chr5-114479044-114479276	1.99141	0.0232176	Alkbh2 chr5-114479044-114479276
chr5	114128218	114667454	539237	*	0.0803415	Alkbh2	chr5-114666760-114668148	2.34478	0.00951926	Alkbh2 chr5-114666760-114668148
chr5	114128218	114813881	685664	*	0.0799636	Alkbh2	chr5-114813221-114814541	2.1647	0.0152053	Alkbh2 chr5-114813221-114814541
chr5	114128218	115011462	883245	*	0.100503	Alkbh2	chr5-115010503-115012421	1.75652	0.0394996	Alkbh2 chr5-115010503-115012421
chr5	114128218	115018125	889908	*	0.0586701	Alkbh2	chr5-115017691-115018559	2.11419	0.0172493	Alkbh2 chr5-115017691-115018559
chr5	114128218	115091398	963181	*	0.0566056	Alkbh2	chr5-115091184-115091612	1.9463	0.0258091	Alkbh2 chr5-115091184-115091612
chr5	114130386	114130996	611	*	0.739646	Ung	chr5-114130060-114131932	17.6398	6.09333e-70	Ung chr5-114130060-114131932
chr5	114130386	114135604	5219	*	0.157925	Ung	chr5-114135371-114135837	6.29693	1.51802e-10	Ung chr5-114135371-114135837
chr5	114130386	114378314	247929	*	0.0769686	Ung	chr5-114377840-114378788	2.38642	0.00850671	Ung chr5-114377840-114378788
chr5	114130386	114579916	449531	*	0.0527949	Ung	chr5-114579810-114580022	2.16462	0.0152085	Ung chr5-114579810-114580022
chr5	114130386	114620376	489991	*	0.0503027	Ung	chr5-114620135-114620616	1.6886	0.0456476	Ung chr5-114620135-114620616
chr5	114130386	114667454	537069	*	0.0728726	Ung	chr5-114666760-114668148	1.85716	0.0316444	Ung chr5-114666760-114668148
chr5	114130386	114722177	591792	*	-0.0581742	Ung	chr5-114722062-114722292	-3.00021	0.00134898	Ung chr5-114722062-114722292
chr5	114130386	114773322	642937	*	0.112866	Ung	chr5-114772789-114773854	1.98747	0.0234352	Ung chr5-114772789-114773854
chr5	114130386	114813881	683496	*	0.0893759	Ung	chr5-114813221-114814541	2.22239	0.0131285	Ung chr5-114813221-114814541
chr5	114130386	114875983	745598	*	0.0519697	Ung	chr5-114875703-114876262	2.12493	0.0167962	Ung chr5-114875703-114876262
chr5	114130386	114908978	778593	*	0.0518667	Ung	chr5-114908743-114909212	2.20929	0.0135771	Ung chr5-114908743-114909212
chr5	114130386	115011462	881077	*	0.120095	Ung	chr5-115010503-115012421	2.27064	0.0115842	Ung chr5-115010503-115012421
chr5	114130386	115066333	935948	*	0.05726	Ung	chr5-115066174-115066492	2.69241	0.0035469	Ung chr5-115066174-115066492
chr5	114130996	114813976	682981	*	0.113806	1500011B03Rik	chr5-114130060-114131932	1.80872	0.0352469	1500011B03Rik chr5-114130060-114131932
chr5	114130996	115011137	880142	*	0.118732	Sppl3	chr5-114130060-114131932	1.92639	0.0270281	Sppl3 chr5-114130060-114131932
chr5	114135604	114823460	687857	*	0.0621805	Gm20499	chr5-114135371-114135837	2.13803	0.0162572	Gm20499 chr5-114135371-114135837
chr5	114146535	114153703	7169	*	0.0874984	Acacb	chr5-114153515-114153890	3.35298	0.000399728	Acacb chr5-114153515-114153890
chr5	114146535	114174117	27583	*	0.0860872	Acacb	chr5-114174012-114174222	3.23521	0.000607771	Acacb chr5-114174012-114174222
chr5	114146535	114175512	28978	*	0.573115	Acacb	chr5-114174500-114176524	16.6573	1.33836e-62	Acacb chr5-114174500-114176524
chr5	114146535	114189058	42524	*	0.0727074	Acacb	chr5-114188929-114189186	2.70716	0.00339308	Acacb chr5-114188929-114189186
chr5	114146535	114193215	46681	*	0.154632	Acacb	chr5-114193039-114193390	6.0481	7.32808e-10	Acacb chr5-114193039-114193390
chr5	114146535	114194267	47733	*	0.298382	Acacb	chr5-114193909-114194625	10.7017	4.99428e-27	Acacb chr5-114193909-114194625
chr5	114146535	114199427	52893	*	0.399582	Acacb	chr5-114198765-114200089	13.157	7.75361e-40	Acacb chr5-114198765-114200089
chr5	114146535	114213366	66832	*	0.220647	Acacb	chr5-114213013-114213718	8.38582	2.51869e-17	Acacb chr5-114213013-114213718
chr5	114146535	114246725	100191	*	0.143284	Acacb	chr5-114246454-114246996	5.42346	2.9228e-08	Acacb chr5-114246454-114246996
chr5	114146535	114248233	101699	*	0.156488	Acacb	chr5-114247903-114248563	5.82574	2.84296e-09	Acacb chr5-114247903-114248563
chr5	114146535	114444217	297683	*	0.112932	Acacb	chr5-114443489-114444944	2.02171	0.0216034	Acacb chr5-114443489-114444944
chr5	114146535	114667454	520920	*	0.0988597	Acacb	chr5-114666760-114668148	2.18476	0.0144532	Acacb chr5-114666760-114668148
chr5	114153703	114853664	699962	*	0.0669419	4930519G04Rik	chr5-114153515-114153890	1.79736	0.0361393	4930519G04Rik chr5-114153515-114153890
chr5	114175512	114273807	98296	*	0.064889	Foxn4	chr5-114174500-114176524	1.66083	0.0483735	Foxn4 chr5-114174500-114176524
chr5	114187279	114273807	86529	*	0.0743825	Foxn4	chr5-114187165-114187393	1.93553	0.0264628	Foxn4 chr5-114187165-114187393
chr5	114189058	114444059	255002	*	0.0626089	Mmab	chr5-114188929-114189186	2.68433	0.00363376	Mmab chr5-114188929-114189186
chr5	114189058	114971094	782037	*	0.0671073	Hnf1a	chr5-114188929-114189186	1.69619	0.0449246	Hnf1a chr5-114188929-114189186
chr5	114189058	115098295	909238	*	0.0549433	Gm10401	chr5-114188929-114189186	3.43209	0.000299479	Gm10401 chr5-114188929-114189186
chr5	114193215	114823468	630254	*	0.060244	2610524H06Rik	chr5-114193039-114193390	2.65583	0.00395572	2610524H06Rik chr5-114193039-114193390
chr5	114213366	115158179	944814	*	0.0625054	Mlec	chr5-114213013-114213718	2.17649	0.0147593	Mlec chr5-114213013-114213718
chr5	114213366	115194381	981016	*	0.0578012	Cabp1	chr5-114213013-114213718	2.00055	0.0227207	Cabp1 chr5-114213013-114213718
chr5	114236478	114690984	454507	*	0.0527132	Gltp	chr5-114236306-114236650	2.11151	0.0173641	Gltp chr5-114236306-114236650
chr5	114246725	115134975	888251	*	0.0539721	Unc119b	chr5-114246454-114246996	1.99766	0.0228766	Unc119b chr5-114246454-114246996
chr5	114259661	114273807	14147	*	0.211009	Foxn4	chr5-114259549-114259772	5.76939	3.97786e-09	Foxn4 chr5-114259549-114259772
chr5	114269433	114273807	4375	*	0.309129	Foxn4	chr5-114269275-114269591	9.66199	2.18646e-22	Foxn4 chr5-114269275-114269591
chr5	114269433	114813976	544544	*	0.0736456	1500011B03Rik	chr5-114269275-114269591	3.11178	0.00092981	1500011B03Rik chr5-114269275-114269591
chr5	114269433	114853664	584232	*	0.0683862	4930519G04Rik	chr5-114269275-114269591	2.11004	0.0174276	4930519G04Rik chr5-114269275-114269591
chr5	114273807	114274664	858	*	0.293106	Foxn4	chr5-114274524-114274803	8.69308	1.76366e-18	Foxn4 chr5-114274524-114274803
chr5	114273807	114315065	41259	*	0.0739119	Foxn4	chr5-114314617-114315513	2.0302	0.0211681	Foxn4 chr5-114314617-114315513
chr5	114273807	114323599	49793	*	0.0602462	Foxn4	chr5-114322670-114324527	1.82594	0.0339294	Foxn4 chr5-114322670-114324527
chr5	114273807	114444217	170411	*	0.0673406	Foxn4	chr5-114443489-114444944	2.19752	0.0139916	Foxn4 chr5-114443489-114444944
chr5	114273807	114517240	243434	*	0.121222	Foxn4	chr5-114517116-114517364	3.58288	0.000169916	Foxn4 chr5-114517116-114517364
chr5	114273807	114596827	323021	*	0.0899932	Foxn4	chr5-114596570-114597083	2.67024	0.00378983	Foxn4 chr5-114596570-114597083
chr5	114273807	114608431	334625	*	0.0686837	Foxn4	chr5-114608077-114608785	1.7056	0.0440415	Foxn4 chr5-114608077-114608785
chr5	114273807	114647461	373655	*	0.0706338	Foxn4	chr5-114646957-114647965	1.74704	0.040315	Foxn4 chr5-114646957-114647965
chr5	114273807	114783607	509801	*	0.0596898	Foxn4	chr5-114783075-114784138	1.82037	0.0343515	Foxn4 chr5-114783075-114784138
chr5	114273807	114953015	679209	*	0.131938	Foxn4	chr5-114952909-114953120	3.77763	7.91649e-05	Foxn4 chr5-114952909-114953120
chr5	114273807	115204394	930588	*	0.10185	Foxn4	chr5-115203537-115205251	2.86949	0.00205566	Foxn4 chr5-115203537-115205251
chr5	114273807	115256659	982853	*	0.0648672	Foxn4	chr5-115256493-115256825	2.11284	0.0173073	Foxn4 chr5-115256493-115256825
chr5	114274664	115098295	823632	*	0.107526	Gm10401	chr5-114274524-114274803	4.49634	3.45672e-06	Gm10401 chr5-114274524-114274803
chr5	114296693	114314941	18249	*	0.0629435	Myo1h	chr5-114296448-114296937	1.76867	0.0384741	Myo1h chr5-114296448-114296937
chr5	114312249	114380515	68267	*	0.0511155	Kctd10	chr5-114311992-114312505	1.65217	0.0492503	Kctd10 chr5-114311992-114312505
chr5	114314941	114315065	125	*	0.419303	Myo1h	chr5-114314617-114315513	12.8054	7.64661e-38	Myo1h chr5-114314617-114315513
chr5	114314941	114323599	8659	*	0.576274	Myo1h	chr5-114322670-114324527	18.2477	1.07828e-74	Myo1h chr5-114322670-114324527
chr5	114314941	114342945	28005	*	0.172312	Myo1h	chr5-114342713-114343176	5.45435	2.45763e-08	Myo1h chr5-114342713-114343176
chr5	114314941	114343767	28827	*	0.134845	Myo1h	chr5-114343657-114343876	3.88605	5.0944e-05	Myo1h chr5-114343657-114343876
chr5	114314941	114345538	30598	*	0.139404	Myo1h	chr5-114345223-114345852	4.25445	1.0478e-05	Myo1h chr5-114345223-114345852
chr5	114314941	114351657	36717	*	0.0865643	Myo1h	chr5-114351531-114351783	2.71505	0.0033133	Myo1h chr5-114351531-114351783
chr5	114314941	114356921	41981	*	0.358077	Myo1h	chr5-114356347-114357494	10.7071	4.71246e-27	Myo1h chr5-114356347-114357494
chr5	114314941	114380455	65515	*	0.0941517	Myo1h	chr5-114379712-114381197	1.65387	0.0490771	Myo1h chr5-114379712-114381197
chr5	114314941	114661132	346192	*	0.0748923	Myo1h	chr5-114660906-114661358	1.76634	0.0386694	Myo1h chr5-114660906-114661358
chr5	114314941	114681947	367007	*	0.0877528	Myo1h	chr5-114681808-114682086	2.22497	0.0130416	Myo1h chr5-114681808-114682086
chr5	114314941	114722177	407237	*	0.079889	Myo1h	chr5-114722062-114722292	1.79351	0.0364454	Myo1h chr5-114722062-114722292
chr5	114314941	114739559	424619	*	0.100039	Myo1h	chr5-114739431-114739687	2.46332	0.00688294	Myo1h chr5-114739431-114739687
chr5	114314941	114773322	458382	*	0.0927917	Myo1h	chr5-114772789-114773854	1.73436	0.0414272	Myo1h chr5-114772789-114773854
chr5	114314941	114875983	561043	*	0.0745735	Myo1h	chr5-114875703-114876262	1.7316	0.0416726	Myo1h chr5-114875703-114876262
chr5	114314941	114884269	569329	*	0.0944585	Myo1h	chr5-114884157-114884381	2.55885	0.00525102	Myo1h chr5-114884157-114884381
chr5	114314941	114949387	634447	*	0.072673	Myo1h	chr5-114949095-114949679	1.96254	0.0248498	Myo1h chr5-114949095-114949679
chr5	114314941	115092006	777066	*	-0.0508738	Myo1h	chr5-115091774-115092238	-2.79354	0.00260676	Myo1h chr5-115091774-115092238
chr5	114323599	114658421	334823	*	0.0804627	Trpv4	chr5-114322670-114324527	1.75784	0.039387	Trpv4 chr5-114322670-114324527
chr5	114323599	114823468	499870	*	0.0637596	2610524H06Rik	chr5-114322670-114324527	1.77982	0.0375531	2610524H06Rik chr5-114322670-114324527
chr5	114323599	114853664	530066	*	0.0977556	4930519G04Rik	chr5-114322670-114324527	2.88762	0.00194082	4930519G04Rik chr5-114322670-114324527
chr5	114323599	115279666	956068	*	0.128368	Coq5	chr5-114322670-114324527	3.8819	5.18223e-05	Coq5 chr5-114322670-114324527
chr5	114342945	114842862	499918	*	0.0963057	Gm13821	chr5-114342713-114343176	2.33599	0.00974601	Gm13821 chr5-114342713-114343176
chr5	114342945	114971094	628150	*	0.076308	Hnf1a	chr5-114342713-114343176	1.72618	0.0421574	Hnf1a chr5-114342713-114343176
chr5	114343767	114842862	499096	*	0.0833692	Gm13821	chr5-114343657-114343876	2.03193	0.0210805	Gm13821 chr5-114343657-114343876
chr5	114343767	114971094	627328	*	0.0841562	Hnf1a	chr5-114343657-114343876	2.03454	0.0209485	Hnf1a chr5-114343657-114343876
chr5	114343767	115279666	935900	*	0.0751896	Coq5	chr5-114343657-114343876	2.69104	0.00356145	Coq5 chr5-114343657-114343876
chr5	114345538	114942158	596621	*	0.0673679	2210016L21Rik	chr5-114345223-114345852	3.124	0.000892043	2210016L21Rik chr5-114345223-114345852
chr5	114345538	115134975	789438	*	0.0564826	Unc119b	chr5-114345223-114345852	2.39222	0.00837346	Unc119b chr5-114345223-114345852
chr5	114351657	114923240	571584	*	0.0689336	Oasl1	chr5-114351531-114351783	2.65993	0.00390788	Oasl1 chr5-114351531-114351783
chr5	114351657	115194381	842725	*	0.0574065	Cabp1	chr5-114351531-114351783	2.27643	0.0114102	Cabp1 chr5-114351531-114351783
chr5	114356921	114380515	23595	*	0.0865725	Kctd10	chr5-114356347-114357494	1.94882	0.0256585	Kctd10 chr5-114356347-114357494
chr5	114356921	115011137	654217	*	0.0809415	Sppl3	chr5-114356347-114357494	1.88824	0.029497	Sppl3 chr5-114356347-114357494
chr5	114374903	114380515	5613	*	0.185602	Kctd10	chr5-114374702-114375103	6.03413	7.99094e-10	Kctd10 chr5-114374702-114375103
chr5	114378314	114380515	2202	*	0.47544	Kctd10	chr5-114377840-114378788	15.5554	7.30975e-55	Kctd10 chr5-114377840-114378788
chr5	114378314	114380628	2315	*	0.117358	Ube3b	chr5-114377840-114378788	3.3975	0.000340017	Ube3b chr5-114377840-114378788
chr5	114378314	114444059	65746	*	0.0847158	Mmab	chr5-114377840-114378788	2.66569	0.00384155	Mmab chr5-114377840-114378788
chr5	114378314	114444269	65956	*	0.0725274	Mvk	chr5-114377840-114378788	2.21438	0.0134014	Mvk chr5-114377840-114378788
chr5	114378314	114774677	396364	*	0.0874117	Ankrd13a	chr5-114377840-114378788	1.95679	0.0251862	Ankrd13a chr5-114377840-114378788
chr5	114378314	114823460	445147	*	0.0758897	Gm20499	chr5-114377840-114378788	1.80851	0.0352632	Gm20499 chr5-114377840-114378788
chr5	114378314	114823468	445155	*	0.0633317	2610524H06Rik	chr5-114377840-114378788	1.76151	0.039076	2610524H06Rik chr5-114377840-114378788
chr5	114378314	115134975	756662	*	0.0904853	Unc119b	chr5-114377840-114378788	2.62671	0.00431073	Unc119b chr5-114377840-114378788
chr5	114378314	115272898	894585	*	0.0753902	Rnf10	chr5-114377840-114378788	2.27994	0.0113057	Rnf10 chr5-114377840-114378788
chr5	114378314	115300999	922686	*	0.11805	Dynll1	chr5-114377840-114378788	2.68287	0.00364968	Dynll1 chr5-114377840-114378788
chr5	114378314	115348981	970668	*	0.0596065	Cox6a1	chr5-114377840-114378788	2.17238	0.0149137	Cox6a1 chr5-114377840-114378788
chr5	114379080	114380515	1436	*	0.163104	Kctd10	chr5-114378969-114379190	6.2925	1.56198e-10	Kctd10 chr5-114378969-114379190
chr5	114379080	114380628	1549	*	0.170813	Ube3b	chr5-114378969-114379190	6.08146	5.95458e-10	Ube3b chr5-114378969-114379190
chr5	114379080	114658421	279342	*	0.0882846	Trpv4	chr5-114378969-114379190	2.32988	0.00990618	Trpv4 chr5-114378969-114379190
chr5	114379080	114707760	328681	*	0.0680664	Tchp	chr5-114378969-114379190	2.11863	0.0170609	Tchp chr5-114378969-114379190
chr5	114379080	114823460	444381	*	0.0729427	Gm20499	chr5-114378969-114379190	2.33448	0.00978528	Gm20499 chr5-114378969-114379190
chr5	114379080	114823468	444389	*	0.0557809	2610524H06Rik	chr5-114378969-114379190	1.99092	0.023245	2610524H06Rik chr5-114378969-114379190
chr5	114380455	114380515	61	*	0.57465	Kctd10	chr5-114379712-114381197	13.355	5.53601e-41	Kctd10 chr5-114379712-114381197
chr5	114380455	114380628	174	*	0.707749	Ube3b	chr5-114379712-114381197	15.2182	1.33998e-52	Ube3b chr5-114379712-114381197
chr5	114380455	114813976	433522	*	0.107282	1500011B03Rik	chr5-114379712-114381197	1.80524	0.0355184	1500011B03Rik chr5-114379712-114381197
chr5	114380455	115327177	946723	*	0.115965	Srsf9	chr5-114379712-114381197	1.96787	0.0245413	Srsf9 chr5-114379712-114381197
chr5	114380455	115341178	960724	*	0.0860181	Gatc	chr5-114379712-114381197	1.96216	0.0248722	Gatc chr5-114379712-114381197
chr5	114380455	115341225	960771	*	0.0807723	Triap1	chr5-114379712-114381197	2.1025	0.0177549	Triap1 chr5-114379712-114381197
chr5	114380515	114461449	80935	*	0.0813073	Kctd10	chr5-114461080-114461818	1.90362	0.0284798	Kctd10 chr5-114461080-114461818
chr5	114380515	114618920	238406	*	0.0629372	Kctd10	chr5-114618706-114619134	2.41136	0.00794652	Kctd10 chr5-114618706-114619134
chr5	114380515	114667454	286940	*	0.129889	Kctd10	chr5-114666760-114668148	3.25685	0.000563285	Kctd10 chr5-114666760-114668148
chr5	114380515	114690556	310042	*	0.113074	Kctd10	chr5-114689673-114691438	1.64719	0.0497599	Kctd10 chr5-114689673-114691438
chr5	114380515	114722177	341663	*	-0.0506964	Kctd10	chr5-114722062-114722292	-2.28483	0.0111615	Kctd10 chr5-114722062-114722292
chr5	114380515	114784910	404396	*	0.0658411	Kctd10	chr5-114784685-114785134	2.2178	0.0132843	Kctd10 chr5-114784685-114785134
chr5	114380515	114813881	433367	*	0.0995994	Kctd10	chr5-114813221-114814541	2.172	0.0149277	Kctd10 chr5-114813221-114814541
chr5	114380515	114824308	443794	*	0.0650811	Kctd10	chr5-114823887-114824729	1.65365	0.0490995	Kctd10 chr5-114823887-114824729
chr5	114380515	115066333	685819	*	0.0670842	Kctd10	chr5-115066174-115066492	2.68938	0.00357928	Kctd10 chr5-115066174-115066492
chr5	114380515	115125255	744741	*	0.0878321	Kctd10	chr5-115124843-115125667	1.65592	0.0488686	Kctd10 chr5-115124843-115125667
chr5	114380515	115300816	920302	*	0.133364	Kctd10	chr5-115300020-115301611	2.22142	0.0131614	Kctd10 chr5-115300020-115301611
chr5	114380628	114383342	2715	*	0.20702	Ube3b	chr5-114383211-114383473	7.78212	3.56584e-15	Ube3b chr5-114383211-114383473
chr5	114380628	114444217	63590	*	0.104187	Ube3b	chr5-114443489-114444944	1.70628	0.0439781	Ube3b chr5-114443489-114444944
chr5	114380628	114597413	216786	*	0.0509765	Ube3b	chr5-114597304-114597522	1.65296	0.049169	Ube3b chr5-114597304-114597522
chr5	114380628	114618920	238293	*	0.0675998	Ube3b	chr5-114618706-114619134	2.20327	0.013788	Ube3b chr5-114618706-114619134
chr5	114380628	114631261	250634	*	0.0576747	Ube3b	chr5-114630881-114631641	2.01898	0.0217446	Ube3b chr5-114630881-114631641
chr5	114380628	114667454	286827	*	0.126298	Ube3b	chr5-114666760-114668148	3.11653	0.000914977	Ube3b chr5-114666760-114668148
chr5	114380628	114707773	327146	*	0.0930172	Ube3b	chr5-114707275-114708271	1.78026	0.0375165	Ube3b chr5-114707275-114708271
chr5	114380628	114784910	404283	*	0.0644349	Ube3b	chr5-114784685-114785134	1.99864	0.0228237	Ube3b chr5-114784685-114785134
chr5	114380628	114813881	433254	*	0.0836574	Ube3b	chr5-114813221-114814541	2.19077	0.0142342	Ube3b chr5-114813221-114814541
chr5	114380628	114824308	443681	*	0.0783158	Ube3b	chr5-114823887-114824729	2.2898	0.0110165	Ube3b chr5-114823887-114824729
chr5	114380628	115083631	703004	*	-0.0522177	Ube3b	chr5-115083423-115083839	-2.7651	0.00284527	Ube3b chr5-115083423-115083839
chr5	114380628	115300816	920189	*	0.136204	Ube3b	chr5-115300020-115301611	2.13494	0.0163828	Ube3b chr5-115300020-115301611
chr5	114380628	115313748	933121	*	0.0698174	Ube3b	chr5-115313602-115313894	2.98804	0.00140386	Ube3b chr5-115313602-115313894
chr5	114380628	115327271	946644	*	0.126803	Ube3b	chr5-115326213-115328328	1.79496	0.0363299	Ube3b chr5-115326213-115328328
chr5	114383342	114942158	558817	*	0.0574491	2210016L21Rik	chr5-114383211-114383473	2.10449	0.0176678	2210016L21Rik chr5-114383211-114383473
chr5	114442674	114444059	1386	*	0.18082	Mmab	chr5-114442384-114442964	7.01094	1.18363e-12	Mmab chr5-114442384-114442964
chr5	114442674	114444269	1596	*	0.183766	Mvk	chr5-114442384-114442964	7.61647	1.30358e-14	Mvk chr5-114442384-114442964
chr5	114442674	115119346	676673	*	0.0675086	Acads	chr5-114442384-114442964	2.2649	0.0117595	Acads chr5-114442384-114442964
chr5	114442674	115134975	692302	*	0.0759044	Unc119b	chr5-114442384-114442964	2.72973	0.00316929	Unc119b chr5-114442384-114442964
chr5	114444059	114444217	159	*	0.749152	Mmab	chr5-114443489-114444944	21.4554	2.03089e-102	Mmab chr5-114443489-114444944
chr5	114444059	114479160	35102	*	0.0521183	Mmab	chr5-114479044-114479276	2.18653	0.0143886	Mmab chr5-114479044-114479276
chr5	114444059	114618920	174862	*	0.066724	Mmab	chr5-114618706-114619134	2.491	0.00636918	Mmab chr5-114618706-114619134
chr5	114444059	114942314	498256	*	0.0820714	Mmab	chr5-114941682-114942945	2.172	0.0149277	Mmab chr5-114941682-114942945
chr5	114444059	114953015	508957	*	0.0510425	Mmab	chr5-114952909-114953120	2.13339	0.0164464	Mmab chr5-114952909-114953120
chr5	114444059	115158345	714287	*	0.103649	Mmab	chr5-115157667-115159022	1.89313	0.0291705	Mmab chr5-115157667-115159022
chr5	114444059	115188910	744852	*	0.057277	Mmab	chr5-115188717-115189103	1.87236	0.0305784	Mmab chr5-115188717-115189103
chr5	114444059	115359201	915143	*	0.0703485	Mmab	chr5-115358674-115359727	1.92354	0.0272061	Mmab chr5-115358674-115359727
chr5	114444217	114658421	214205	*	0.0930396	Trpv4	chr5-114443489-114444944	1.74987	0.0400702	Trpv4 chr5-114443489-114444944
chr5	114444217	114942158	497942	*	0.0876558	2210016L21Rik	chr5-114443489-114444944	2.39637	0.00827927	2210016L21Rik chr5-114443489-114444944
chr5	114444217	115158179	713963	*	0.100981	Mlec	chr5-114443489-114444944	1.66072	0.0483847	Mlec chr5-114443489-114444944
chr5	114444217	115194381	750165	*	0.0789807	Cabp1	chr5-114443489-114444944	1.6578	0.0486787	Cabp1 chr5-114443489-114444944
chr5	114444217	115272898	828682	*	0.093809	Rnf10	chr5-114443489-114444944	1.82371	0.0340979	Rnf10 chr5-114443489-114444944
chr5	114444217	115300999	856783	*	0.122713	Dynll1	chr5-114443489-114444944	1.67946	0.0465308	Dynll1 chr5-114443489-114444944
chr5	114444217	115341178	896962	*	0.0665324	Gatc	chr5-114443489-114444944	1.86282	0.0312437	Gatc chr5-114443489-114444944
chr5	114444217	115341225	897009	*	0.0634687	Triap1	chr5-114443489-114444944	1.79848	0.0360506	Triap1 chr5-114443489-114444944
chr5	114444217	115348981	904765	*	0.0752748	Cox6a1	chr5-114443489-114444944	1.75071	0.0399975	Cox6a1 chr5-114443489-114444944
chr5	114444269	114461449	17181	*	0.0845545	Mvk	chr5-114461080-114461818	1.69317	0.0452114	Mvk chr5-114461080-114461818
chr5	114444269	114618920	174652	*	0.0644086	Mvk	chr5-114618706-114619134	2.10364	0.017705	Mvk chr5-114618706-114619134
chr5	114444269	114620376	176108	*	0.0512972	Mvk	chr5-114620135-114620616	1.74867	0.0401742	Mvk chr5-114620135-114620616
chr5	114444269	114942314	498046	*	0.0980776	Mvk	chr5-114941682-114942945	2.93137	0.00168735	Mvk chr5-114941682-114942945
chr5	114444269	115158345	714077	*	0.113118	Mvk	chr5-115157667-115159022	2.39344	0.00834568	Mvk chr5-115157667-115159022
chr5	114444269	115359201	914933	*	0.0674919	Mvk	chr5-115358674-115359727	1.64726	0.0497525	Mvk chr5-115358674-115359727
chr5	114449503	115327177	877675	*	-0.0578157	Srsf9	chr5-114449282-114449724	-2.92289	0.00173398	Srsf9 chr5-114449282-114449724
chr5	114482854	114568016	85163	*	0.0632011	Fam222a	chr5-114482269-114483438	2.0165	0.0218738	Fam222a chr5-114482269-114483438
chr5	114505441	115327177	821737	*	0.0841895	Srsf9	chr5-114504587-114506295	2.28825	0.0110615	Srsf9 chr5-114504587-114506295
chr5	114512935	114774677	261743	*	0.0610505	Ankrd13a	chr5-114512722-114513147	2.41909	0.00777972	Ankrd13a chr5-114512722-114513147
chr5	114512935	114842862	329928	*	0.0720907	Gm13821	chr5-114512722-114513147	1.71431	0.0432362	Gm13821 chr5-114512722-114513147
chr5	114512935	115429599	916665	*	0.06851	Msi1	chr5-114512722-114513147	2.21901	0.013243	Msi1 chr5-114512722-114513147
chr5	114517240	114658421	141182	*	0.0605813	Trpv4	chr5-114517116-114517364	2.02333	0.0215198	Trpv4 chr5-114517116-114517364
chr5	114556401	115466262	909862	*	0.0536321	Pla2g1b	chr5-114556106-114556696	1.78236	0.0373452	Pla2g1b chr5-114556106-114556696
chr5	114560649	114690984	130336	*	0.0556279	Gltp	chr5-114560381-114560916	1.84431	0.0325687	Gltp chr5-114560381-114560916
chr5	114560649	114842862	282214	*	0.0792649	Gm13821	chr5-114560381-114560916	1.87077	0.0306887	Gm13821 chr5-114560381-114560916
chr5	114567601	114658421	90821	*	0.0977378	Trpv4	chr5-114566789-114568412	1.73859	0.0410539	Trpv4 chr5-114566789-114568412
chr5	114567601	115279666	712066	*	0.100688	Coq5	chr5-114566789-114568412	1.72031	0.0426881	Coq5 chr5-114566789-114568412
chr5	114567601	115341178	773578	*	0.101535	Gatc	chr5-114566789-114568412	2.79711	0.00257813	Gatc chr5-114566789-114568412
chr5	114567601	115341225	773625	*	0.0879656	Triap1	chr5-114566789-114568412	2.53465	0.00562806	Triap1 chr5-114566789-114568412
chr5	114568016	114588104	20089	*	0.177191	Fam222a	chr5-114587981-114588226	7.06028	8.30828e-13	Fam222a chr5-114587981-114588226
chr5	114568016	114594866	26851	*	0.138017	Fam222a	chr5-114594445-114595287	4.54218	2.78384e-06	Fam222a chr5-114594445-114595287
chr5	114568016	114596827	28812	*	0.126281	Fam222a	chr5-114596570-114597083	4.28727	9.04421e-06	Fam222a chr5-114596570-114597083
chr5	114568016	114597413	29398	*	0.100214	Fam222a	chr5-114597304-114597522	4.02289	2.87436e-05	Fam222a chr5-114597304-114597522
chr5	114568016	114612292	44277	*	0.122313	Fam222a	chr5-114612090-114612494	3.80804	7.00366e-05	Fam222a chr5-114612090-114612494
chr5	114568016	114769953	201938	*	0.0511376	Fam222a	chr5-114769841-114770064	1.64808	0.0496681	Fam222a chr5-114769841-114770064
chr5	114568016	114909763	341748	*	0.0643663	Fam222a	chr5-114909433-114910092	2.49167	0.00635729	Fam222a chr5-114909433-114910092
chr5	114568016	115049597	481582	*	0.0588696	Fam222a	chr5-115049259-115049935	2.02899	0.0212298	Fam222a chr5-115049259-115049935
chr5	114568016	115167295	599280	*	0.0961044	Fam222a	chr5-115166635-115167955	2.40648	0.0080535	Fam222a chr5-115166635-115167955
chr5	114568016	115489755	921740	*	0.133023	Fam222a	chr5-115488634-115490875	4.63931	1.74787e-06	Fam222a chr5-115488634-115490875
chr5	114579916	115098295	518380	*	0.0551911	Gm10401	chr5-114579810-114580022	2.3514	0.00935135	Gm10401 chr5-114579810-114580022
chr5	114588104	115272898	684795	*	0.0562575	Rnf10	chr5-114587981-114588226	1.79314	0.0364752	Rnf10 chr5-114587981-114588226
chr5	114588104	115279666	691563	*	0.0647248	Coq5	chr5-114587981-114588226	1.74788	0.0402428	Coq5 chr5-114587981-114588226
chr5	114588104	115300999	712896	*	0.0617554	Dynll1	chr5-114587981-114588226	1.75644	0.0395069	Dynll1 chr5-114587981-114588226
chr5	114588104	115484725	896622	*	0.0522216	Sirt4	chr5-114587981-114588226	1.84037	0.0328573	Sirt4 chr5-114587981-114588226
chr5	114596827	114690984	94158	*	0.0779225	Gltp	chr5-114596570-114597083	2.57852	0.00496117	Gltp chr5-114596570-114597083
chr5	114596827	114853664	256838	*	0.0820813	4930519G04Rik	chr5-114596570-114597083	2.12084	0.0169677	4930519G04Rik chr5-114596570-114597083
chr5	114597413	114775517	178105	*	0.0745087	Git2	chr5-114597304-114597522	2.89715	0.00188284	Git2 chr5-114597304-114597522
chr5	114597413	115279666	682254	*	0.0595279	Coq5	chr5-114597304-114597522	1.79556	0.0362824	Coq5 chr5-114597304-114597522
chr5	114612292	114842862	230571	*	0.0677567	Gm13821	chr5-114612090-114612494	1.93875	0.0262657	Gm13821 chr5-114612090-114612494
chr5	114618122	115300999	682878	*	0.0519039	Dynll1	chr5-114618020-114618224	2.32478	0.0100418	Dynll1 chr5-114618020-114618224
chr5	114618920	114813976	195057	*	0.0501665	1500011B03Rik	chr5-114618706-114619134	1.87124	0.0306558	1500011B03Rik chr5-114618706-114619134
chr5	114620376	115098295	477920	*	0.063814	Gm10401	chr5-114620135-114620616	2.55235	0.00535001	Gm10401 chr5-114620135-114620616
chr5	114620376	115279666	659291	*	0.0650243	Coq5	chr5-114620135-114620616	1.86558	0.0310499	Coq5 chr5-114620135-114620616
chr5	114620376	115559467	939092	*	0.0742524	Rplp0	chr5-114620135-114620616	2.55803	0.00526341	Rplp0 chr5-114620135-114620616
chr5	114625688	114658421	32734	*	0.208594	Trpv4	chr5-114625458-114625917	6.493	4.20719e-11	Trpv4 chr5-114625458-114625917
chr5	114630537	114658421	27885	*	0.0992313	Trpv4	chr5-114630408-114630665	3.37647	0.000367118	Trpv4 chr5-114630408-114630665
chr5	114631261	114658421	27161	*	0.217816	Trpv4	chr5-114630881-114631641	6.74722	7.53511e-12	Trpv4 chr5-114630881-114631641
chr5	114639352	114658421	19070	*	0.53826	Trpv4	chr5-114638827-114639876	17.9024	5.64781e-72	Trpv4 chr5-114638827-114639876
chr5	114647461	114658421	10961	*	0.282625	Trpv4	chr5-114646957-114647965	8.25374	7.67571e-17	Trpv4 chr5-114646957-114647965
chr5	114647461	114690984	43524	*	0.0752581	Gltp	chr5-114646957-114647965	2.34811	0.00943435	Gltp chr5-114646957-114647965
chr5	114651313	114658421	7109	*	0.306284	Trpv4	chr5-114650930-114651696	8.69245	1.77358e-18	Trpv4 chr5-114650930-114651696
chr5	114651313	114707760	56448	*	0.0765977	Tchp	chr5-114650930-114651696	1.99271	0.0231468	Tchp chr5-114650930-114651696
chr5	114651313	114971094	319782	*	0.100872	Hnf1a	chr5-114650930-114651696	2.20769	0.013633	Hnf1a chr5-114650930-114651696
chr5	114658265	114658421	157	*	0.211872	Trpv4	chr5-114657912-114658617	5.87409	2.12584e-09	Trpv4 chr5-114657912-114658617
chr5	114658421	114667454	9034	*	0.0919526	Trpv4	chr5-114666760-114668148	2.30635	0.0105456	Trpv4 chr5-114666760-114668148
chr5	114658421	114739559	81139	*	0.100878	Trpv4	chr5-114739431-114739687	2.44896	0.00716351	Trpv4 chr5-114739431-114739687
chr5	114658421	114773322	114902	*	0.111775	Trpv4	chr5-114772789-114773854	2.39289	0.00835807	Trpv4 chr5-114772789-114773854
chr5	114658421	114813881	155461	*	0.107427	Trpv4	chr5-114813221-114814541	2.57774	0.00497245	Trpv4 chr5-114813221-114814541
chr5	114658421	114967932	309512	*	0.0558762	Trpv4	chr5-114967731-114968133	1.72526	0.0422405	Trpv4 chr5-114967731-114968133
chr5	114658421	115003238	344818	*	0.0903539	Trpv4	chr5-115002687-115003789	2.19693	0.0140129	Trpv4 chr5-115002687-115003789
chr5	114658421	115237975	579555	*	0.0978698	Trpv4	chr5-115237550-115238399	1.78799	0.0368889	Trpv4 chr5-115237550-115238399
chr5	114658421	115261998	603578	*	0.0719869	Trpv4	chr5-115261868-115262128	1.863	0.0312315	Trpv4 chr5-115261868-115262128
chr5	114658421	115272661	614241	*	0.104498	Trpv4	chr5-115271911-115273410	2.27462	0.0114643	Trpv4 chr5-115271911-115273410
chr5	114658421	115300816	642396	*	0.111708	Trpv4	chr5-115300020-115301611	2.2751	0.01145	Trpv4 chr5-115300020-115301611
chr5	114658421	115317708	659288	*	0.0743667	Trpv4	chr5-115317380-115318036	1.6484	0.0496352	Trpv4 chr5-115317380-115318036
chr5	114658421	115489755	831335	*	0.0996296	Trpv4	chr5-115488634-115490875	2.95589	0.00155885	Trpv4 chr5-115488634-115490875
chr5	114658421	115500535	842115	*	0.0768426	Trpv4	chr5-115500366-115500704	1.75046	0.0400196	Trpv4 chr5-115500366-115500704
chr5	114658421	115516370	857950	*	0.0931011	Trpv4	chr5-115515802-115516938	2.04314	0.020519	Trpv4 chr5-115515802-115516938
chr5	114661132	114853664	192533	*	0.107167	4930519G04Rik	chr5-114660906-114661358	2.80659	0.00250348	4930519G04Rik chr5-114660906-114661358
chr5	114661132	114971094	309963	*	0.131223	Hnf1a	chr5-114660906-114661358	3.25727	0.000562441	Hnf1a chr5-114660906-114661358
chr5	114667454	114823468	156015	*	0.0608474	2610524H06Rik	chr5-114666760-114668148	1.74673	0.0403421	2610524H06Rik chr5-114666760-114668148
chr5	114667454	114923240	255787	*	0.0693014	Oasl1	chr5-114666760-114668148	1.88562	0.0296729	Oasl1 chr5-114666760-114668148
chr5	114667454	115011137	343684	*	0.0793597	Sppl3	chr5-114666760-114668148	1.98011	0.0238459	Sppl3 chr5-114666760-114668148
chr5	114667454	115119346	451893	*	0.0712134	Acads	chr5-114666760-114668148	2.09052	0.0182855	Acads chr5-114666760-114668148
chr5	114667454	115134975	467522	*	0.0733883	Unc119b	chr5-114666760-114668148	1.68918	0.0455924	Unc119b chr5-114666760-114668148
chr5	114667454	115194381	526928	*	0.0703431	Cabp1	chr5-114666760-114668148	1.95775	0.0251296	Cabp1 chr5-114666760-114668148
chr5	114667454	115235836	568383	*	0.0692595	Pop5	chr5-114666760-114668148	1.83794	0.0330359	Pop5 chr5-114666760-114668148
chr5	114667454	115300999	633546	*	0.111793	Dynll1	chr5-114666760-114668148	2.1668	0.015125	Dynll1 chr5-114666760-114668148
chr5	114667454	115506676	839223	*	0.0961276	Pxn	chr5-114666760-114668148	1.76249	0.0389932	Pxn chr5-114666760-114668148
chr5	114673124	114690984	17861	*	0.121902	Gltp	chr5-114672791-114673456	4.74863	1.02401e-06	Gltp chr5-114672791-114673456
chr5	114673124	114813976	140853	*	0.0517515	1500011B03Rik	chr5-114672791-114673456	1.79176	0.0365858	1500011B03Rik chr5-114672791-114673456
chr5	114673124	114923240	250117	*	0.0734055	Oasl1	chr5-114672791-114673456	2.62453	0.00433838	Oasl1 chr5-114672791-114673456
chr5	114680560	114690984	10425	*	0.346494	Gltp	chr5-114679621-114681498	10.7371	3.4062e-27	Gltp chr5-114679621-114681498
chr5	114680560	114942158	261599	*	0.0652727	2210016L21Rik	chr5-114679621-114681498	1.78926	0.0367863	2210016L21Rik chr5-114679621-114681498
chr5	114680560	115466262	785703	*	0.0791268	Pla2g1b	chr5-114679621-114681498	2.04975	0.0201944	Pla2g1b chr5-114679621-114681498
chr5	114681947	114690984	9038	*	0.164379	Gltp	chr5-114681808-114682086	6.44399	5.81874e-11	Gltp chr5-114681808-114682086
chr5	114681947	114842862	160916	*	0.0876616	Gm13821	chr5-114681808-114682086	2.59644	0.00470975	Gm13821 chr5-114681808-114682086
chr5	114684942	114690984	6043	*	0.134954	Gltp	chr5-114684821-114685062	4.8952	4.91034e-07	Gltp chr5-114684821-114685062
chr5	114690556	114690984	429	*	0.654675	Gltp	chr5-114689673-114691438	15.4696	2.78375e-54	Gltp chr5-114689673-114691438
chr5	114690556	115429599	739044	*	0.0747923	Msi1	chr5-114689673-114691438	1.65376	0.0490881	Msi1 chr5-114689673-114691438
chr5	114690984	114709555	18572	*	0.051037	Gltp	chr5-114709247-114709863	1.67382	0.0470835	Gltp chr5-114709247-114709863
chr5	114690984	114726049	35066	*	0.0501578	Gltp	chr5-114725936-114726162	2.17469	0.0148266	Gltp chr5-114725936-114726162
chr5	114690984	114826397	135414	*	0.0968564	Gltp	chr5-114826008-114826785	2.21125	0.0135094	Gltp chr5-114826008-114826785
chr5	114690984	114942314	251331	*	0.0797472	Gltp	chr5-114941682-114942945	1.98104	0.0237936	Gltp chr5-114941682-114942945
chr5	114690984	115107640	416657	*	0.0859147	Gltp	chr5-115107336-115107944	2.58443	0.00487695	Gltp chr5-115107336-115107944
chr5	114690984	115158345	467362	*	0.0939674	Gltp	chr5-115157667-115159022	1.67532	0.046936	Gltp chr5-115157667-115159022
chr5	114690984	115231917	540934	*	0.0604864	Gltp	chr5-115231630-115232203	1.82893	0.0337049	Gltp chr5-115231630-115232203
chr5	114690984	115248883	557900	*	0.0565637	Gltp	chr5-115248747-115249019	2.12448	0.0168152	Gltp chr5-115248747-115249019
chr5	114690984	115484433	793450	*	0.0674318	Gltp	chr5-115483979-115484886	1.85249	0.0319774	Gltp chr5-115483979-115484886
chr5	114690984	115489755	798772	*	0.109112	Gltp	chr5-115488634-115490875	3.69023	0.000112025	Gltp chr5-115488634-115490875
chr5	114690984	115635685	944702	*	0.0671784	Gltp	chr5-115635538-115635832	2.04311	0.020521	Gltp chr5-115635538-115635832
chr5	114699486	115235836	536351	*	0.0510286	Pop5	chr5-114699047-114699925	2.28701	0.0110976	Pop5 chr5-114699047-114699925
chr5	114699486	115272898	573413	*	0.0619408	Rnf10	chr5-114699047-114699925	2.20343	0.0137821	Rnf10 chr5-114699047-114699925
chr5	114702791	114707760	4970	*	0.0746252	Tchp	chr5-114702673-114702909	2.56645	0.00513732	Tchp chr5-114702673-114702909
chr5	114702791	115300999	598209	*	0.0570107	Dynll1	chr5-114702673-114702909	2.45284	0.0070867	Dynll1 chr5-114702673-114702909
chr5	114702791	115429599	726809	*	0.0598731	Msi1	chr5-114702673-114702909	1.8875	0.0295463	Msi1 chr5-114702673-114702909
chr5	114707760	114707773	14	*	0.668459	Tchp	chr5-114707275-114708271	19.3724	6.59286e-84	Tchp chr5-114707275-114708271
chr5	114707760	114709555	1796	*	0.238457	Tchp	chr5-114709247-114709863	7.61683	1.29989e-14	Tchp chr5-114709247-114709863
chr5	114707760	114722177	14418	*	0.216844	Tchp	chr5-114722062-114722292	7.84723	2.12666e-15	Tchp chr5-114722062-114722292
chr5	114707760	114806315	98556	*	0.0755454	Tchp	chr5-114805544-114807085	1.89486	0.0290554	Tchp chr5-114805544-114807085
chr5	114707760	114884269	176510	*	0.081501	Tchp	chr5-114884157-114884381	3.23385	0.000610678	Tchp chr5-114884157-114884381
chr5	114707760	114949387	241628	*	0.0518507	Tchp	chr5-114949095-114949679	1.78107	0.0374501	Tchp chr5-114949095-114949679
chr5	114707760	115300816	593057	*	0.118428	Tchp	chr5-115300020-115301611	2.11454	0.0172347	Tchp chr5-115300020-115301611
chr5	114707760	115489755	781996	*	0.094701	Tchp	chr5-115488634-115490875	2.92794	0.00170608	Tchp chr5-115488634-115490875
chr5	114707760	115516370	808611	*	0.0824948	Tchp	chr5-115515802-115516938	1.95369	0.0253692	Tchp chr5-115515802-115516938
chr5	114707760	115544726	836967	*	0.0754934	Tchp	chr5-115544624-115544828	2.52259	0.00582468	Tchp chr5-115544624-115544828
chr5	114707760	115632008	924249	*	0.125906	Tchp	chr5-115631187-115632828	2.53423	0.00563468	Tchp chr5-115631187-115632828
chr5	114707760	115652965	945206	*	0.0999811	Tchp	chr5-115652436-115653494	2.09371	0.0181428	Tchp chr5-115652436-115653494
chr5	114707773	115098295	390523	*	0.0522417	Gm10401	chr5-114707275-114708271	2.05178	0.0200957	Gm10401 chr5-114707275-114708271
chr5	114709555	114823468	113914	*	0.0543812	2610524H06Rik	chr5-114709247-114709863	2.03922	0.020714	2610524H06Rik chr5-114709247-114709863
chr5	114709555	115011137	301583	*	0.056037	Sppl3	chr5-114709247-114709863	1.81846	0.0344966	Sppl3 chr5-114709247-114709863
chr5	114722177	115341178	619002	*	0.0503829	Gatc	chr5-114722062-114722292	2.02029	0.0216764	Gatc chr5-114722062-114722292
chr5	114738851	114775517	36667	*	0.0876122	Git2	chr5-114738654-114739047	3.96598	3.65473e-05	Git2 chr5-114738654-114739047
chr5	114738851	115194381	455531	*	0.0619249	Cabp1	chr5-114738654-114739047	2.40795	0.00802121	Cabp1 chr5-114738654-114739047
chr5	114738851	115565254	826404	*	0.0591784	Gcn1l1	chr5-114738654-114739047	2.23178	0.0128146	Gcn1l1 chr5-114738654-114739047
chr5	114739559	114775517	35959	*	0.101025	Git2	chr5-114739431-114739687	3.76107	8.4594e-05	Git2 chr5-114739431-114739687
chr5	114739559	114971094	231536	*	0.103995	Hnf1a	chr5-114739431-114739687	1.95679	0.0251862	Hnf1a chr5-114739431-114739687
chr5	114739559	115272898	533340	*	0.0745911	Rnf10	chr5-114739431-114739687	3.15147	0.000812247	Rnf10 chr5-114739431-114739687
chr5	114746895	114853664	106770	*	0.0887467	4930519G04Rik	chr5-114746612-114747178	2.4131	0.00790884	4930519G04Rik chr5-114746612-114747178
chr5	114746895	115731621	984727	*	-0.0565923	Ccdc64	chr5-114746612-114747178	-1.7269	0.0420924	Ccdc64 chr5-114746612-114747178
chr5	114765337	114775517	10181	*	0.0888827	Git2	chr5-114765035-114765639	3.41378	0.000320344	Git2 chr5-114765035-114765639
chr5	114765337	115559467	794131	*	0.0608859	Rplp0	chr5-114765035-114765639	2.08053	0.0187385	Rplp0 chr5-114765035-114765639
chr5	114769953	114775517	5565	*	0.141287	Git2	chr5-114769841-114770064	4.5766	2.36302e-06	Git2 chr5-114769841-114770064
chr5	114769953	115098295	328343	*	0.0527982	Gm10401	chr5-114769841-114770064	1.67602	0.0468674	Gm10401 chr5-114769841-114770064
chr5	114769953	115348981	579029	*	0.0502529	Cox6a1	chr5-114769841-114770064	2.15597	0.0155431	Cox6a1 chr5-114769841-114770064
chr5	114769953	115559467	789515	*	0.0544695	Rplp0	chr5-114769841-114770064	1.85011	0.0321485	Rplp0 chr5-114769841-114770064
chr5	114771880	114775517	3638	*	0.120823	Git2	chr5-114771777-114771983	5.14311	1.35116e-07	Git2 chr5-114771777-114771983
chr5	114771880	114813976	42097	*	0.0534942	1500011B03Rik	chr5-114771777-114771983	2.13178	0.0165127	1500011B03Rik chr5-114771777-114771983
chr5	114771880	115098295	326416	*	0.0728027	Gm10401	chr5-114771777-114771983	3.11291	0.000926273	Gm10401 chr5-114771777-114771983
chr5	114773322	114774677	1356	*	0.559495	Ankrd13a	chr5-114772789-114773854	11.145	3.78699e-29	Ankrd13a chr5-114772789-114773854
chr5	114773322	114775517	2196	*	0.584372	Git2	chr5-114772789-114773854	10.8243	1.32091e-27	Git2 chr5-114772789-114773854
chr5	114773322	114823468	50147	*	0.0826636	2610524H06Rik	chr5-114772789-114773854	1.72804	0.0419902	2610524H06Rik chr5-114772789-114773854
chr5	114773322	115011137	237816	*	0.0982383	Sppl3	chr5-114772789-114773854	1.8653	0.0310698	Sppl3 chr5-114772789-114773854
chr5	114773322	115279666	506345	*	0.0948301	Coq5	chr5-114772789-114773854	1.79027	0.0367055	Coq5 chr5-114772789-114773854
chr5	114773322	115341178	567857	*	0.0827406	Gatc	chr5-114772789-114773854	2.18187	0.0145595	Gatc chr5-114772789-114773854
chr5	114773322	115341225	567904	*	0.0824174	Triap1	chr5-114772789-114773854	2.30531	0.0105747	Triap1 chr5-114772789-114773854
chr5	114773322	115429599	656278	*	0.106849	Msi1	chr5-114772789-114773854	2.89527	0.00189415	Msi1 chr5-114772789-114773854
chr5	114773322	115631929	858608	*	0.111695	Rab35	chr5-114772789-114773854	1.77872	0.0376425	Rab35 chr5-114772789-114773854
chr5	114774677	114774839	163	*	0.435031	Ankrd13a	chr5-114774319-114775358	8.17956	1.42441e-16	Ankrd13a chr5-114774319-114775358
chr5	114774677	114780100	5424	*	0.10128	Ankrd13a	chr5-114779963-114780236	4.27247	9.66614e-06	Ankrd13a chr5-114779963-114780236
chr5	114774677	114783607	8931	*	0.254184	Ankrd13a	chr5-114783075-114784138	8.52192	7.84671e-18	Ankrd13a chr5-114783075-114784138
chr5	114774677	114784910	10234	*	0.138249	Ankrd13a	chr5-114784685-114785134	5.1602	1.2334e-07	Ankrd13a chr5-114784685-114785134
chr5	114774677	114801192	26516	*	0.0551905	Ankrd13a	chr5-114801057-114801327	1.73543	0.041332	Ankrd13a chr5-114801057-114801327
chr5	114774677	114806315	31639	*	0.160844	Ankrd13a	chr5-114805544-114807085	3.65807	0.00012706	Ankrd13a chr5-114805544-114807085
chr5	114774677	114824308	49632	*	0.0832356	Ankrd13a	chr5-114823887-114824729	2.19464	0.0140947	Ankrd13a chr5-114823887-114824729
chr5	114774677	115011462	236786	*	0.14551	Ankrd13a	chr5-115010503-115012421	1.72189	0.0425446	Ankrd13a chr5-115010503-115012421
chr5	114774677	115158345	383669	*	0.139057	Ankrd13a	chr5-115157667-115159022	1.78806	0.0368832	Ankrd13a chr5-115157667-115159022
chr5	114774677	115474439	699763	*	0.0786262	Ankrd13a	chr5-115474018-115474859	2.01718	0.0218383	Ankrd13a chr5-115474018-115474859
chr5	114774677	115489755	715079	*	0.180291	Ankrd13a	chr5-115488634-115490875	6.39318	8.12376e-11	Ankrd13a chr5-115488634-115490875
chr5	114774677	115711878	937202	*	0.0692111	Ankrd13a	chr5-115711419-115712336	2.11778	0.0170968	Ankrd13a chr5-115711419-115712336
chr5	114774839	114775517	679	*	0.462621	Git2	chr5-114774319-114775358	9.3672	3.72417e-21	Git2 chr5-114774319-114775358
chr5	114774839	114853664	78826	*	0.0807981	4930519G04Rik	chr5-114774319-114775358	1.94344	0.0259817	4930519G04Rik chr5-114774319-114775358
chr5	114774839	115279666	504828	*	0.0905718	Coq5	chr5-114774319-114775358	1.64948	0.0495246	Coq5 chr5-114774319-114775358
chr5	114775517	115011462	235946	*	0.139603	Git2	chr5-115010503-115012421	1.68588	0.0459091	Git2 chr5-115010503-115012421
chr5	114775517	115158345	382829	*	0.139845	Git2	chr5-115157667-115159022	1.70738	0.0438758	Git2 chr5-115157667-115159022
chr5	114775517	115441569	666053	*	0.0748816	Git2	chr5-115441162-115441976	2.16277	0.0152796	Git2 chr5-115441162-115441976
chr5	114775517	115652965	877449	*	0.111311	Git2	chr5-115652436-115653494	1.67816	0.0466579	Git2 chr5-115652436-115653494
chr5	114775517	115711878	936362	*	0.0691623	Git2	chr5-115711419-115712336	1.86988	0.0307503	Git2 chr5-115711419-115712336
chr5	114780100	115300999	520900	*	0.0577977	Dynll1	chr5-114779963-114780236	1.94278	0.0260212	Dynll1 chr5-114779963-114780236
chr5	114780100	115631929	851830	*	0.0669573	Rab35	chr5-114779963-114780236	2.42531	0.00764769	Rab35 chr5-114779963-114780236
chr5	114783607	114842862	59256	*	0.0865062	Gm13821	chr5-114783075-114784138	2.2636	0.0117993	Gm13821 chr5-114783075-114784138
chr5	114783607	114971094	187488	*	0.0842966	Hnf1a	chr5-114783075-114784138	2.25373	0.0121065	Hnf1a chr5-114783075-114784138
chr5	114783607	115341178	557572	*	0.0587217	Gatc	chr5-114783075-114784138	1.90788	0.0282032	Gatc chr5-114783075-114784138
chr5	114783607	115341225	557619	*	0.0548049	Triap1	chr5-114783075-114784138	1.86889	0.0308191	Triap1 chr5-114783075-114784138
chr5	114783607	115506676	723070	*	0.084129	Pxn	chr5-114783075-114784138	1.72641	0.0421365	Pxn chr5-114783075-114784138
chr5	114801192	115429599	628408	*	0.0573571	Msi1	chr5-114801057-114801327	1.7094	0.0436888	Msi1 chr5-114801057-114801327
chr5	114813881	114813976	96	*	0.810837	1500011B03Rik	chr5-114813221-114814541	26.253	3.29974e-152	1500011B03Rik chr5-114813221-114814541
chr5	114813881	114823460	9580	*	0.552579	Gm20499	chr5-114813221-114814541	15.9879	7.75728e-58	Gm20499 chr5-114813221-114814541
chr5	114813881	115158179	344299	*	0.0840809	Mlec	chr5-114813221-114814541	1.72646	0.0421325	Mlec chr5-114813221-114814541
chr5	114813881	115194381	380501	*	0.0587252	Cabp1	chr5-114813221-114814541	1.7591	0.03928	Cabp1 chr5-114813221-114814541
chr5	114813881	115272898	459018	*	0.0862902	Rnf10	chr5-114813221-114814541	2.14367	0.0160298	Rnf10 chr5-114813221-114814541
chr5	114813881	115279666	465786	*	0.0716764	Coq5	chr5-114813221-114814541	1.74599	0.0404065	Coq5 chr5-114813221-114814541
chr5	114813881	115327177	513297	*	0.0749178	Srsf9	chr5-114813221-114814541	1.69736	0.0448141	Srsf9 chr5-114813221-114814541
chr5	114813881	115484725	670845	*	0.090557	Sirt4	chr5-114813221-114814541	2.72832	0.00318293	Sirt4 chr5-114813221-114814541
chr5	114813976	115158345	344370	*	0.110321	1500011B03Rik	chr5-115157667-115159022	1.99541	0.0229992	1500011B03Rik chr5-115157667-115159022
chr5	114813976	115231917	417942	*	0.0560496	1500011B03Rik	chr5-115231630-115232203	1.69879	0.0446793	1500011B03Rik chr5-115231630-115232203
chr5	114813976	115484433	670458	*	0.0837409	1500011B03Rik	chr5-115483979-115484886	2.23246	0.0127924	1500011B03Rik chr5-115483979-115484886
chr5	114813976	115489755	675780	*	0.0873964	1500011B03Rik	chr5-115488634-115490875	3.36697	0.000379996	1500011B03Rik chr5-115488634-115490875
chr5	114813976	115533934	719959	*	0.0650101	1500011B03Rik	chr5-115533815-115534053	2.47501	0.00666158	1500011B03Rik chr5-115533815-115534053
chr5	114813976	115711878	897903	*	0.0631371	1500011B03Rik	chr5-115711419-115712336	1.98831	0.0233889	1500011B03Rik chr5-115711419-115712336
chr5	114813976	115731987	918012	*	0.129105	1500011B03Rik	chr5-115730845-115733129	2.60082	0.00465002	1500011B03Rik chr5-115730845-115733129
chr5	114813976	115752898	938923	*	0.0543078	1500011B03Rik	chr5-115752464-115753331	1.96657	0.0246163	1500011B03Rik chr5-115752464-115753331
chr5	114823277	114823460	184	*	0.497842	Gm20499	chr5-114822848-114823706	11.5156	5.50196e-31	Gm20499 chr5-114822848-114823706
chr5	114823277	114823468	192	*	0.692561	2610524H06Rik	chr5-114822848-114823706	22.8637	5.33777e-116	2610524H06Rik chr5-114822848-114823706
chr5	114823460	114824308	849	*	0.377892	Gm20499	chr5-114823887-114824729	12.9676	9.34468e-39	Gm20499 chr5-114823887-114824729
chr5	114823460	114942314	118855	*	0.0778495	Gm20499	chr5-114941682-114942945	1.79915	0.0359974	Gm20499 chr5-114941682-114942945
chr5	114823460	115158345	334886	*	0.125931	Gm20499	chr5-115157667-115159022	1.68348	0.0461413	Gm20499 chr5-115157667-115159022
chr5	114823460	115163727	340268	*	0.055621	Gm20499	chr5-115163602-115163851	1.8017	0.0357962	Gm20499 chr5-115163602-115163851
chr5	114823460	115174484	351025	*	0.0634059	Gm20499	chr5-115174109-115174859	2.18679	0.0143788	Gm20499 chr5-115174109-115174859
chr5	114823460	115300816	477357	*	0.130349	Gm20499	chr5-115300020-115301611	1.72171	0.0425607	Gm20499 chr5-115300020-115301611
chr5	114823460	115484433	660974	*	0.0806632	Gm20499	chr5-115483979-115484886	1.93873	0.0262669	Gm20499 chr5-115483979-115484886
chr5	114823460	115489755	666296	*	0.130831	Gm20499	chr5-115488634-115490875	4.67687	1.45647e-06	Gm20499 chr5-115488634-115490875
chr5	114823460	115652965	829506	*	0.116326	Gm20499	chr5-115652436-115653494	2.15052	0.0157572	Gm20499 chr5-115652436-115653494
chr5	114823460	115711878	888419	*	0.0620284	Gm20499	chr5-115711419-115712336	2.01442	0.0219828	Gm20499 chr5-115711419-115712336
chr5	114823460	115717053	893594	*	0.095007	Gm20499	chr5-115716120-115717986	2.36771	0.00894932	Gm20499 chr5-115716120-115717986
chr5	114823460	115722438	898979	*	0.0781357	Gm20499	chr5-115722014-115722861	2.26075	0.0118873	Gm20499 chr5-115722014-115722861
chr5	114823460	115731987	908528	*	0.134073	Gm20499	chr5-115730845-115733129	2.60613	0.00457858	Gm20499 chr5-115730845-115733129
chr5	114823468	114824308	841	*	0.523491	2610524H06Rik	chr5-114823887-114824729	19.8598	4.53492e-88	2610524H06Rik chr5-114823887-114824729
chr5	114823468	114865111	41644	*	0.0546193	2610524H06Rik	chr5-114864632-114865589	1.8596	0.0314708	2610524H06Rik chr5-114864632-114865589
chr5	114823468	114942314	118847	*	0.0686465	2610524H06Rik	chr5-114941682-114942945	2.12762	0.0166842	2610524H06Rik chr5-114941682-114942945
chr5	114823468	115011462	187995	*	0.100163	2610524H06Rik	chr5-115010503-115012421	2.24951	0.0122401	2610524H06Rik chr5-115010503-115012421
chr5	114823468	115091398	267931	*	0.0592383	2610524H06Rik	chr5-115091184-115091612	2.65247	0.00399526	2610524H06Rik chr5-115091184-115091612
chr5	114823468	115152727	329260	*	0.0531741	2610524H06Rik	chr5-115152570-115152884	2.10611	0.0175973	2610524H06Rik chr5-115152570-115152884
chr5	114823468	115174484	351017	*	0.0556926	2610524H06Rik	chr5-115174109-115174859	2.0804	0.0187443	2610524H06Rik chr5-115174109-115174859
chr5	114823468	115300816	477349	*	0.10028	2610524H06Rik	chr5-115300020-115301611	1.91816	0.0275454	2610524H06Rik chr5-115300020-115301611
chr5	114823468	115489755	666288	*	0.0896845	2610524H06Rik	chr5-115488634-115490875	2.92276	0.00173473	2610524H06Rik chr5-115488634-115490875
chr5	114823468	115559685	736218	*	0.092534	2610524H06Rik	chr5-115559163-115560207	1.67425	0.0470405	2610524H06Rik chr5-115559163-115560207
chr5	114823468	115652965	829498	*	0.0834626	2610524H06Rik	chr5-115652436-115653494	1.72875	0.041927	2610524H06Rik chr5-115652436-115653494
chr5	114823468	115685199	861732	*	0.0718136	2610524H06Rik	chr5-115685068-115685330	2.92804	0.00170554	2610524H06Rik chr5-115685068-115685330
chr5	114823468	115717053	893586	*	0.0857361	2610524H06Rik	chr5-115716120-115717986	2.50044	0.00620191	2610524H06Rik chr5-115716120-115717986
chr5	114824308	115158179	333872	*	0.069865	Mlec	chr5-114823887-114824729	1.85926	0.0314952	Mlec chr5-114823887-114824729
chr5	114826397	115559467	733071	*	0.0973994	Rplp0	chr5-114826008-114826785	1.68118	0.046364	Rplp0 chr5-114826008-114826785
chr5	114842862	114898974	56113	*	0.199798	Gm13821	chr5-114898854-114899094	5.61175	1.00147e-08	Gm13821 chr5-114898854-114899094
chr5	114842862	115024956	182095	*	0.0702134	Gm13821	chr5-115024702-115025210	1.71563	0.0431153	Gm13821 chr5-115024702-115025210
chr5	114842862	115049597	206736	*	0.0870865	Gm13821	chr5-115049259-115049935	2.43414	0.00746362	Gm13821 chr5-115049259-115049935
chr5	114842862	115069009	226148	*	0.0909241	Gm13821	chr5-115068761-115069257	2.28786	0.0110727	Gm13821 chr5-115068761-115069257
chr5	114842862	115158345	315484	*	0.0937506	Gm13821	chr5-115157667-115159022	2.24922	0.0122493	Gm13821 chr5-115157667-115159022
chr5	114842862	115279908	437047	*	0.0820605	Gm13821	chr5-115279232-115280583	2.25268	0.0121396	Gm13821 chr5-115279232-115280583
chr5	114842862	115359201	516340	*	0.0986167	Gm13821	chr5-115358674-115359727	2.81213	0.00246076	Gm13821 chr5-115358674-115359727
chr5	114842862	115516370	673509	*	0.0811206	Gm13821	chr5-115515802-115516938	1.94682	0.0257783	Gm13821 chr5-115515802-115516938
chr5	114842862	115565088	722227	*	0.0711295	Gm13821	chr5-115564377-115565798	2.09527	0.0180734	Gm13821 chr5-115564377-115565798
chr5	114842862	115632008	789147	*	0.0817986	Gm13821	chr5-115631187-115632828	2.52494	0.00578598	Gm13821 chr5-115631187-115632828
chr5	114842862	115635685	792824	*	0.116801	Gm13821	chr5-115635538-115635832	3.25032	0.000576377	Gm13821 chr5-115635538-115635832
chr5	114842862	115712671	869810	*	0.0593079	Gm13821	chr5-115712569-115712772	1.83168	0.0334995	Gm13821 chr5-115712569-115712772
chr5	114853664	114855405	1742	*	0.118699	4930519G04Rik	chr5-114855250-114855559	3.90925	4.62922e-05	4930519G04Rik chr5-114855250-114855559
chr5	114853664	114859334	5671	*	0.451374	4930519G04Rik	chr5-114859028-114859639	14.8011	7.20171e-50	4930519G04Rik chr5-114859028-114859639
chr5	114853664	114865111	11448	*	0.405559	4930519G04Rik	chr5-114864632-114865589	12.3783	1.71207e-35	4930519G04Rik chr5-114864632-114865589
chr5	114853664	114875983	22320	*	0.253634	4930519G04Rik	chr5-114875703-114876262	7.31619	1.27554e-13	4930519G04Rik chr5-114875703-114876262
chr5	114853664	114877544	23881	*	0.203733	4930519G04Rik	chr5-114877306-114877781	6.00434	9.60557e-10	4930519G04Rik chr5-114877306-114877781
chr5	114853664	114882719	29056	*	0.246387	4930519G04Rik	chr5-114882331-114883107	7.81755	2.69302e-15	4930519G04Rik chr5-114882331-114883107
chr5	114853664	114897111	43448	*	0.0828412	4930519G04Rik	chr5-114896363-114897858	2.07906	0.0188061	4930519G04Rik chr5-114896363-114897858
chr5	114853664	114916744	63081	*	0.077892	4930519G04Rik	chr5-114916438-114917050	1.89103	0.0293102	4930519G04Rik chr5-114916438-114917050
chr5	114853664	115220956	367293	*	0.0783503	4930519G04Rik	chr5-115220744-115221167	2.01833	0.0217785	4930519G04Rik chr5-115220744-115221167
chr5	114853664	115473389	619726	*	0.0920818	4930519G04Rik	chr5-115473289-115473488	2.72281	0.00323647	4930519G04Rik chr5-115473289-115473488
chr5	114853664	115507323	653660	*	0.0855811	4930519G04Rik	chr5-115506224-115508422	2.24504	0.0123829	4930519G04Rik chr5-115506224-115508422
chr5	114853664	115516370	662707	*	0.0968051	4930519G04Rik	chr5-115515802-115516938	2.76271	0.00286622	4930519G04Rik chr5-115515802-115516938
chr5	114853664	115538668	685005	*	0.0807415	4930519G04Rik	chr5-115538375-115538961	2.01868	0.0217603	4930519G04Rik chr5-115538375-115538961
chr5	114853664	115624018	770355	*	0.0808932	4930519G04Rik	chr5-115623718-115624318	1.81813	0.034522	4930519G04Rik chr5-115623718-115624318
chr5	114877544	115506676	629133	*	0.0559523	Pxn	chr5-114877306-114877781	2.03076	0.0211398	Pxn chr5-114877306-114877781
chr5	114877544	115565254	687711	*	0.0872065	Gcn1l1	chr5-114877306-114877781	3.53342	0.000205111	Gcn1l1 chr5-114877306-114877781
chr5	114882719	114896936	14218	*	0.0856745	Oasl2	chr5-114882331-114883107	3.38568	0.000355012	Oasl2 chr5-114882331-114883107
chr5	114882719	114923240	40522	*	0.0554644	Oasl1	chr5-114882331-114883107	1.82869	0.0337234	Oasl1 chr5-114882331-114883107
chr5	114882719	115158179	275461	*	0.0609879	Mlec	chr5-114882331-114883107	2.47094	0.00673791	Mlec chr5-114882331-114883107
chr5	114882719	115279666	396948	*	0.0705863	Coq5	chr5-114882331-114883107	2.48563	0.00646606	Coq5 chr5-114882331-114883107
chr5	114884269	114971094	86826	*	0.123543	Hnf1a	chr5-114884157-114884381	2.68298	0.00364845	Hnf1a chr5-114884157-114884381
chr5	114896936	114897111	176	*	0.63342	Oasl2	chr5-114896363-114897858	28.6317	1.35339e-180	Oasl2 chr5-114896363-114897858
chr5	114896936	114898974	2039	*	0.248959	Oasl2	chr5-114898854-114899094	11.1475	3.68229e-29	Oasl2 chr5-114898854-114899094
chr5	114896936	114902524	5589	*	0.301135	Oasl2	chr5-114902292-114902756	10.8144	1.47146e-27	Oasl2 chr5-114902292-114902756
chr5	114896936	114909763	12828	*	0.267873	Oasl2	chr5-114909433-114910092	10.8459	1.04243e-27	Oasl2 chr5-114909433-114910092
chr5	114896936	114916744	19809	*	0.0522597	Oasl2	chr5-114916438-114917050	1.97785	0.0239731	Oasl2 chr5-114916438-114917050
chr5	114896936	114965626	68691	*	0.0561063	Oasl2	chr5-114965327-114965924	2.32381	0.0100679	Oasl2 chr5-114965327-114965924
chr5	114896936	115235661	338726	*	0.0578844	Oasl2	chr5-115235147-115236174	1.7183	0.0428708	Oasl2 chr5-115235147-115236174
chr5	114896936	115279908	382973	*	0.0580347	Oasl2	chr5-115279232-115280583	1.8688	0.0308252	Oasl2 chr5-115279232-115280583
chr5	114896936	115312935	416000	*	0.0685128	Oasl2	chr5-115312776-115313093	2.88204	0.00197555	Oasl2 chr5-115312776-115313093
chr5	114896936	115313748	416813	*	0.0537062	Oasl2	chr5-115313602-115313894	1.88442	0.0297543	Oasl2 chr5-115313602-115313894
chr5	114896936	115473389	576454	*	0.0801374	Oasl2	chr5-115473289-115473488	3.20729	0.000669957	Oasl2 chr5-115473289-115473488
chr5	114896936	115711878	814943	*	0.0653014	Oasl2	chr5-115711419-115712336	2.34807	0.0094355	Oasl2 chr5-115711419-115712336
chr5	114896936	115731987	835052	*	0.0660823	Oasl2	chr5-115730845-115733129	2.30232	0.0106587	Oasl2 chr5-115730845-115733129
chr5	114897111	115098295	201185	*	0.058709	Gm10401	chr5-114896363-114897858	2.67636	0.00372138	Gm10401 chr5-114896363-114897858
chr5	114897111	115565254	668144	*	0.0745529	Gcn1l1	chr5-114896363-114897858	1.86619	0.0310076	Gcn1l1 chr5-114896363-114897858
chr5	114898974	115279666	380693	*	0.089703	Coq5	chr5-114898854-114899094	2.90621	0.0018292	Coq5 chr5-114898854-114899094
chr5	114914994	115466262	551269	*	0.0660855	Pla2g1b	chr5-114914878-114915110	2.4137	0.00789564	Pla2g1b chr5-114914878-114915110
chr5	114914994	115845278	930285	*	0.0527208	Cit	chr5-114914878-114915110	2.17139	0.014951	Cit chr5-114914878-114915110
chr5	114916744	115098295	181552	*	0.0660436	Gm10401	chr5-114916438-114917050	2.73275	0.00314045	Gm10401 chr5-114916438-114917050
chr5	114916744	115731621	814878	*	-0.0628471	Ccdc64	chr5-114916438-114917050	-1.72276	0.0424663	Ccdc64 chr5-114916438-114917050
chr5	114923240	114942314	19075	*	0.0657303	Oasl1	chr5-114941682-114942945	1.88718	0.0295679	Oasl1 chr5-114941682-114942945
chr5	114923240	114949387	26148	*	0.0698656	Oasl1	chr5-114949095-114949679	2.70008	0.00346612	Oasl1 chr5-114949095-114949679
chr5	114923240	115101417	178178	*	0.0523959	Oasl1	chr5-115101285-115101548	1.65029	0.0494417	Oasl1 chr5-115101285-115101548
chr5	114923240	115214987	291748	*	0.0599782	Oasl1	chr5-115214848-115215125	1.88016	0.0300434	Oasl1 chr5-115214848-115215125
chr5	114923240	115237975	314736	*	0.0858355	Oasl1	chr5-115237550-115238399	1.87635	0.0303037	Oasl1 chr5-115237550-115238399
chr5	114923240	115272661	349422	*	0.121504	Oasl1	chr5-115271911-115273410	2.92396	0.00172806	Oasl1 chr5-115271911-115273410
chr5	114923240	115300816	377577	*	0.0905711	Oasl1	chr5-115300020-115301611	1.73761	0.0411401	Oasl1 chr5-115300020-115301611
chr5	114923240	115475899	552660	*	0.0617307	Oasl1	chr5-115475679-115476118	1.70364	0.0442243	Oasl1 chr5-115475679-115476118
chr5	114923240	115489755	566516	*	0.0705179	Oasl1	chr5-115488634-115490875	2.31664	0.0102616	Oasl1 chr5-115488634-115490875
chr5	114923240	115544726	621487	*	0.0539885	Oasl1	chr5-115544624-115544828	1.78717	0.036955	Oasl1 chr5-115544624-115544828
chr5	114942158	114942314	157	*	0.818338	2210016L21Rik	chr5-114941682-114942945	30.6089	4.65266e-206	2210016L21Rik chr5-114941682-114942945
chr5	114942158	114949387	7230	*	0.111947	2210016L21Rik	chr5-114949095-114949679	5.26146	7.14584e-08	2210016L21Rik chr5-114949095-114949679
chr5	114942158	115210511	268354	*	0.0551563	2210016L21Rik	chr5-115210279-115210743	2.1321	0.0164995	2210016L21Rik chr5-115210279-115210743
chr5	114942158	115415661	473504	*	0.0545406	2210016L21Rik	chr5-115415340-115415982	2.19632	0.0140345	2210016L21Rik chr5-115415340-115415982
chr5	114942158	115489755	547598	*	0.084189	2210016L21Rik	chr5-115488634-115490875	3.20165	0.000683217	2210016L21Rik chr5-115488634-115490875
chr5	114942158	115508734	566577	*	0.0731291	2210016L21Rik	chr5-115508629-115508838	3.05584	0.00112214	2210016L21Rik chr5-115508629-115508838
chr5	114942158	115711878	769721	*	0.0909524	2210016L21Rik	chr5-115711419-115712336	3.70937	0.000103888	2210016L21Rik chr5-115711419-115712336
chr5	114942158	115722438	780281	*	0.0509582	2210016L21Rik	chr5-115722014-115722861	1.73707	0.0411876	2210016L21Rik chr5-115722014-115722861
chr5	114942158	115731987	789830	*	0.0890201	2210016L21Rik	chr5-115730845-115733129	2.34514	0.00951002	2210016L21Rik chr5-115730845-115733129
chr5	114942158	115755228	813071	*	0.0769464	2210016L21Rik	chr5-115754345-115756110	2.37645	0.00874003	2210016L21Rik chr5-115754345-115756110
chr5	114942314	115119346	177033	*	0.0767684	Acads	chr5-114941682-114942945	2.258	0.0119729	Acads chr5-114941682-114942945
chr5	114942314	115194381	252068	*	0.0818603	Cabp1	chr5-114941682-114942945	2.49908	0.00622577	Cabp1 chr5-114941682-114942945
chr5	114942314	115235836	293523	*	0.0679243	Pop5	chr5-114941682-114942945	1.78423	0.0371935	Pop5 chr5-114941682-114942945
chr5	114942314	115272898	330585	*	0.0760786	Rnf10	chr5-114941682-114942945	1.91717	0.0276083	Rnf10 chr5-114941682-114942945
chr5	114942314	115631929	689616	*	0.0738836	Rab35	chr5-114941682-114942945	1.81653	0.0346447	Rab35 chr5-114941682-114942945
chr5	114942314	115731621	789308	*	0.102545	Ccdc64	chr5-114941682-114942945	1.94678	0.0257803	Ccdc64 chr5-114941682-114942945
chr5	114949387	114971094	21708	*	0.33468	Hnf1a	chr5-114949095-114949679	10.6235	1.15831e-26	Hnf1a chr5-114949095-114949679
chr5	114949387	115466262	516876	*	0.0700098	Pla2g1b	chr5-114949095-114949679	2.47229	0.00671259	Pla2g1b chr5-114949095-114949679
chr5	114949387	115506676	557290	*	0.0627796	Pxn	chr5-114949095-114949679	1.68671	0.0458298	Pxn chr5-114949095-114949679
chr5	114953015	114971094	18080	*	0.217457	Hnf1a	chr5-114952909-114953120	7.2291	2.43104e-13	Hnf1a chr5-114952909-114953120
chr5	114953015	115341225	388211	*	0.0525075	Triap1	chr5-114952909-114953120	2.34103	0.00961527	Triap1 chr5-114952909-114953120
chr5	114965626	114971094	5469	*	0.354042	Hnf1a	chr5-114965327-114965924	9.9679	1.05322e-23	Hnf1a chr5-114965327-114965924
chr5	114965626	115119346	153721	*	0.0500772	Acads	chr5-114965327-114965924	2.22583	0.0130128	Acads chr5-114965327-114965924
chr5	114965626	115429599	463974	*	0.0778484	Msi1	chr5-114965327-114965924	2.56165	0.00520883	Msi1 chr5-114965327-114965924
chr5	114967932	114971094	3163	*	0.268916	Hnf1a	chr5-114967731-114968133	7.63449	1.13355e-14	Hnf1a chr5-114967731-114968133
chr5	114967932	115011137	43206	*	0.0513245	Sppl3	chr5-114967731-114968133	2.04695	0.0203315	Sppl3 chr5-114967731-114968133
chr5	114967932	115235836	267905	*	-0.056095	Pop5	chr5-114967731-114968133	-2.83148	0.00231667	Pop5 chr5-114967731-114968133
chr5	114971094	115011462	40369	*	0.0846688	Hnf1a	chr5-115010503-115012421	1.68466	0.0460269	Hnf1a chr5-115010503-115012421
chr5	114971094	115066333	95240	*	0.089393	Hnf1a	chr5-115066174-115066492	1.77075	0.0383011	Hnf1a chr5-115066174-115066492
chr5	114971094	115092006	120913	*	0.0633395	Hnf1a	chr5-115091774-115092238	1.69373	0.0451584	Hnf1a chr5-115091774-115092238
chr5	114971094	115394970	423877	*	0.0860406	Hnf1a	chr5-115394855-115395084	2.70384	0.0034272	Hnf1a chr5-115394855-115395084
chr5	114971094	115404650	433557	*	0.111547	Hnf1a	chr5-115404496-115404804	2.90638	0.00182818	Hnf1a chr5-115404496-115404804
chr5	114971094	115543152	572059	*	0.0701747	Hnf1a	chr5-115542218-115544085	1.68854	0.0456537	Hnf1a chr5-115542218-115544085
chr5	114971094	115544726	573633	*	0.077843	Hnf1a	chr5-115544624-115544828	1.79282	0.0365008	Hnf1a chr5-115544624-115544828
chr5	114971094	115624018	652925	*	0.0883363	Hnf1a	chr5-115623718-115624318	1.86317	0.0312194	Hnf1a chr5-115623718-115624318
chr5	114979461	115272898	293438	*	0.067131	Rnf10	chr5-114978801-114980121	1.65987	0.0484705	Rnf10 chr5-114978801-114980121
chr5	115011137	115011462	326	*	0.628448	Sppl3	chr5-115010503-115012421	16.572	5.55345e-62	Sppl3 chr5-115010503-115012421
chr5	115011137	115018125	6989	*	0.140633	Sppl3	chr5-115017691-115018559	5.66765	7.2384e-09	Sppl3 chr5-115017691-115018559
chr5	115011137	115024956	13820	*	0.0728735	Sppl3	chr5-115024702-115025210	3.00541	0.00132613	Sppl3 chr5-115024702-115025210
chr5	115011137	115026228	15092	*	0.0918754	Sppl3	chr5-115026022-115026434	3.70428	0.000105996	Sppl3 chr5-115026022-115026434
chr5	115011137	115033117	21981	*	0.0753924	Sppl3	chr5-115032807-115033427	3.12373	0.00089287	Sppl3 chr5-115032807-115033427
chr5	115011137	115066333	55197	*	0.0908439	Sppl3	chr5-115066174-115066492	4.15384	1.63473e-05	Sppl3 chr5-115066174-115066492
chr5	115011137	115069009	57873	*	0.0890273	Sppl3	chr5-115068761-115069257	3.96831	3.61915e-05	Sppl3 chr5-115068761-115069257
chr5	115011137	115071442	60306	*	0.0582491	Sppl3	chr5-115071253-115071631	2.40936	0.00799026	Sppl3 chr5-115071253-115071631
chr5	115011137	115076557	65421	*	0.143708	Sppl3	chr5-115076229-115076884	5.73987	4.73738e-09	Sppl3 chr5-115076229-115076884
chr5	115011137	115083631	72495	*	0.102761	Sppl3	chr5-115083423-115083839	4.47899	3.74983e-06	Sppl3 chr5-115083423-115083839
chr5	115011137	115091398	80262	*	0.101419	Sppl3	chr5-115091184-115091612	4.38659	5.75711e-06	Sppl3 chr5-115091184-115091612
chr5	115011137	115092006	80870	*	0.0626262	Sppl3	chr5-115091774-115092238	2.89756	0.00188039	Sppl3 chr5-115091774-115092238
chr5	115011137	115095576	84440	*	0.0590938	Sppl3	chr5-115095444-115095708	2.6869	0.00360592	Sppl3 chr5-115095444-115095708
chr5	115011137	115347628	336492	*	0.0810132	Sppl3	chr5-115347302-115347953	2.41832	0.00779614	Sppl3 chr5-115347302-115347953
chr5	115011137	115473389	462253	*	0.0543626	Sppl3	chr5-115473289-115473488	2.26435	0.0117763	Sppl3 chr5-115473289-115473488
chr5	115011137	115489755	478619	*	0.110441	Sppl3	chr5-115488634-115490875	3.81386	6.84053e-05	Sppl3 chr5-115488634-115490875
chr5	115011137	115632008	620872	*	0.10912	Sppl3	chr5-115631187-115632828	1.74358	0.040616	Sppl3 chr5-115631187-115632828
chr5	115011137	115652965	641829	*	0.102513	Sppl3	chr5-115652436-115653494	1.93698	0.0263737	Sppl3 chr5-115652436-115653494
chr5	115011137	115674554	663418	*	0.0612805	Sppl3	chr5-115674392-115674715	2.7252	0.00321311	Sppl3 chr5-115674392-115674715
chr5	115011462	115506676	495215	*	0.173353	Pxn	chr5-115010503-115012421	2.59113	0.0047831	Pxn chr5-115010503-115012421
chr5	115018125	115194381	176257	*	0.0658108	Cabp1	chr5-115017691-115018559	2.38372	0.00856925	Cabp1 chr5-115017691-115018559
chr5	115026228	115279666	253439	*	0.0678729	Coq5	chr5-115026022-115026434	2.29768	0.0107899	Coq5 chr5-115026022-115026434
chr5	115026228	115327177	300950	*	0.0571109	Srsf9	chr5-115026022-115026434	2.48094	0.00655182	Srsf9 chr5-115026022-115026434
chr5	115033117	115134975	101859	*	0.0603176	Unc119b	chr5-115032807-115033427	2.57525	0.00500843	Unc119b chr5-115032807-115033427
chr5	115048002	115341178	293177	*	0.0634408	Gatc	chr5-115047875-115048129	2.50168	0.00618021	Gatc chr5-115047875-115048129
chr5	115048002	115341225	293224	*	0.0534311	Triap1	chr5-115047875-115048129	2.36281	0.00906858	Triap1 chr5-115047875-115048129
chr5	115049597	115466262	416666	*	0.0556317	Pla2g1b	chr5-115049259-115049935	2.06796	0.0193219	Pla2g1b chr5-115049259-115049935
chr5	115066333	115134975	68643	*	0.0633755	Unc119b	chr5-115066174-115066492	2.5421	0.00550944	Unc119b chr5-115066174-115066492
chr5	115069009	115484725	415717	*	0.0561987	Sirt4	chr5-115068761-115069257	2.26521	0.0117499	Sirt4 chr5-115068761-115069257
chr5	115076557	115279666	203110	*	0.0586308	Coq5	chr5-115076229-115076884	1.6855	0.0459458	Coq5 chr5-115076229-115076884
chr5	115076557	115565254	488698	*	0.0536319	Gcn1l1	chr5-115076229-115076884	1.66961	0.0474984	Gcn1l1 chr5-115076229-115076884
chr5	115076557	116024508	947952	*	0.0564476	Prkab1	chr5-115076229-115076884	2.07356	0.01906	Prkab1 chr5-115076229-115076884
chr5	115083631	115098295	14665	*	0.0734197	Gm10401	chr5-115083423-115083839	2.91849	0.00175867	Gm10401 chr5-115083423-115083839
chr5	115083631	115348981	265351	*	0.053691	Cox6a1	chr5-115083423-115083839	2.43918	0.00736027	Cox6a1 chr5-115083423-115083839
chr5	115083631	116083244	999614	*	0.0636432	Tmem233	chr5-115083423-115083839	2.43714	0.00740197	Tmem233 chr5-115083423-115083839
chr5	115091398	115484725	393328	*	0.0694629	Sirt4	chr5-115091184-115091612	3.13855	0.000848922	Sirt4 chr5-115091184-115091612
chr5	115095576	115098295	2720	*	0.0600264	Gm10401	chr5-115095444-115095708	3.09959	0.000968948	Gm10401 chr5-115095444-115095708
chr5	115095576	115119346	23771	*	0.0589097	Acads	chr5-115095444-115095708	2.55649	0.00528675	Acads chr5-115095444-115095708
chr5	115098295	115256659	158365	*	0.0846145	Gm10401	chr5-115256493-115256825	4.0812	2.24018e-05	Gm10401 chr5-115256493-115256825
chr5	115098295	115436485	338191	*	0.0855473	Gm10401	chr5-115436247-115436723	3.18901	0.000713806	Gm10401 chr5-115436247-115436723
chr5	115098295	115471301	373007	*	0.0521299	Gm10401	chr5-115471171-115471431	1.95074	0.0255439	Gm10401 chr5-115471171-115471431
chr5	115098295	115700215	601921	*	0.0821984	Gm10401	chr5-115699945-115700484	3.57278	0.000176603	Gm10401 chr5-115699945-115700484
chr5	115098295	115710335	612041	*	0.0636174	Gm10401	chr5-115710181-115710488	2.35132	0.00935343	Gm10401 chr5-115710181-115710488
chr5	115098295	115742314	644020	*	0.0514111	Gm10401	chr5-115742109-115742519	1.89681	0.0289265	Gm10401 chr5-115742109-115742519
chr5	115098295	115752898	654604	*	0.0764769	Gm10401	chr5-115752464-115753331	3.38388	0.000357346	Gm10401 chr5-115752464-115753331
chr5	115119126	115119346	221	*	0.751994	Acads	chr5-115118514-115119737	24.7398	1.99402e-135	Acads chr5-115118514-115119737
chr5	115119126	115565254	446129	*	0.109448	Gcn1l1	chr5-115118514-115119737	2.26857	0.0116472	Gcn1l1 chr5-115118514-115119737
chr5	115119346	115126945	7600	*	0.0929015	Acads	chr5-115126416-115127473	2.25893	0.0119439	Acads chr5-115126416-115127473
chr5	115119346	115134668	15323	*	0.0893146	Acads	chr5-115134186-115135150	1.95906	0.0250531	Acads chr5-115134186-115135150
chr5	115119346	115158345	39000	*	0.0908721	Acads	chr5-115157667-115159022	1.75084	0.0399867	Acads chr5-115157667-115159022
chr5	115119346	115204394	85049	*	0.0569693	Acads	chr5-115203537-115205251	1.66387	0.0480693	Acads chr5-115203537-115205251
chr5	115119346	115489755	370410	*	0.11862	Acads	chr5-115488634-115490875	4.58145	2.30885e-06	Acads chr5-115488634-115490875
chr5	115119346	115559685	440340	*	0.0949153	Acads	chr5-115559163-115560207	1.96083	0.0249494	Acads chr5-115559163-115560207
chr5	115119346	115674554	555209	*	0.0716659	Acads	chr5-115674392-115674715	3.0322	0.00121388	Acads chr5-115674392-115674715
chr5	115119346	115711878	592533	*	0.0690795	Acads	chr5-115711419-115712336	2.45252	0.00709303	Acads chr5-115711419-115712336
chr5	115119346	115717053	597708	*	0.0644828	Acads	chr5-115716120-115717986	1.96303	0.0248213	Acads chr5-115716120-115717986
chr5	115119346	115731987	612642	*	0.0772249	Acads	chr5-115730845-115733129	1.74891	0.0401534	Acads chr5-115730845-115733129
chr5	115119346	115755228	635883	*	0.0619672	Acads	chr5-115754345-115756110	1.71003	0.0436301	Acads chr5-115754345-115756110
chr5	115125255	115134975	9721	*	0.37994	Unc119b	chr5-115124843-115125667	11.3211	5.16112e-30	Unc119b chr5-115124843-115125667
chr5	115125255	115484725	359471	*	0.0778352	Sirt4	chr5-115124843-115125667	2.30693	0.0105295	Sirt4 chr5-115124843-115125667
chr5	115126945	115134975	8031	*	0.30218	Unc119b	chr5-115126416-115127473	9.63345	2.88784e-22	Unc119b chr5-115126416-115127473
chr5	115132991	115134975	1985	*	0.38401	Unc119b	chr5-115132329-115133652	12.1544	2.71821e-34	Unc119b chr5-115132329-115133652
chr5	115134668	115134975	308	*	0.558798	Unc119b	chr5-115134186-115135150	14.0136	6.43761e-45	Unc119b chr5-115134186-115135150
chr5	115134975	115210511	75537	*	0.0554742	Unc119b	chr5-115210279-115210743	2.03016	0.0211701	Unc119b chr5-115210279-115210743
chr5	115134975	115471301	336327	*	0.0560911	Unc119b	chr5-115471171-115471431	1.84408	0.0325858	Unc119b chr5-115471171-115471431
chr5	115134975	115489755	354781	*	0.0633499	Unc119b	chr5-115488634-115490875	2.01254	0.0220815	Unc119b chr5-115488634-115490875
chr5	115134975	115500535	365561	*	-0.0528621	Unc119b	chr5-115500366-115500704	-2.15862	0.0154397	Unc119b chr5-115500366-115500704
chr5	115134975	115710335	575361	*	0.0581193	Unc119b	chr5-115710181-115710488	1.97523	0.0241213	Unc119b chr5-115710181-115710488
chr5	115134975	115711878	576904	*	0.0729588	Unc119b	chr5-115711419-115712336	2.30859	0.0104831	Unc119b chr5-115711419-115712336
chr5	115134975	115712671	577697	*	0.0538579	Unc119b	chr5-115712569-115712772	2.34612	0.00948508	Unc119b chr5-115712569-115712772
chr5	115134975	115717053	582079	*	0.0783975	Unc119b	chr5-115716120-115717986	2.16416	0.0152261	Unc119b chr5-115716120-115717986
chr5	115134975	115752898	617924	*	0.0538261	Unc119b	chr5-115752464-115753331	1.88706	0.0295763	Unc119b chr5-115752464-115753331
chr5	115134975	115755228	620254	*	0.0727799	Unc119b	chr5-115754345-115756110	1.88645	0.0296173	Unc119b chr5-115754345-115756110
chr5	115151195	115158179	6985	*	0.209702	Mlec	chr5-115150659-115151730	6.94128	1.94278e-12	Mlec chr5-115150659-115151730
chr5	115151195	115194381	43187	*	0.0866432	Cabp1	chr5-115150659-115151730	2.72285	0.00323605	Cabp1 chr5-115150659-115151730
chr5	115151195	115300999	149805	*	0.104047	Dynll1	chr5-115150659-115151730	2.79786	0.00257212	Dynll1 chr5-115150659-115151730
chr5	115151195	115348981	197787	*	0.059418	Cox6a1	chr5-115150659-115151730	1.89743	0.0288854	Cox6a1 chr5-115150659-115151730
chr5	115151195	115631929	480735	*	0.0840919	Rab35	chr5-115150659-115151730	2.18904	0.014297	Rab35 chr5-115150659-115151730
chr5	115151195	115731621	580427	*	0.103215	Ccdc64	chr5-115150659-115151730	1.82447	0.0340406	Ccdc64 chr5-115150659-115151730
chr5	115152727	115158179	5453	*	0.149467	Mlec	chr5-115152570-115152884	6.04384	7.52443e-10	Mlec chr5-115152570-115152884
chr5	115152727	115731621	578895	*	0.0676953	Ccdc64	chr5-115152570-115152884	1.91297	0.0278761	Ccdc64 chr5-115152570-115152884
chr5	115158179	115158345	167	*	0.680783	Mlec	chr5-115157667-115159022	13.4048	2.8319e-41	Mlec chr5-115157667-115159022
chr5	115158179	115300816	142638	*	0.126248	Mlec	chr5-115300020-115301611	1.66055	0.0484024	Mlec chr5-115300020-115301611
chr5	115158179	115348872	190694	*	0.126376	Mlec	chr5-115348253-115349490	1.76516	0.038768	Mlec chr5-115348253-115349490
chr5	115158179	115489755	331577	*	0.146915	Mlec	chr5-115488634-115490875	4.70264	1.28411e-06	Mlec chr5-115488634-115490875
chr5	115158179	115711878	553700	*	0.0779141	Mlec	chr5-115711419-115712336	2.15818	0.0154567	Mlec chr5-115711419-115712336
chr5	115158179	115731987	573809	*	0.124255	Mlec	chr5-115730845-115733129	1.90203	0.0285834	Mlec chr5-115730845-115733129
chr5	115158179	115755228	597050	*	0.10579	Mlec	chr5-115754345-115756110	2.68157	0.00366391	Mlec chr5-115754345-115756110
chr5	115158345	115300999	142655	*	0.138262	Dynll1	chr5-115157667-115159022	1.66099	0.0483575	Dynll1 chr5-115157667-115159022
chr5	115158345	115327177	168833	*	0.104385	Srsf9	chr5-115157667-115159022	1.73159	0.0416733	Srsf9 chr5-115157667-115159022
chr5	115158345	115348981	190637	*	0.0842869	Cox6a1	chr5-115157667-115159022	1.85071	0.0321058	Cox6a1 chr5-115157667-115159022
chr5	115158345	115559467	401123	*	0.129427	Rplp0	chr5-115157667-115159022	1.8533	0.03192	Rplp0 chr5-115157667-115159022
chr5	115158345	115565254	406910	*	0.0968177	Gcn1l1	chr5-115157667-115159022	1.8214	0.034273	Gcn1l1 chr5-115157667-115159022
chr5	115158345	115631929	473585	*	0.105609	Rab35	chr5-115157667-115159022	1.66355	0.0481008	Rab35 chr5-115157667-115159022
chr5	115158345	115845278	686934	*	0.0900277	Cit	chr5-115157667-115159022	1.69048	0.0454678	Cit chr5-115157667-115159022
chr5	115163727	115845278	681552	*	0.065428	Cit	chr5-115163602-115163851	2.40096	0.00817609	Cit chr5-115163602-115163851
chr5	115174484	115194381	19898	*	0.26326	Cabp1	chr5-115174109-115174859	11.5697	2.93275e-31	Cabp1 chr5-115174109-115174859
chr5	115181213	115194381	13169	*	0.12979	Cabp1	chr5-115180794-115181632	5.16908	1.17627e-07	Cabp1 chr5-115180794-115181632
chr5	115181213	115235836	54624	*	0.0518901	Pop5	chr5-115180794-115181632	2.05603	0.01989	Pop5 chr5-115180794-115181632
chr5	115181213	115466262	285050	*	0.055731	Pla2g1b	chr5-115180794-115181632	2.0811	0.0187124	Pla2g1b chr5-115180794-115181632
chr5	115187372	115194381	7010	*	0.437621	Cabp1	chr5-115186623-115188120	14.3168	8.59369e-47	Cabp1 chr5-115186623-115188120
chr5	115187372	115466262	278891	*	0.116395	Pla2g1b	chr5-115186623-115188120	2.95269	0.00157511	Pla2g1b chr5-115186623-115188120
chr5	115188910	115194381	5472	*	0.23304	Cabp1	chr5-115188717-115189103	10.3111	3.1393e-25	Cabp1 chr5-115188717-115189103
chr5	115193959	115194381	423	*	0.563109	Cabp1	chr5-115193169-115194748	18.4444	2.89208e-76	Cabp1 chr5-115193169-115194748
chr5	115193959	115235836	41878	*	0.0916593	Pop5	chr5-115193169-115194748	1.99767	0.0228763	Pop5 chr5-115193169-115194748
chr5	115194381	115235661	41281	*	0.0916163	Cabp1	chr5-115235147-115236174	1.77397	0.0380344	Cabp1 chr5-115235147-115236174
chr5	115194381	115256659	62279	*	0.0535653	Cabp1	chr5-115256493-115256825	2.59629	0.00471185	Cabp1 chr5-115256493-115256825
chr5	115194381	115300816	106436	*	0.0966059	Cabp1	chr5-115300020-115301611	1.84631	0.0324239	Cabp1 chr5-115300020-115301611
chr5	115194381	115347628	153248	*	0.0665545	Cabp1	chr5-115347302-115347953	2.33703	0.00971888	Cabp1 chr5-115347302-115347953
chr5	115194381	115471301	276921	*	0.0620886	Cabp1	chr5-115471171-115471431	2.22636	0.0129949	Cabp1 chr5-115471171-115471431
chr5	115194381	115489755	295375	*	0.103339	Cabp1	chr5-115488634-115490875	3.80334	7.13777e-05	Cabp1 chr5-115488634-115490875
chr5	115194381	115652965	458585	*	0.0903762	Cabp1	chr5-115652436-115653494	2.08798	0.0183999	Cabp1 chr5-115652436-115653494
chr5	115204394	115235836	31443	*	0.0656456	Pop5	chr5-115203537-115205251	1.85344	0.0319095	Pop5 chr5-115203537-115205251
chr5	115210511	115565254	354744	*	0.0566631	Gcn1l1	chr5-115210279-115210743	1.8071	0.0353735	Gcn1l1 chr5-115210279-115210743
chr5	115222695	115272898	50204	*	0.064989	Rnf10	chr5-115222569-115222820	2.66672	0.00382976	Rnf10 chr5-115222569-115222820
chr5	115222695	115731621	508927	*	0.0514284	Ccdc64	chr5-115222569-115222820	2.05355	0.0200096	Ccdc64 chr5-115222569-115222820
chr5	115231917	115235836	3920	*	0.0669508	Pop5	chr5-115231630-115232203	2.4857	0.00646479	Pop5 chr5-115231630-115232203
chr5	115231917	115279666	47750	*	0.090013	Coq5	chr5-115231630-115232203	2.79479	0.00259667	Coq5 chr5-115231630-115232203
chr5	115235661	115235836	176	*	0.565438	Pop5	chr5-115235147-115236174	17.0118	3.35839e-65	Pop5 chr5-115235147-115236174
chr5	115235661	115466262	230602	*	0.0899788	Pla2g1b	chr5-115235147-115236174	1.94291	0.0260133	Pla2g1b chr5-115235147-115236174
chr5	115235836	115237975	2140	*	0.591185	Pop5	chr5-115237550-115238399	17.3985	4.23169e-68	Pop5 chr5-115237550-115238399
chr5	115235836	115341119	105284	*	0.0792138	Pop5	chr5-115340496-115341741	1.65988	0.0484692	Pop5 chr5-115340496-115341741
chr5	115235836	115359201	123366	*	0.0723665	Pop5	chr5-115358674-115359727	2.11029	0.0174165	Pop5 chr5-115358674-115359727
chr5	115235836	115474439	238604	*	0.089371	Pop5	chr5-115474018-115474859	2.92306	0.00173305	Pop5 chr5-115474018-115474859
chr5	115235836	115489755	253920	*	0.0875734	Pop5	chr5-115488634-115490875	3.01379	0.00129002	Pop5 chr5-115488634-115490875
chr5	115235836	115684482	448647	*	0.0531262	Pop5	chr5-115684178-115684786	2.20523	0.0137191	Pop5 chr5-115684178-115684786
chr5	115235836	115717053	481218	*	0.0658286	Pop5	chr5-115716120-115717986	1.67226	0.0472368	Pop5 chr5-115716120-115717986
chr5	115235836	115731987	496152	*	0.0875399	Pop5	chr5-115730845-115733129	1.88459	0.0297429	Pop5 chr5-115730845-115733129
chr5	115235836	115752898	517063	*	0.0607351	Pop5	chr5-115752464-115753331	2.53979	0.00554601	Pop5 chr5-115752464-115753331
chr5	115248883	115272898	24016	*	0.0906724	Rnf10	chr5-115248747-115249019	3.66143	0.000125404	Rnf10 chr5-115248747-115249019
chr5	115256659	115272898	16240	*	0.0608085	Rnf10	chr5-115256493-115256825	2.3934	0.00834655	Rnf10 chr5-115256493-115256825
chr5	115261998	115272898	10901	*	0.168926	Rnf10	chr5-115261868-115262128	7.1308	4.9894e-13	Rnf10 chr5-115261868-115262128
chr5	115272661	115272898	238	*	0.679228	Rnf10	chr5-115271911-115273410	17.2818	3.2235e-67	Rnf10 chr5-115271911-115273410
chr5	115272661	115348981	76321	*	0.0730389	Cox6a1	chr5-115271911-115273410	1.6678	0.0476776	Cox6a1 chr5-115271911-115273410
chr5	115272898	115300816	27919	*	0.116547	Rnf10	chr5-115300020-115301611	1.83994	0.0328888	Rnf10 chr5-115300020-115301611
chr5	115272898	115441569	168672	*	0.0667857	Rnf10	chr5-115441162-115441976	2.2862	0.0111212	Rnf10 chr5-115441162-115441976
chr5	115272898	115484433	211536	*	0.0802964	Rnf10	chr5-115483979-115484886	2.35664	0.0092206	Rnf10 chr5-115483979-115484886
chr5	115272898	115489755	216858	*	0.101557	Rnf10	chr5-115488634-115490875	3.60471	0.00015625	Rnf10 chr5-115488634-115490875
chr5	115272898	115563950	291053	*	0.0725611	Rnf10	chr5-115563796-115564104	2.53213	0.00566853	Rnf10 chr5-115563796-115564104
chr5	115272898	115632008	359111	*	0.112894	Rnf10	chr5-115631187-115632828	1.91156	0.0279665	Rnf10 chr5-115631187-115632828
chr5	115272898	115731987	459090	*	0.0921264	Rnf10	chr5-115730845-115733129	1.84889	0.0322369	Rnf10 chr5-115730845-115733129
chr5	115279666	115279908	243	*	0.64237	Coq5	chr5-115279232-115280583	19.3243	1.67779e-83	Coq5 chr5-115279232-115280583
chr5	115279666	115284819	5154	*	0.218558	Coq5	chr5-115284595-115285042	7.58497	1.66287e-14	Coq5 chr5-115284595-115285042
chr5	115279666	115300816	21151	*	0.114762	Coq5	chr5-115300020-115301611	1.99957	0.0227734	Coq5 chr5-115300020-115301611
chr5	115279666	115341119	61454	*	0.114819	Coq5	chr5-115340496-115341741	2.48949	0.00639637	Coq5 chr5-115340496-115341741
chr5	115279666	115489755	210090	*	0.10945	Coq5	chr5-115488634-115490875	3.817	6.75408e-05	Coq5 chr5-115488634-115490875
chr5	115279666	115533934	254269	*	0.0673501	Coq5	chr5-115533815-115534053	1.82849	0.0337382	Coq5 chr5-115533815-115534053
chr5	115279666	115586922	307257	*	0.0636317	Coq5	chr5-115586783-115587061	1.91574	0.0276989	Coq5 chr5-115586783-115587061
chr5	115279666	115652965	373300	*	0.0985524	Coq5	chr5-115652436-115653494	2.07307	0.0190827	Coq5 chr5-115652436-115653494
chr5	115279666	115897150	617485	*	0.0535461	Coq5	chr5-115896876-115897423	1.70158	0.0444174	Coq5 chr5-115896876-115897423
chr5	115279908	115341178	61271	*	0.0843439	Gatc	chr5-115279232-115280583	2.8098	0.0024786	Gatc chr5-115279232-115280583
chr5	115279908	115341225	61318	*	0.0696363	Triap1	chr5-115279232-115280583	2.02235	0.0215703	Triap1 chr5-115279232-115280583
chr5	115284819	115559467	274649	*	0.0575178	Rplp0	chr5-115284595-115285042	1.81254	0.0349511	Rplp0 chr5-115284595-115285042
chr5	115300816	115327177	26362	*	0.116079	Srsf9	chr5-115300020-115301611	1.72714	0.0420709	Srsf9 chr5-115300020-115301611
chr5	115300816	115348981	48166	*	0.108388	Cox6a1	chr5-115300020-115301611	2.80665	0.002503	Cox6a1 chr5-115300020-115301611
chr5	115300816	115484725	183910	*	0.10169	Sirt4	chr5-115300020-115301611	2.34199	0.00959054	Sirt4 chr5-115300020-115301611
chr5	115300816	115565254	264439	*	0.100418	Gcn1l1	chr5-115300020-115301611	1.74608	0.0403986	Gcn1l1 chr5-115300020-115301611
chr5	115300999	115347628	46630	*	0.0819729	Dynll1	chr5-115347302-115347953	1.89237	0.0292206	Dynll1 chr5-115347302-115347953
chr5	115300999	115348872	47874	*	0.149941	Dynll1	chr5-115348253-115349490	1.69008	0.0455063	Dynll1 chr5-115348253-115349490
chr5	115300999	115484433	183435	*	0.115943	Dynll1	chr5-115483979-115484886	2.74362	0.00303829	Dynll1 chr5-115483979-115484886
chr5	115300999	115711878	410880	*	0.0784618	Dynll1	chr5-115711419-115712336	2.39364	0.00834112	Dynll1 chr5-115711419-115712336
chr5	115300999	115731987	430989	*	0.18078	Dynll1	chr5-115730845-115733129	2.41769	0.00780976	Dynll1 chr5-115730845-115733129
chr5	115300999	115752898	451900	*	0.054886	Dynll1	chr5-115752464-115753331	1.75154	0.0399265	Dynll1 chr5-115752464-115753331
chr5	115300999	115799451	498453	*	0.0667421	Dynll1	chr5-115798776-115800125	2.0601	0.0196943	Dynll1 chr5-115798776-115800125
chr5	115312935	115341178	28244	*	0.051168	Gatc	chr5-115312776-115313093	2.09547	0.0180647	Gatc chr5-115312776-115313093
chr5	115312935	115565254	252320	*	0.0558803	Gcn1l1	chr5-115312776-115313093	2.19401	0.0141174	Gcn1l1 chr5-115312776-115313093
chr5	115312935	116024508	711574	*	0.0809493	Prkab1	chr5-115312776-115313093	3.78343	7.73407e-05	Prkab1 chr5-115312776-115313093
chr5	115313748	115341178	27431	*	0.0569884	Gatc	chr5-115313602-115313894	2.54524	0.00546008	Gatc chr5-115313602-115313894
chr5	115313748	115341225	27478	*	0.0569996	Triap1	chr5-115313602-115313894	2.71213	0.0033426	Triap1 chr5-115313602-115313894
chr5	115313748	115565254	251507	*	0.0665892	Gcn1l1	chr5-115313602-115313894	2.52488	0.00578687	Gcn1l1 chr5-115313602-115313894
chr5	115327177	115327271	95	*	0.802136	Srsf9	chr5-115326213-115328328	19.0482	3.40248e-81	Srsf9 chr5-115326213-115328328
chr5	115327177	115347628	20452	*	0.0728313	Srsf9	chr5-115347302-115347953	1.92073	0.0273828	Srsf9 chr5-115347302-115347953
chr5	115327177	115489755	162579	*	0.0910694	Srsf9	chr5-115488634-115490875	3.52484	0.000211868	Srsf9 chr5-115488634-115490875
chr5	115327177	115533934	206758	*	0.0584752	Srsf9	chr5-115533815-115534053	2.40567	0.00807139	Srsf9 chr5-115533815-115534053
chr5	115327177	115644310	317134	*	0.0545393	Srsf9	chr5-115644130-115644489	2.65361	0.00398181	Srsf9 chr5-115644130-115644489
chr5	115327177	115711878	384702	*	0.0782585	Srsf9	chr5-115711419-115712336	2.67653	0.00371946	Srsf9 chr5-115711419-115712336
chr5	115327177	115722438	395262	*	0.0596368	Srsf9	chr5-115722014-115722861	1.8321	0.0334684	Srsf9 chr5-115722014-115722861
chr5	115327177	115755228	428052	*	0.073102	Srsf9	chr5-115754345-115756110	2.05545	0.0199176	Srsf9 chr5-115754345-115756110
chr5	115327177	115897150	569974	*	0.0505157	Srsf9	chr5-115896876-115897423	2.32873	0.00993659	Srsf9 chr5-115896876-115897423
chr5	115327177	116029063	701887	*	0.0769408	Srsf9	chr5-116028461-116029665	1.71667	0.0430196	Srsf9 chr5-116028461-116029665
chr5	115327271	115341178	13908	*	0.0752332	Gatc	chr5-115326213-115328328	1.73529	0.0413449	Gatc chr5-115326213-115328328
chr5	115341119	115341178	60	*	0.781455	Gatc	chr5-115340496-115341741	28.8414	3.25119e-183	Gatc chr5-115340496-115341741
chr5	115341119	115341225	107	*	0.805347	Triap1	chr5-115340496-115341741	29.7936	2.36338e-195	Triap1 chr5-115340496-115341741
chr5	115341178	115489755	148578	*	0.0569435	Gatc	chr5-115488634-115490875	2.11162	0.0173596	Gatc chr5-115488634-115490875
chr5	115341178	115674554	333377	*	0.0530551	Gatc	chr5-115674392-115674715	2.24223	0.0124734	Gatc chr5-115674392-115674715
chr5	115341178	115939221	598044	*	0.0534831	Gatc	chr5-115938997-115939444	2.61038	0.00452208	Gatc chr5-115938997-115939444
chr5	115341178	116116558	775381	*	0.0731889	Gatc	chr5-116116039-116117076	3.1526	0.000809121	Gatc chr5-116116039-116117076
chr5	115341225	115489755	148531	*	0.0559323	Triap1	chr5-115488634-115490875	2.34753	0.00944905	Triap1 chr5-115488634-115490875
chr5	115341225	115674554	333330	*	0.0646638	Triap1	chr5-115674392-115674715	3.10105	0.000964181	Triap1 chr5-115674392-115674715
chr5	115341225	115939221	597997	*	0.0567511	Triap1	chr5-115938997-115939444	2.38914	0.00844396	Triap1 chr5-115938997-115939444
chr5	115347628	115348981	1354	*	0.367895	Cox6a1	chr5-115347302-115347953	16.5687	5.86387e-62	Cox6a1 chr5-115347302-115347953
chr5	115347628	115429599	81972	*	0.100337	Msi1	chr5-115347302-115347953	2.96782	0.00149959	Msi1 chr5-115347302-115347953
chr5	115347628	115559467	211840	*	0.0766227	Rplp0	chr5-115347302-115347953	1.8039	0.0356236	Rplp0 chr5-115347302-115347953
chr5	115348872	115348981	110	*	0.730603	Cox6a1	chr5-115348253-115349490	25.5113	7.38581e-144	Cox6a1 chr5-115348253-115349490
chr5	115348872	116024508	675637	*	0.0856722	Prkab1	chr5-115348253-115349490	1.69434	0.0450999	Prkab1 chr5-115348253-115349490
chr5	115348981	115359201	10221	*	0.0535923	Cox6a1	chr5-115358674-115359727	1.67417	0.0470489	Cox6a1 chr5-115358674-115359727
chr5	115348981	115489755	140775	*	0.0630835	Cox6a1	chr5-115488634-115490875	2.62938	0.00427704	Cox6a1 chr5-115488634-115490875
chr5	115348981	115559685	210705	*	0.0940187	Cox6a1	chr5-115559163-115560207	2.38725	0.00848746	Cox6a1 chr5-115559163-115560207
chr5	115348981	115731987	383007	*	0.0903663	Cox6a1	chr5-115730845-115733129	2.36232	0.00908059	Cox6a1 chr5-115730845-115733129
chr5	115375625	115429599	53975	*	0.0578927	Msi1	chr5-115375497-115375752	1.75556	0.0395814	Msi1 chr5-115375497-115375752
chr5	115394970	115429599	34630	*	0.0598671	Msi1	chr5-115394855-115395084	1.79623	0.0362293	Msi1 chr5-115394855-115395084
chr5	115404650	116288985	884336	*	0.08912	Ccdc60	chr5-115404496-115404804	2.75778	0.00290977	Ccdc60 chr5-115404496-115404804
chr5	115429599	115429893	295	*	0.416721	Msi1	chr5-115429186-115430599	15.0841	1.02957e-51	Msi1 chr5-115429186-115430599
chr5	115429599	115436485	6887	*	0.18561	Msi1	chr5-115436247-115436723	6.06111	6.75923e-10	Msi1 chr5-115436247-115436723
chr5	115429599	115441569	11971	*	0.528017	Msi1	chr5-115441162-115441976	18.5423	4.70884e-77	Msi1 chr5-115441162-115441976
chr5	115429599	115442777	13179	*	0.345315	Msi1	chr5-115442556-115442998	11.5758	2.73184e-31	Msi1 chr5-115442556-115442998
chr5	115429599	115492026	62428	*	0.0749567	Msi1	chr5-115491811-115492241	1.88925	0.0294289	Msi1 chr5-115491811-115492241
chr5	115429599	115530289	100691	*	0.0700447	Msi1	chr5-115529853-115530724	1.8316	0.0335058	Msi1 chr5-115529853-115530724
chr5	115429599	115711878	282280	*	0.0543446	Msi1	chr5-115711419-115712336	1.6474	0.0497379	Msi1 chr5-115711419-115712336
chr5	115429599	115897150	467552	*	0.0757913	Msi1	chr5-115896876-115897423	2.39455	0.00832047	Msi1 chr5-115896876-115897423
chr5	115436485	115565254	128770	*	0.0565646	Gcn1l1	chr5-115436247-115436723	1.97773	0.0239798	Gcn1l1 chr5-115436247-115436723
chr5	115442777	115845278	402502	*	0.0781522	Cit	chr5-115442556-115442998	3.03945	0.00118505	Cit chr5-115442556-115442998
chr5	115465720	115466262	543	*	0.363404	Pla2g1b	chr5-115465514-115465925	15.1009	7.98604e-52	Pla2g1b chr5-115465514-115465925
chr5	115465720	115631929	166210	*	0.072289	Rab35	chr5-115465514-115465925	2.68804	0.0035936	Rab35 chr5-115465514-115465925
chr5	115466262	115471301	5040	*	0.406932	Pla2g1b	chr5-115471171-115471431	16.2711	7.90969e-60	Pla2g1b chr5-115471171-115471431
chr5	115466262	115473389	7128	*	0.250894	Pla2g1b	chr5-115473289-115473488	9.28198	8.31828e-21	Pla2g1b chr5-115473289-115473488
chr5	115466262	115474439	8178	*	0.630993	Pla2g1b	chr5-115474018-115474859	25.3553	3.92663e-142	Pla2g1b chr5-115474018-115474859
chr5	115466262	115475899	9638	*	0.077687	Pla2g1b	chr5-115475679-115476118	2.28349	0.0112009	Pla2g1b chr5-115475679-115476118
chr5	115466262	115480232	13971	*	0.0633463	Pla2g1b	chr5-115479988-115480475	1.88841	0.0294857	Pla2g1b chr5-115479988-115480475
chr5	115466262	115489755	23494	*	0.0575291	Pla2g1b	chr5-115488634-115490875	1.77901	0.0376187	Pla2g1b chr5-115488634-115490875
chr5	115466262	115559685	93424	*	0.114112	Pla2g1b	chr5-115559163-115560207	2.76448	0.00285068	Pla2g1b chr5-115559163-115560207
chr5	115466262	115684482	218221	*	0.0869272	Pla2g1b	chr5-115684178-115684786	3.2872	0.000505937	Pla2g1b chr5-115684178-115684786
chr5	115474439	115559467	85029	*	0.0799367	Rplp0	chr5-115474018-115474859	1.99414	0.0230685	Rplp0 chr5-115474018-115474859
chr5	115480232	115484725	4494	*	0.369947	Sirt4	chr5-115479988-115480475	14.5461	3.09166e-48	Sirt4 chr5-115479988-115480475
chr5	115484433	115484725	293	*	0.715854	Sirt4	chr5-115483979-115484886	27.8102	1.63334e-170	Sirt4 chr5-115483979-115484886
chr5	115484433	115631929	147497	*	0.0774089	Rab35	chr5-115483979-115484886	2.08553	0.0185104	Rab35 chr5-115483979-115484886
chr5	115484433	116024508	540076	*	0.0731962	Prkab1	chr5-115483979-115484886	2.35785	0.00919058	Prkab1 chr5-115483979-115484886
chr5	115484725	115489755	5031	*	0.0773796	Sirt4	chr5-115488634-115490875	2.73765	0.00309401	Sirt4 chr5-115488634-115490875
chr5	115484725	115517667	32943	*	0.0547751	Sirt4	chr5-115517536-115517797	1.89142	0.0292843	Sirt4 chr5-115517536-115517797
chr5	115484725	115573087	88363	*	0.0509103	Sirt4	chr5-115572939-115573235	1.95855	0.0250827	Sirt4 chr5-115572939-115573235
chr5	115484725	115731987	247263	*	0.0867275	Sirt4	chr5-115730845-115733129	2.08745	0.0184238	Sirt4 chr5-115730845-115733129
chr5	115489755	115506676	16922	*	0.156787	Pxn	chr5-115488634-115490875	5.00425	2.80404e-07	Pxn chr5-115488634-115490875
chr5	115489755	115559467	69713	*	0.125226	Rplp0	chr5-115488634-115490875	4.38337	5.84282e-06	Rplp0 chr5-115488634-115490875
chr5	115489755	115565254	75500	*	0.0824851	Gcn1l1	chr5-115488634-115490875	2.91501	0.0017784	Gcn1l1 chr5-115488634-115490875
chr5	115489755	115631929	142175	*	0.126427	Rab35	chr5-115488634-115490875	4.77816	8.84537e-07	Rab35 chr5-115488634-115490875
chr5	115489755	115731621	241867	*	0.155475	Ccdc64	chr5-115488634-115490875	3.83952	6.16369e-05	Ccdc64 chr5-115488634-115490875
chr5	115489755	115845278	355524	*	0.0786953	Cit	chr5-115488634-115490875	2.88603	0.00195066	Cit chr5-115488634-115490875
chr5	115489755	116024508	534754	*	0.0909285	Prkab1	chr5-115488634-115490875	3.28751	0.000505386	Prkab1 chr5-115488634-115490875
chr5	115500535	116024508	523974	*	-0.0534183	Prkab1	chr5-115500366-115500704	-2.40899	0.0079984	Prkab1 chr5-115500366-115500704
chr5	115506676	115507323	648	*	0.465357	Pxn	chr5-115506224-115508422	8.3805	2.63519e-17	Pxn chr5-115506224-115508422
chr5	115506676	115508734	2059	*	0.0920566	Pxn	chr5-115508629-115508838	3.06708	0.00108082	Pxn chr5-115508629-115508838
chr5	115506676	115516370	9695	*	0.322784	Pxn	chr5-115515802-115516938	7.64827	1.01851e-14	Pxn chr5-115515802-115516938
chr5	115506676	115517667	10992	*	0.142072	Pxn	chr5-115517536-115517797	4.53208	2.92029e-06	Pxn chr5-115517536-115517797
chr5	115506676	115521913	15238	*	0.2612	Pxn	chr5-115521394-115522432	6.20728	2.6954e-10	Pxn chr5-115521394-115522432
chr5	115506676	115530289	23614	*	0.144741	Pxn	chr5-115529853-115530724	2.45627	0.00701938	Pxn chr5-115529853-115530724
chr5	115506676	115533934	27259	*	0.101396	Pxn	chr5-115533815-115534053	3.12508	0.000888781	Pxn chr5-115533815-115534053
chr5	115506676	115538668	31993	*	0.294783	Pxn	chr5-115538375-115538961	7.46317	4.22336e-14	Pxn chr5-115538375-115538961
chr5	115506676	115543152	36477	*	0.230926	Pxn	chr5-115542218-115544085	4.06126	2.44039e-05	Pxn chr5-115542218-115544085
chr5	115506676	115544726	38051	*	0.112062	Pxn	chr5-115544624-115544828	4.01272	3.00113e-05	Pxn chr5-115544624-115544828
chr5	115506676	115652965	146290	*	0.135671	Pxn	chr5-115652436-115653494	2.27574	0.0114307	Pxn chr5-115652436-115653494
chr5	115506676	115979324	472649	*	0.0515173	Pxn	chr5-115979007-115979640	1.85117	0.0320725	Pxn chr5-115979007-115979640
chr5	115506676	116029063	522388	*	0.0908738	Pxn	chr5-116028461-116029665	2.02007	0.0216881	Pxn chr5-116028461-116029665
chr5	115508734	115631929	123196	*	0.0653425	Rab35	chr5-115508629-115508838	2.51936	0.00587849	Rab35 chr5-115508629-115508838
chr5	115517667	115631929	114263	*	0.0572228	Rab35	chr5-115517536-115517797	1.6937	0.0451614	Rab35 chr5-115517536-115517797
chr5	115521913	116024508	502596	*	0.0665722	Prkab1	chr5-115521394-115522432	1.67387	0.0470785	Prkab1 chr5-115521394-115522432
chr5	115538668	115559467	20800	*	0.0976931	Rplp0	chr5-115538375-115538961	1.81791	0.0345393	Rplp0 chr5-115538375-115538961
chr5	115544726	115731621	186896	*	-0.0676874	Ccdc64	chr5-115544624-115544828	-2.42598	0.00763362	Ccdc64 chr5-115544624-115544828
chr5	115556273	115559467	3195	*	0.0870193	Rplp0	chr5-115556009-115556536	2.25998	0.0119114	Rplp0 chr5-115556009-115556536
chr5	115556273	115565254	8982	*	0.0722445	Gcn1l1	chr5-115556009-115556536	2.09958	0.0178831	Gcn1l1 chr5-115556009-115556536
chr5	115559467	115559685	219	*	0.768262	Rplp0	chr5-115559163-115560207	14.3432	5.87666e-47	Rplp0 chr5-115559163-115560207
chr5	115559467	115644310	84844	*	0.0532356	Rplp0	chr5-115644130-115644489	1.92775	0.0269434	Rplp0 chr5-115644130-115644489
chr5	115559467	115652965	93499	*	0.113165	Rplp0	chr5-115652436-115653494	1.79871	0.0360323	Rplp0 chr5-115652436-115653494
chr5	115559467	115711878	152412	*	0.0942207	Rplp0	chr5-115711419-115712336	2.97215	0.0014786	Rplp0 chr5-115711419-115712336
chr5	115559467	115731987	172521	*	0.142895	Rplp0	chr5-115730845-115733129	2.53538	0.0056163	Rplp0 chr5-115730845-115733129
chr5	115559467	116039892	480426	*	0.0548298	Rplp0	chr5-116039672-116040112	2.25196	0.0121623	Rplp0 chr5-116039672-116040112
chr5	115563950	115565254	1305	*	0.233363	Gcn1l1	chr5-115563796-115564104	9.66818	2.05812e-22	Gcn1l1 chr5-115563796-115564104
chr5	115565088	115565254	167	*	0.662282	Gcn1l1	chr5-115564377-115565798	18.8333	2.01443e-79	Gcn1l1 chr5-115564377-115565798
chr5	115565254	115573087	7834	*	0.0709827	Gcn1l1	chr5-115572939-115573235	2.72553	0.00320992	Gcn1l1 chr5-115572939-115573235
chr5	115565254	115586922	21669	*	0.103581	Gcn1l1	chr5-115586783-115587061	4.18912	1.40019e-05	Gcn1l1 chr5-115586783-115587061
chr5	115565254	115615001	49748	*	0.194813	Gcn1l1	chr5-115614749-115615253	6.96847	1.60206e-12	Gcn1l1 chr5-115614749-115615253
chr5	115565254	115635685	70432	*	0.0548129	Gcn1l1	chr5-115635538-115635832	1.67451	0.047015	Gcn1l1 chr5-115635538-115635832
chr5	115565254	115711878	146625	*	0.0597127	Gcn1l1	chr5-115711419-115712336	1.90436	0.0284314	Gcn1l1 chr5-115711419-115712336
chr5	115565254	115731987	166734	*	0.123015	Gcn1l1	chr5-115730845-115733129	2.83081	0.0023215	Gcn1l1 chr5-115730845-115733129
chr5	115565254	115760971	195718	*	0.0805683	Gcn1l1	chr5-115760442-115761499	2.24842	0.0122746	Gcn1l1 chr5-115760442-115761499
chr5	115565254	115854590	289337	*	0.0592945	Gcn1l1	chr5-115854156-115855023	2.20774	0.0136311	Gcn1l1 chr5-115854156-115855023
chr5	115573087	116288985	715899	*	0.0973974	Ccdc60	chr5-115572939-115573235	2.93967	0.00164279	Ccdc60 chr5-115572939-115573235
chr5	115586922	116288985	702064	*	0.0590128	Ccdc60	chr5-115586783-115587061	1.93436	0.0265343	Ccdc60 chr5-115586783-115587061
chr5	115624018	116288985	664968	*	0.0705051	Ccdc60	chr5-115623718-115624318	2.0129	0.0220625	Ccdc60 chr5-115623718-115624318
chr5	115631929	115632008	80	*	0.710632	Rab35	chr5-115631187-115632828	16.4843	2.37877e-61	Rab35 chr5-115631187-115632828
chr5	115631929	115635685	3757	*	0.240062	Rab35	chr5-115635538-115635832	10.2843	4.14783e-25	Rab35 chr5-115635538-115635832
chr5	115631929	115644310	12382	*	0.154199	Rab35	chr5-115644130-115644489	6.77703	6.13357e-12	Rab35 chr5-115644130-115644489
chr5	115631929	115652965	21037	*	0.0947017	Rab35	chr5-115652436-115653494	1.9813	0.0237786	Rab35 chr5-115652436-115653494
chr5	115631929	115711878	79950	*	0.0912124	Rab35	chr5-115711419-115712336	3.03689	0.00119515	Rab35 chr5-115711419-115712336
chr5	115631929	115717053	85125	*	0.0707447	Rab35	chr5-115716120-115717986	1.75621	0.0395265	Rab35 chr5-115716120-115717986
chr5	115631929	115731987	100059	*	0.11058	Rab35	chr5-115730845-115733129	2.23049	0.0128574	Rab35 chr5-115730845-115733129
chr5	115631929	115835388	203460	*	0.0592648	Rab35	chr5-115835154-115835621	2.61394	0.00447527	Rab35 chr5-115835154-115835621
chr5	115631929	115979324	347396	*	0.076254	Rab35	chr5-115979007-115979640	3.38613	0.000354424	Rab35 chr5-115979007-115979640
chr5	115632008	116591817	959810	*	0.0951904	Srrm4	chr5-115631187-115632828	2.06438	0.019491	Srrm4 chr5-115631187-115632828
chr5	115652965	115731621	78657	*	0.354174	Ccdc64	chr5-115652436-115653494	6.55372	2.80611e-11	Ccdc64 chr5-115652436-115653494
chr5	115652965	115845278	192314	*	0.0996034	Cit	chr5-115652436-115653494	2.08898	0.0183549	Cit chr5-115652436-115653494
chr5	115652965	116591817	938853	*	0.105249	Srrm4	chr5-115652436-115653494	2.64622	0.00406988	Srrm4 chr5-115652436-115653494
chr5	115676888	116591817	914930	*	0.0634212	Srrm4	chr5-115676715-115677060	1.91821	0.0275425	Srrm4 chr5-115676715-115677060
chr5	115685199	115845278	160080	*	0.0592916	Cit	chr5-115685068-115685330	2.34778	0.00944292	Cit chr5-115685068-115685330
chr5	115693519	115731621	38103	*	0.199748	Ccdc64	chr5-115692888-115694150	4.3005	8.52047e-06	Ccdc64 chr5-115692888-115694150
chr5	115695413	115731621	36209	*	0.0609909	Ccdc64	chr5-115695265-115695560	2.03811	0.0207692	Ccdc64 chr5-115695265-115695560
chr5	115700215	115731621	31407	*	0.061225	Ccdc64	chr5-115699945-115700484	2.46137	0.00692035	Ccdc64 chr5-115699945-115700484
chr5	115700215	116083244	383030	*	0.0806704	Tmem233	chr5-115699945-115700484	2.58726	0.00483714	Tmem233 chr5-115699945-115700484
chr5	115702176	115731621	29446	*	0.0605967	Ccdc64	chr5-115702058-115702293	2.78098	0.00270975	Ccdc64 chr5-115702058-115702293
chr5	115710335	115731621	21287	*	0.102399	Ccdc64	chr5-115710181-115710488	2.50357	0.00614737	Ccdc64 chr5-115710181-115710488
chr5	115711878	115731621	19744	*	0.314004	Ccdc64	chr5-115711419-115712336	7.15126	4.29935e-13	Ccdc64 chr5-115711419-115712336
chr5	115711878	116024508	312631	*	0.0571205	Prkab1	chr5-115711419-115712336	1.89453	0.0290775	Prkab1 chr5-115711419-115712336
chr5	115712671	115731621	18951	*	0.117561	Ccdc64	chr5-115712569-115712772	3.20432	0.000676911	Ccdc64 chr5-115712569-115712772
chr5	115712671	116024508	311838	*	0.0595275	Prkab1	chr5-115712569-115712772	2.52729	0.00574726	Prkab1 chr5-115712569-115712772
chr5	115717053	115731621	14569	*	0.321136	Ccdc64	chr5-115716120-115717986	6.97788	1.49838e-12	Ccdc64 chr5-115716120-115717986
chr5	115722438	115731621	9184	*	0.145838	Ccdc64	chr5-115722014-115722861	3.18642	0.00072022	Ccdc64 chr5-115722014-115722861
chr5	115722438	116288985	566548	*	0.0618823	Ccdc60	chr5-115722014-115722861	1.7601	0.0391951	Ccdc60 chr5-115722014-115722861
chr5	115731621	115731987	367	*	0.511851	Ccdc64	chr5-115730845-115733129	9.75036	9.19086e-23	Ccdc64 chr5-115730845-115733129
chr5	115731621	115752898	21278	*	0.079531	Ccdc64	chr5-115752464-115753331	1.95382	0.0253613	Ccdc64 chr5-115752464-115753331
chr5	115731621	115755228	23608	*	0.1318	Ccdc64	chr5-115754345-115756110	2.37982	0.00866052	Ccdc64 chr5-115754345-115756110
chr5	115731621	116029063	297443	*	0.139003	Ccdc64	chr5-116028461-116029665	2.79096	0.00262763	Ccdc64 chr5-116028461-116029665
chr5	115731987	116083244	351258	*	0.0733158	Tmem233	chr5-115730845-115733129	1.65741	0.0487183	Tmem233 chr5-115730845-115733129
chr5	115755228	115845278	90051	*	0.0673591	Cit	chr5-115754345-115756110	1.76113	0.0391078	Cit chr5-115754345-115756110
chr5	115821329	115845278	23950	*	0.0535144	Cit	chr5-115821196-115821462	1.81907	0.0344504	Cit chr5-115821196-115821462
chr5	115844987	115845278	292	*	0.721219	Cit	chr5-115844144-115845830	20.4853	1.45724e-93	Cit chr5-115844144-115845830
chr5	115844987	116288985	443999	*	0.0535097	Ccdc60	chr5-115844144-115845830	2.14053	0.0161558	Ccdc60 chr5-115844144-115845830
chr5	115845278	115854590	9313	*	0.119938	Cit	chr5-115854156-115855023	4.90379	4.70014e-07	Cit chr5-115854156-115855023
chr5	115845278	115897150	51873	*	0.105794	Cit	chr5-115896876-115897423	4.20324	1.31562e-05	Cit chr5-115896876-115897423
chr5	115845278	115907512	62235	*	0.0655913	Cit	chr5-115907274-115907750	3.0025	0.00133888	Cit chr5-115907274-115907750
chr5	115845278	115939221	93944	*	0.0750405	Cit	chr5-115938997-115939444	2.97029	0.00148761	Cit chr5-115938997-115939444
chr5	115845278	115979324	134047	*	0.0790793	Cit	chr5-115979007-115979640	3.00775	0.00131593	Cit chr5-115979007-115979640
chr5	115845278	116006715	161438	*	0.0730058	Cit	chr5-116006377-116007052	3.09372	0.000988323	Cit chr5-116006377-116007052
chr5	115897150	116422864	525715	*	0.176114	Hspb8	chr5-115896876-115897423	5.29747	5.8709e-08	Hspb8 chr5-115896876-115897423
chr5	116024090	116024508	419	*	0.802712	Prkab1	chr5-116023354-116024826	23.8635	3.66991e-126	Prkab1 chr5-116023354-116024826
chr5	116024508	116031103	6596	*	0.0582956	Prkab1	chr5-116030718-116031488	1.68132	0.0463501	Prkab1 chr5-116030718-116031488
chr5	116024508	116116558	92051	*	0.0728319	Prkab1	chr5-116116039-116117076	2.77037	0.00279961	Prkab1 chr5-116116039-116117076
chr5	116039892	116083244	43353	*	0.480294	Tmem233	chr5-116039672-116040112	18.04	4.72492e-73	Tmem233 chr5-116039672-116040112
chr5	116212794	116288985	76192	*	0.125743	Ccdc60	chr5-116212553-116213034	3.81285	6.86858e-05	Ccdc60 chr5-116212553-116213034
chr5	116212794	117115993	903200	*	0.0542194	Suds3	chr5-116212553-116213034	2.2501	0.0122214	Suds3 chr5-116212553-116213034
chr5	116255712	116288985	33274	*	0.30939	Ccdc60	chr5-116255488-116255936	9.60008	3.99404e-22	Ccdc60 chr5-116255488-116255936
chr5	116288985	116289006	22	*	0.174448	Ccdc60	chr5-116288837-116289175	5.80797	3.16166e-09	Ccdc60 chr5-116288837-116289175
chr5	116288985	117146329	857345	*	0.0586676	Ccdc60	chr5-117146149-117146508	1.65711	0.0487489	Ccdc60 chr5-117146149-117146508
chr5	116386192	117319242	933051	*	0.0521257	Gm10399	chr5-116386085-116386299	2.37008	0.00889211	Gm10399 chr5-116386085-116386299
chr5	116422864	117138811	715948	*	0.0647617	Hspb8	chr5-117138528-117139094	1.90756	0.028224	Hspb8 chr5-117138528-117139094
chr5	116422864	117185771	762908	*	0.243507	Hspb8	chr5-117185543-117185999	21.712	7.90992e-105	Hspb8 chr5-117185543-117185999
chr5	116476022	116591817	115796	*	0.362776	Srrm4	chr5-116475756-116476287	12.3516	2.38826e-35	Srrm4 chr5-116475756-116476287
chr5	116591817	117068313	476497	*	0.118435	Srrm4	chr5-117068102-117068524	3.50561	0.000227782	Srrm4 chr5-117068102-117068524
chr5	116591817	117313752	721936	*	0.068396	Srrm4	chr5-117313400-117314103	1.77224	0.0381773	Srrm4 chr5-117313400-117314103
chr5	116591817	117388705	796889	*	0.108231	Srrm4	chr5-117387949-117389461	2.35428	0.00927942	Srrm4 chr5-117387949-117389461
chr5	116591817	117396752	804936	*	0.0834139	Srrm4	chr5-117396223-117397281	2.24867	0.0122667	Srrm4 chr5-117396223-117397281
chr5	116591817	117413948	822132	*	0.0749703	Srrm4	chr5-117413341-117414555	1.83411	0.0333191	Srrm4 chr5-117413341-117414555
chr5	117089693	117976770	887078	*	0.0666009	Fbxo21	chr5-117089117-117090268	2.04109	0.0206208	Fbxo21 chr5-117089117-117090268
chr5	117094529	117115993	21465	*	0.157169	Suds3	chr5-117094302-117094755	6.47364	4.78352e-11	Suds3 chr5-117094302-117094755
chr5	117096827	117115993	19167	*	0.213581	Suds3	chr5-117096621-117097032	8.87985	3.34752e-19	Suds3 chr5-117096621-117097032
chr5	117107541	117115993	8453	*	0.0745969	Suds3	chr5-117107433-117107648	3.32815	0.000437128	Suds3 chr5-117107433-117107648
chr5	117109688	117115993	6306	*	0.0844337	Suds3	chr5-117109575-117109800	3.39472	0.000343491	Suds3 chr5-117109575-117109800
chr5	117109688	117389047	279360	*	0.0554522	Rfc5	chr5-117109575-117109800	2.09679	0.018006	Rfc5 chr5-117109575-117109800
chr5	117115492	117115993	502	*	0.740347	Suds3	chr5-117114614-117116369	16.2663	8.56376e-60	Suds3 chr5-117114614-117116369
chr5	117115993	117143963	27971	*	0.0684046	Suds3	chr5-117143736-117144190	2.14747	0.0158781	Suds3 chr5-117143736-117144190
chr5	117115993	117274834	158842	*	0.0581717	Suds3	chr5-117274619-117275048	2.22998	0.0128744	Suds3 chr5-117274619-117275048
chr5	117115993	117408281	292289	*	0.058115	Suds3	chr5-117407983-117408579	2.33503	0.0097708	Suds3 chr5-117407983-117408579
chr5	117115993	117505285	389293	*	0.0645086	Suds3	chr5-117505030-117505539	1.8536	0.0318983	Suds3 chr5-117505030-117505539
chr5	117115993	117520100	404108	*	0.0917014	Suds3	chr5-117519889-117520310	3.72352	9.82335e-05	Suds3 chr5-117519889-117520310
chr5	117120129	117120414	286	*	0.525996	Taok3	chr5-117119515-117121313	9.8652	2.94594e-23	Taok3 chr5-117119515-117121313
chr5	117120129	117133897	13769	*	0.29469	Taok3	chr5-117133311-117134483	7.27742	1.70137e-13	Taok3 chr5-117133311-117134483
chr5	117120129	117135918	15790	*	0.117806	Taok3	chr5-117135674-117136161	2.1656	0.0151709	Taok3 chr5-117135674-117136161
chr5	117120129	117138811	18683	*	0.189648	Taok3	chr5-117138528-117139094	4.27383	9.60728e-06	Taok3 chr5-117138528-117139094
chr5	117120129	117143963	23835	*	0.126947	Taok3	chr5-117143736-117144190	2.46767	0.0067998	Taok3 chr5-117143736-117144190
chr5	117120129	117146329	26201	*	0.104701	Taok3	chr5-117146149-117146508	2.45293	0.00708487	Taok3 chr5-117146149-117146508
chr5	117120129	117160641	40513	*	0.142059	Taok3	chr5-117160533-117160748	3.93669	4.1306e-05	Taok3 chr5-117160533-117160748
chr5	117120129	117182596	62468	*	0.122853	Taok3	chr5-117182349-117182843	2.69597	0.00350917	Taok3 chr5-117182349-117182843
chr5	117120129	117185771	65643	*	0.0523958	Taok3	chr5-117185543-117185999	1.66561	0.0478957	Taok3 chr5-117185543-117185999
chr5	117120129	117263263	143135	*	0.077674	Taok3	chr5-117263057-117263469	2.31132	0.0104075	Taok3 chr5-117263057-117263469
chr5	117120129	117916527	796399	*	0.0673176	Taok3	chr5-117916408-117916646	1.74178	0.0407739	Taok3 chr5-117916408-117916646
chr5	117120414	117357304	236891	*	0.0949181	Wsb2	chr5-117119515-117121313	1.82638	0.0338968	Wsb2 chr5-117119515-117121313
chr5	117133897	117976770	842874	*	0.0770352	Fbxo21	chr5-117133311-117134483	1.79954	0.0359666	Fbxo21 chr5-117133311-117134483
chr5	117146329	117781032	634704	*	0.0894204	Nos1	chr5-117146149-117146508	2.38712	0.00849055	Nos1 chr5-117146149-117146508
chr5	117158654	118027743	869090	*	-0.063154	Tesc	chr5-117158191-117159117	-2.48286	0.00651656	Tesc chr5-117158191-117159117
chr5	117159858	117319266	159409	*	0.111818	Vsig10	chr5-117159385-117160331	2.49335	0.00632724	Vsig10 chr5-117159385-117160331
chr5	117159858	118027743	867886	*	-0.0642874	Tesc	chr5-117159385-117160331	-2.58195	0.00491212	Tesc chr5-117159385-117160331
chr5	117185771	117319266	133496	*	0.0503056	Vsig10	chr5-117185543-117185999	1.70348	0.0442394	Vsig10 chr5-117185543-117185999
chr5	117287625	117307817	20193	*	0.0606344	Pebp1	chr5-117307471-117308162	1.78011	0.0375293	Pebp1 chr5-117307471-117308162
chr5	117287625	117408281	120657	*	0.0507288	Pebp1	chr5-117407983-117408579	2.11175	0.017354	Pebp1 chr5-117407983-117408579
chr5	117287625	117938455	650831	*	0.0641719	Pebp1	chr5-117937962-117938947	1.68076	0.046405	Pebp1 chr5-117937962-117938947
chr5	117307026	117357304	50279	*	0.0745106	Wsb2	chr5-117306782-117307269	2.01301	0.0220567	Wsb2 chr5-117306782-117307269
chr5	117307817	117389047	81231	*	0.0775058	Rfc5	chr5-117307471-117308162	2.21652	0.0133279	Rfc5 chr5-117307471-117308162
chr5	117319242	117481633	162392	*	0.0558996	Gm10399	chr5-117481122-117482143	2.023	0.0215364	Gm10399 chr5-117481122-117482143
chr5	117319242	118045444	726203	*	0.0574669	Gm10399	chr5-118045171-118045717	2.01551	0.0219257	Gm10399 chr5-118045171-118045717
chr5	117319266	117319474	209	*	0.657986	Vsig10	chr5-117318591-117320357	20.6192	9.23066e-95	Vsig10 chr5-117318591-117320357
chr5	117319266	117377845	58580	*	0.106763	Vsig10	chr5-117377715-117377975	2.74578	0.00301835	Vsig10 chr5-117377715-117377975
chr5	117319266	117481633	162368	*	0.0840113	Vsig10	chr5-117481122-117482143	1.8681	0.0308738	Vsig10 chr5-117481122-117482143
chr5	117355820	117357304	1485	*	0.172438	Wsb2	chr5-117355694-117355946	5.14256	1.35512e-07	Wsb2 chr5-117355694-117355946
chr5	117357265	117357304	40	*	0.681969	Wsb2	chr5-117356454-117358076	22.0502	4.75553e-108	Wsb2 chr5-117356454-117358076
chr5	117357304	117363393	6090	*	0.135839	Wsb2	chr5-117363238-117363547	4.47641	3.79545e-06	Wsb2 chr5-117363238-117363547
chr5	117357304	117377845	20542	*	0.199679	Wsb2	chr5-117377715-117377975	6.64628	1.50301e-11	Wsb2 chr5-117377715-117377975
chr5	117357304	118157173	799870	*	0.0560756	Wsb2	chr5-118157007-118157339	2.01736	0.0218291	Wsb2 chr5-118157007-118157339
chr5	117377845	117389047	11203	*	0.0544519	Rfc5	chr5-117377715-117377975	2.02871	0.0212438	Rfc5 chr5-117377715-117377975
chr5	117388705	117389047	343	*	0.818768	Rfc5	chr5-117387949-117389461	24.7033	4.93086e-135	Rfc5 chr5-117387949-117389461
chr5	117388705	118027743	639039	*	0.120095	Tesc	chr5-117387949-117389461	2.13422	0.0164125	Tesc chr5-117387949-117389461
chr5	117389047	117493587	104541	*	0.0671319	Rfc5	chr5-117492857-117494317	1.83922	0.0329414	Rfc5 chr5-117492857-117494317
chr5	117413948	117414000	53	*	0.256695	Ksr2	chr5-117413341-117414555	7.82977	2.44385e-15	Ksr2 chr5-117413341-117414555
chr5	117413948	117976770	562823	*	0.0823859	Fbxo21	chr5-117413341-117414555	1.85272	0.0319609	Fbxo21 chr5-117413341-117414555
chr5	117414000	117467260	53261	*	0.0746628	Ksr2	chr5-117467041-117467479	2.66315	0.00387064	Ksr2 chr5-117467041-117467479
chr5	117414000	117481633	67634	*	0.182241	Ksr2	chr5-117481122-117482143	7.75068	4.57023e-15	Ksr2 chr5-117481122-117482143
chr5	117414000	117493587	79588	*	0.281187	Ksr2	chr5-117492857-117494317	9.59898	4.03681e-22	Ksr2 chr5-117492857-117494317
chr5	117414000	117497210	83211	*	0.12056	Ksr2	chr5-117497036-117497383	4.74769	1.02877e-06	Ksr2 chr5-117497036-117497383
chr5	117414000	117502738	88739	*	0.158567	Ksr2	chr5-117502603-117502873	6.13168	4.34768e-10	Ksr2 chr5-117502603-117502873
chr5	117414000	117504388	90389	*	0.175863	Ksr2	chr5-117504091-117504685	6.84085	3.93633e-12	Ksr2 chr5-117504091-117504685
chr5	117414000	117505285	91286	*	0.221659	Ksr2	chr5-117505030-117505539	7.4537	4.53799e-14	Ksr2 chr5-117505030-117505539
chr5	117414000	117506493	92494	*	0.221588	Ksr2	chr5-117506274-117506711	7.87642	1.68449e-15	Ksr2 chr5-117506274-117506711
chr5	117414000	117511114	97115	*	0.210117	Ksr2	chr5-117510685-117511542	7.16736	3.82297e-13	Ksr2 chr5-117510685-117511542
chr5	117414000	117516726	102727	*	0.241663	Ksr2	chr5-117516286-117517165	8.85793	4.07577e-19	Ksr2 chr5-117516286-117517165
chr5	117414000	117520100	106101	*	0.113857	Ksr2	chr5-117519889-117520310	4.46858	3.93696e-06	Ksr2 chr5-117519889-117520310
chr5	117414000	117916527	502528	*	0.0622703	Ksr2	chr5-117916408-117916646	2.47768	0.00661198	Ksr2 chr5-117916408-117916646
chr5	117414000	118048582	634583	*	0.0870746	Ksr2	chr5-118048362-118048801	2.5202	0.00586444	Ksr2 chr5-118048362-118048801
chr5	117414000	118069327	655328	*	0.0873793	Ksr2	chr5-118068966-118069687	2.30782	0.0105046	Ksr2 chr5-118068966-118069687
chr5	117414000	118169886	755887	*	0.0609312	Ksr2	chr5-118169590-118170181	1.82914	0.0336893	Ksr2 chr5-118169590-118170181
chr5	117414000	118245304	831305	*	0.109538	Ksr2	chr5-118244447-118246160	2.0456	0.0203978	Ksr2 chr5-118244447-118246160
chr5	117414000	118294175	880176	*	0.0616866	Ksr2	chr5-118293928-118294422	2.13893	0.0162205	Ksr2 chr5-118293928-118294422
chr5	117414000	118354133	940134	*	0.0619594	Ksr2	chr5-118353798-118354468	1.96667	0.0246106	Ksr2 chr5-118353798-118354468
chr5	117481633	118164648	683016	*	0.0821497	Hrk	chr5-117481122-117482143	2.24658	0.0123333	Hrk chr5-117481122-117482143
chr5	117493587	118164648	671062	*	0.0716633	Hrk	chr5-117492857-117494317	1.81532	0.0347371	Hrk chr5-117492857-117494317
chr5	117504388	117976770	472383	*	0.0561505	Fbxo21	chr5-117504091-117504685	1.84297	0.032667	Fbxo21 chr5-117504091-117504685
chr5	117516726	118065360	548635	*	0.0518263	Gm9754	chr5-117516286-117517165	2.03249	0.0210521	Gm9754 chr5-117516286-117517165
chr5	117614439	117781032	166594	*	0.0633636	Nos1	chr5-117614199-117614678	1.99513	0.0230142	Nos1 chr5-117614199-117614678
chr5	117614439	118155458	541020	*	0.0759695	Fbxw8	chr5-117614199-117614678	2.1114	0.0173689	Fbxw8 chr5-117614199-117614678
chr5	117781032	117824539	43508	*	0.0626114	Nos1	chr5-117824335-117824742	2.26446	0.0117729	Nos1 chr5-117824335-117824742
chr5	117781032	117836928	55897	*	0.104024	Nos1	chr5-117836658-117837198	3.56872	0.000179368	Nos1 chr5-117836658-117837198
chr5	117781032	117891512	110481	*	0.120108	Nos1	chr5-117891161-117891862	4.23922	1.12149e-05	Nos1 chr5-117891161-117891862
chr5	117781032	117916527	135496	*	0.15986	Nos1	chr5-117916408-117916646	5.78809	3.55947e-09	Nos1 chr5-117916408-117916646
chr5	117781032	117922172	141141	*	0.0717862	Nos1	chr5-117921852-117922491	2.16921	0.0150334	Nos1 chr5-117921852-117922491
chr5	117781032	117932898	151867	*	0.208523	Nos1	chr5-117932573-117933223	7.07559	7.44081e-13	Nos1 chr5-117932573-117933223
chr5	117781032	117938455	157424	*	0.526182	Nos1	chr5-117937962-117938947	19.543	2.36698e-85	Nos1 chr5-117937962-117938947
chr5	117781032	117946605	165574	*	0.257568	Nos1	chr5-117946255-117946955	9.64907	2.48016e-22	Nos1 chr5-117946255-117946955
chr5	117781032	117947715	166684	*	0.0871652	Nos1	chr5-117947444-117947985	3.04463	0.00116485	Nos1 chr5-117947444-117947985
chr5	117781032	117954125	173094	*	0.231916	Nos1	chr5-117953616-117954633	6.67349	1.24891e-11	Nos1 chr5-117953616-117954633
chr5	117781032	117956018	174987	*	0.239837	Nos1	chr5-117955691-117956345	8.15731	1.71278e-16	Nos1 chr5-117955691-117956345
chr5	117781032	118057848	276817	*	0.0684593	Nos1	chr5-118057639-118058057	1.88627	0.0296294	Nos1 chr5-118057639-118058057
chr5	117781032	118082304	301273	*	0.0804751	Nos1	chr5-118081500-118083107	1.90467	0.0284118	Nos1 chr5-118081500-118083107
chr5	117781032	118278227	497196	*	0.0863388	Nos1	chr5-118278050-118278404	3.62642	0.000143691	Nos1 chr5-118278050-118278404
chr5	117781032	118318488	537457	*	0.0701199	Nos1	chr5-118317752-118319224	1.74221	0.0407357	Nos1 chr5-118317752-118319224
chr5	117781032	118465715	684684	*	0.0829502	Nos1	chr5-118464602-118466827	2.18013	0.014624	Nos1 chr5-118464602-118466827
chr5	117781032	118482894	701863	*	0.0921359	Nos1	chr5-118482626-118483161	2.24203	0.0124796	Nos1 chr5-118482626-118483161
chr5	117781032	118560736	779705	*	0.0935515	Nos1	chr5-118559595-118561877	2.09948	0.0178871	Nos1 chr5-118559595-118561877
chr5	117781032	118620641	839610	*	0.0841687	Nos1	chr5-118619845-118621436	2.39516	0.00830645	Nos1 chr5-118619845-118621436
chr5	117781032	118658450	877419	*	0.110282	Nos1	chr5-118658339-118658560	4.06008	2.45283e-05	Nos1 chr5-118658339-118658560
chr5	117824539	118065360	240822	*	0.0549003	Gm9754	chr5-117824335-117824742	2.27712	0.0113894	Gm9754 chr5-117824335-117824742
chr5	117836928	118027743	190816	*	0.063215	Tesc	chr5-117836658-117837198	2.40107	0.00817362	Tesc chr5-117836658-117837198
chr5	117836928	118155458	318531	*	0.0617927	Fbxw8	chr5-117836658-117837198	2.40415	0.00810509	Fbxw8 chr5-117836658-117837198
chr5	117836928	118245116	408189	*	0.0677394	Rnft2	chr5-117836658-117837198	2.86204	0.00210465	Rnft2 chr5-117836658-117837198
chr5	117836928	118245227	408300	*	0.0578894	2410131K14Rik	chr5-117836658-117837198	2.52769	0.00574078	2410131K14Rik chr5-117836658-117837198
chr5	117891512	117976770	85259	*	0.0562259	Fbxo21	chr5-117891161-117891862	2.37091	0.00887218	Fbxo21 chr5-117891161-117891862
chr5	117891512	118164648	273137	*	0.0777776	Hrk	chr5-117891161-117891862	2.50804	0.00607007	Hrk chr5-117891161-117891862
chr5	117916527	118155458	238932	*	0.0896514	Fbxw8	chr5-117916408-117916646	2.94512	0.00161416	Fbxw8 chr5-117916408-117916646
chr5	117922172	118164648	242477	*	0.0633577	Hrk	chr5-117921852-117922491	1.7864	0.0370172	Hrk chr5-117921852-117922491
chr5	117938455	118065360	126906	*	0.0660029	Gm9754	chr5-117937962-117938947	2.8143	0.00244418	Gm9754 chr5-117937962-117938947
chr5	117968416	117976770	8355	*	0.051835	Fbxo21	chr5-117968289-117968543	1.98941	0.0233282	Fbxo21 chr5-117968289-117968543
chr5	117976770	117977273	504	*	0.741663	Fbxo21	chr5-117976271-117978274	20.6629	3.73759e-95	Fbxo21 chr5-117976271-117978274
chr5	117976770	118004655	27886	*	0.221625	Fbxo21	chr5-118004326-118004983	8.79685	7.03565e-19	Fbxo21 chr5-118004326-118004983
chr5	117976770	118047223	70454	*	0.067322	Fbxo21	chr5-118046857-118047589	1.93478	0.0265089	Fbxo21 chr5-118046857-118047589
chr5	117976770	118214426	237657	*	0.0639511	Fbxo21	chr5-118214022-118214830	2.21134	0.0135062	Fbxo21 chr5-118214022-118214830
chr5	117976770	118245304	268535	*	0.111355	Fbxo21	chr5-118244447-118246160	2.26077	0.0118866	Fbxo21 chr5-118244447-118246160
chr5	117976770	118477642	500873	*	0.0644645	Fbxo21	chr5-118476515-118478769	1.67386	0.0470791	Fbxo21 chr5-118476515-118478769
chr5	117976770	118560736	583967	*	0.107193	Fbxo21	chr5-118559595-118561877	1.99827	0.0228437	Fbxo21 chr5-118559595-118561877
chr5	117976770	118613996	637227	*	0.0702244	Fbxo21	chr5-118613074-118614918	1.72479	0.0422824	Fbxo21 chr5-118613074-118614918
chr5	117976770	118620641	643872	*	0.0577545	Fbxo21	chr5-118619845-118621436	1.68456	0.046037	Fbxo21 chr5-118619845-118621436
chr5	118002186	118027743	25558	*	0.111986	Tesc	chr5-118001938-118002433	2.60228	0.00463025	Tesc chr5-118001938-118002433
chr5	118016600	118245227	228628	*	0.052138	2410131K14Rik	chr5-118016488-118016712	2.39186	0.00838161	2410131K14Rik chr5-118016488-118016712
chr5	118026069	118027743	1675	*	0.206665	Tesc	chr5-118025862-118026276	5.95401	1.30823e-09	Tesc chr5-118025862-118026276
chr5	118027743	118028541	799	*	0.573688	Tesc	chr5-118027206-118029876	11.4675	9.60843e-31	Tesc chr5-118027206-118029876
chr5	118027743	118037292	9550	*	0.427605	Tesc	chr5-118036434-118038149	9.38898	3.02911e-21	Tesc chr5-118036434-118038149
chr5	118027743	118045444	17702	*	0.179238	Tesc	chr5-118045171-118045717	5.23038	8.45798e-08	Tesc chr5-118045171-118045717
chr5	118027743	118047223	19481	*	0.315584	Tesc	chr5-118046857-118047589	8.67987	1.98103e-18	Tesc chr5-118046857-118047589
chr5	118027743	118048582	20840	*	0.172088	Tesc	chr5-118048362-118048801	4.92578	4.20123e-07	Tesc chr5-118048362-118048801
chr5	118027743	118050883	23141	*	0.122941	Tesc	chr5-118050770-118050996	4.34434	6.9848e-06	Tesc chr5-118050770-118050996
chr5	118027743	118271895	244153	*	0.082008	Tesc	chr5-118271438-118272351	1.73638	0.041248	Tesc chr5-118271438-118272351
chr5	118027743	118278227	250485	*	0.0627538	Tesc	chr5-118278050-118278404	2.41385	0.00789253	Tesc chr5-118278050-118278404
chr5	118027743	118477642	449900	*	0.120052	Tesc	chr5-118476515-118478769	3.00707	0.00131891	Tesc chr5-118476515-118478769
chr5	118027743	118594878	567136	*	0.0780682	Tesc	chr5-118594575-118595181	1.90866	0.0281529	Tesc chr5-118594575-118595181
chr5	118050883	118155458	104576	*	0.0613345	Fbxw8	chr5-118050770-118050996	1.65478	0.0489844	Fbxw8 chr5-118050770-118050996
chr5	118057848	118065360	7513	*	0.0518963	Gm9754	chr5-118057639-118058057	2.20698	0.0136579	Gm9754 chr5-118057639-118058057
chr5	118065360	118066914	1555	*	0.466317	Gm9754	chr5-118066677-118067150	18.9833	1.17279e-80	Gm9754 chr5-118066677-118067150
chr5	118065360	118069327	3968	*	0.68479	Gm9754	chr5-118068966-118069687	28.8606	1.86483e-183	Gm9754 chr5-118068966-118069687
chr5	118065360	118332106	266747	*	0.0631104	Gm9754	chr5-118331360-118332852	2.48818	0.00641987	Gm9754 chr5-118331360-118332852
chr5	118065360	118354133	288774	*	0.0578144	Gm9754	chr5-118353798-118354468	2.56056	0.00522521	Gm9754 chr5-118353798-118354468
chr5	118065360	118477642	412283	*	0.0513007	Gm9754	chr5-118476515-118478769	2.05683	0.0198511	Gm9754 chr5-118476515-118478769
chr5	118065360	118766232	700873	*	0.0885557	Gm9754	chr5-118766129-118766334	4.05297	2.52853e-05	Gm9754 chr5-118766129-118766334
chr5	118066914	118155458	88545	*	0.249293	Fbxw8	chr5-118066677-118067150	7.55295	2.12757e-14	Fbxw8 chr5-118066677-118067150
chr5	118069327	118155458	86132	*	0.342293	Fbxw8	chr5-118068966-118069687	10.6223	1.17307e-26	Fbxw8 chr5-118068966-118069687
chr5	118082304	118155458	73155	*	0.51981	Fbxw8	chr5-118081500-118083107	14.2198	3.45409e-46	Fbxw8 chr5-118081500-118083107
chr5	118082304	118164648	82345	*	0.0849171	Hrk	chr5-118081500-118083107	1.97422	0.0241786	Hrk chr5-118081500-118083107
chr5	118082304	118560719	478416	*	0.104786	Med13l	chr5-118081500-118083107	1.64828	0.0496475	Med13l chr5-118081500-118083107
chr5	118090612	118155458	64847	*	0.217601	Fbxw8	chr5-118090095-118091129	6.92357	2.20195e-12	Fbxw8 chr5-118090095-118091129
chr5	118093490	118155458	61969	*	0.130902	Fbxw8	chr5-118093341-118093638	4.6613	1.57108e-06	Fbxw8 chr5-118093341-118093638
chr5	118155279	118155458	180	*	0.30987	Fbxw8	chr5-118154771-118155787	7.56395	1.95504e-14	Fbxw8 chr5-118154771-118155787
chr5	118155279	118164648	9370	*	0.0840022	Hrk	chr5-118154771-118155787	1.9804	0.0238292	Hrk chr5-118154771-118155787
chr5	118155458	118157173	1716	*	0.0915846	Fbxw8	chr5-118157007-118157339	3.02564	0.00124052	Fbxw8 chr5-118157007-118157339
chr5	118155458	118269113	113656	*	0.0740229	Fbxw8	chr5-118268859-118269367	1.65939	0.0485188	Fbxw8 chr5-118268859-118269367
chr5	118155458	118465715	310258	*	0.0989107	Fbxw8	chr5-118464602-118466827	1.95116	0.025519	Fbxw8 chr5-118464602-118466827
chr5	118155458	118477642	322185	*	0.0907468	Fbxw8	chr5-118476515-118478769	2.04169	0.0205914	Fbxw8 chr5-118476515-118478769
chr5	118155458	118492734	337277	*	0.0626473	Fbxw8	chr5-118492634-118492833	2.11725	0.0171193	Fbxw8 chr5-118492634-118492833
chr5	118155458	118500398	344941	*	0.061279	Fbxw8	chr5-118500222-118500574	1.78323	0.0372744	Fbxw8 chr5-118500222-118500574
chr5	118155458	118658450	502993	*	0.0507015	Fbxw8	chr5-118658339-118658560	1.66625	0.0478321	Fbxw8 chr5-118658339-118658560
chr5	118155458	118689777	534320	*	0.0800092	Fbxw8	chr5-118689626-118689927	2.03176	0.0210888	Fbxw8 chr5-118689626-118689927
chr5	118155458	118763465	608008	*	0.0814815	Fbxw8	chr5-118763283-118763647	2.55027	0.00538192	Fbxw8 chr5-118763283-118763647
chr5	118155458	118766232	610775	*	0.0516928	Fbxw8	chr5-118766129-118766334	1.70537	0.044063	Fbxw8 chr5-118766129-118766334
chr5	118155458	118814247	658790	*	0.076727	Fbxw8	chr5-118814131-118814363	2.52036	0.00586177	Fbxw8 chr5-118814131-118814363
chr5	118164648	118169269	4622	*	0.24149	Hrk	chr5-118169161-118169377	7.97963	7.33862e-16	Hrk chr5-118169161-118169377
chr5	118164648	118169886	5239	*	0.39373	Hrk	chr5-118169590-118170181	14.5776	1.94901e-48	Hrk chr5-118169590-118170181
chr5	118164648	118171577	6930	*	0.452087	Hrk	chr5-118171202-118171951	15.5417	9.04935e-55	Hrk chr5-118171202-118171951
chr5	118164648	118172397	7750	*	0.38359	Hrk	chr5-118172180-118172614	13.5534	3.78055e-42	Hrk chr5-118172180-118172614
chr5	118164648	118175065	10418	*	0.339973	Hrk	chr5-118174726-118175404	11.6549	1.0829e-31	Hrk chr5-118174726-118175404
chr5	118164648	118271895	107248	*	0.124869	Hrk	chr5-118271438-118272351	3.65561	0.000128283	Hrk chr5-118271438-118272351
chr5	118164648	118278227	113580	*	0.100592	Hrk	chr5-118278050-118278404	3.43595	0.000295245	Hrk chr5-118278050-118278404
chr5	118164648	118291603	126956	*	0.0696293	Hrk	chr5-118291492-118291713	2.01549	0.0219267	Hrk chr5-118291492-118291713
chr5	118164648	118375274	210627	*	0.0554365	Hrk	chr5-118375138-118375409	1.71353	0.0433074	Hrk chr5-118375138-118375409
chr5	118164648	118375951	211304	*	0.0891434	Hrk	chr5-118375554-118376348	2.46605	0.0068306	Hrk chr5-118375554-118376348
chr5	118164648	118633115	468468	*	0.0633411	Hrk	chr5-118632609-118633621	1.7029	0.0442937	Hrk chr5-118632609-118633621
chr5	118164648	118644242	479595	*	0.104363	Hrk	chr5-118644079-118644405	3.89423	4.92552e-05	Hrk chr5-118644079-118644405
chr5	118164648	118645335	480688	*	0.0757659	Hrk	chr5-118645194-118645476	1.93592	0.0264386	Hrk chr5-118645194-118645476
chr5	118164648	118704245	539598	*	0.0652902	Hrk	chr5-118704046-118704444	1.97519	0.0241235	Hrk chr5-118704046-118704444
chr5	118214426	118245116	30691	*	0.105966	Rnft2	chr5-118214022-118214830	4.47482	3.82383e-06	Rnft2 chr5-118214022-118214830
chr5	118245116	118245304	189	*	0.739151	Rnft2	chr5-118244447-118246160	19.2113	1.48887e-82	Rnft2 chr5-118244447-118246160
chr5	118245116	118271895	26780	*	0.0698451	Rnft2	chr5-118271438-118272351	2.06259	0.0195758	Rnft2 chr5-118271438-118272351
chr5	118245116	118431421	186306	*	0.0571668	Rnft2	chr5-118431176-118431666	3.10568	0.000949213	Rnft2 chr5-118431176-118431666
chr5	118245116	118477642	232527	*	0.0787172	Rnft2	chr5-118476515-118478769	2.1778	0.0147105	Rnft2 chr5-118476515-118478769
chr5	118245227	118245304	78	*	0.717084	2410131K14Rik	chr5-118244447-118246160	24.1301	6.04001e-129	2410131K14Rik chr5-118244447-118246160
chr5	118245227	118258509	13283	*	0.0903134	2410131K14Rik	chr5-118258227-118258791	4.07589	2.29189e-05	2410131K14Rik chr5-118258227-118258791
chr5	118245227	118271895	26669	*	0.0636048	2410131K14Rik	chr5-118271438-118272351	1.92968	0.026823	2410131K14Rik chr5-118271438-118272351
chr5	118245227	118431421	186195	*	0.0563208	2410131K14Rik	chr5-118431176-118431666	2.75848	0.0029035	2410131K14Rik chr5-118431176-118431666
chr5	118245227	118477642	232416	*	0.0835979	2410131K14Rik	chr5-118476515-118478769	2.7604	0.00288649	2410131K14Rik chr5-118476515-118478769
chr5	118375274	118560719	185446	*	0.0544272	Med13l	chr5-118375138-118375409	1.79861	0.0360404	Med13l chr5-118375138-118375409
chr5	118396272	118560719	164448	*	0.0588308	Med13l	chr5-118396132-118396412	1.7599	0.039212	Med13l chr5-118396132-118396412
chr5	118477642	118560719	83078	*	0.146491	Med13l	chr5-118476515-118478769	3.28888	0.000502927	Med13l chr5-118476515-118478769
chr5	118512144	118560719	48576	*	0.0645987	Med13l	chr5-118511971-118512317	1.74346	0.0406266	Med13l chr5-118511971-118512317
chr5	118560719	118560736	18	*	0.53216	Med13l	chr5-118559595-118561877	10.5701	2.0509e-26	Med13l chr5-118559595-118561877
chr5	118560719	118563815	3097	*	0.0861243	Med13l	chr5-118563698-118563931	2.64907	0.00403569	Med13l chr5-118563698-118563931
chr5	118560719	118570441	9723	*	0.0618883	Med13l	chr5-118570299-118570583	1.81603	0.0346831	Med13l chr5-118570299-118570583
chr5	118560719	118574374	13656	*	0.0901592	Med13l	chr5-118574179-118574569	2.61766	0.00442674	Med13l chr5-118574179-118574569
chr5	118560719	118575022	14304	*	0.0969819	Med13l	chr5-118574775-118575268	3.02586	0.00123965	Med13l chr5-118574775-118575268
chr5	118560719	118579405	18687	*	0.0612776	Med13l	chr5-118579281-118579529	2.07448	0.0190173	Med13l chr5-118579281-118579529
chr5	118560719	118588863	28145	*	0.180735	Med13l	chr5-118588235-118589490	5.79777	3.36022e-09	Med13l chr5-118588235-118589490
chr5	118560719	118590792	30074	*	0.119895	Med13l	chr5-118590345-118591238	3.53051	0.000207378	Med13l chr5-118590345-118591238
chr5	118560719	118592227	31509	*	0.093824	Med13l	chr5-118592089-118592365	2.9739	0.00147021	Med13l chr5-118592089-118592365
chr5	118560719	118594878	34160	*	0.134858	Med13l	chr5-118594575-118595181	4.23905	1.12234e-05	Med13l chr5-118594575-118595181
chr5	118560719	118601540	40822	*	0.159686	Med13l	chr5-118600894-118602186	4.64265	1.71983e-06	Med13l chr5-118600894-118602186
chr5	118560719	118606829	46111	*	0.0592247	Med13l	chr5-118606715-118606943	1.86618	0.031008	Med13l chr5-118606715-118606943
chr5	118560719	118620641	59923	*	0.137544	Med13l	chr5-118619845-118621436	3.57757	0.000173404	Med13l chr5-118619845-118621436
chr5	118560719	118633115	72397	*	0.1364	Med13l	chr5-118632609-118633621	4.47057	3.90055e-06	Med13l chr5-118632609-118633621
chr5	118560719	118636821	76103	*	0.136975	Med13l	chr5-118636464-118637177	4.39744	5.47668e-06	Med13l chr5-118636464-118637177
chr5	118560719	118645335	84617	*	0.0770413	Med13l	chr5-118645194-118645476	2.20568	0.0137033	Med13l chr5-118645194-118645476
chr5	118560719	118655160	94442	*	0.0726055	Med13l	chr5-118655055-118655264	2.43214	0.00750492	Med13l chr5-118655055-118655264
chr5	118560719	118658450	97732	*	0.0673702	Med13l	chr5-118658339-118658560	2.23028	0.0128646	Med13l chr5-118658339-118658560
chr5	118560719	118661879	101161	*	0.0573173	Med13l	chr5-118661649-118662108	1.7856	0.037082	Med13l chr5-118661649-118662108
chr5	118560719	118664093	103375	*	0.081476	Med13l	chr5-118663852-118664333	2.4283	0.00758483	Med13l chr5-118663852-118664333
chr5	118560719	118674554	113836	*	0.0752405	Med13l	chr5-118674363-118674744	2.57093	0.00507126	Med13l chr5-118674363-118674744
chr5	118560719	118678726	118008	*	0.0641805	Med13l	chr5-118678444-118679008	1.96734	0.0245719	Med13l chr5-118678444-118679008
chr5	118560719	118705282	144564	*	0.0905333	Med13l	chr5-118704968-118705596	3.06958	0.00107179	Med13l chr5-118704968-118705596
chr5	118560719	118708346	147628	*	0.131001	Med13l	chr5-118708137-118708554	3.90643	4.68351e-05	Med13l chr5-118708137-118708554
chr5	118560719	118709978	149260	*	0.140739	Med13l	chr5-118709652-118710303	4.72858	1.13045e-06	Med13l chr5-118709652-118710303
chr5	118560719	118737606	176888	*	0.11056	Med13l	chr5-118737183-118738028	3.40716	0.00032821	Med13l chr5-118737183-118738028
chr5	118560719	118763465	202747	*	0.0612563	Med13l	chr5-118763283-118763647	1.90258	0.028548	Med13l chr5-118763283-118763647
chr5	118674554	119670669	996116	*	0.0545715	Tbx3	chr5-118674363-118674744	1.65747	0.0487124	Tbx3 chr5-118674363-118674744
chr5	118705282	119670669	965388	*	0.105623	Tbx3	chr5-118704968-118705596	3.37485	0.000369284	Tbx3 chr5-118704968-118705596
chr5	119321745	119670669	348925	*	0.0844323	Tbx3	chr5-119321340-119322149	2.01119	0.0221525	Tbx3 chr5-119321340-119322149
chr5	119335988	119670669	334682	*	0.0735008	Tbx3	chr5-119335616-119336360	1.95327	0.0253938	Tbx3 chr5-119335616-119336360
chr5	119344928	120116510	771583	*	0.0677468	Rbm19	chr5-119344572-119345284	1.97537	0.0241129	Rbm19 chr5-119344572-119345284
chr5	119360102	120116510	756409	*	0.0661569	Rbm19	chr5-119359615-119360588	1.89793	0.0288524	Rbm19 chr5-119359615-119360588
chr5	119670664	119834663	164000	*	0.0814465	Tbx5	chr5-119670236-119671091	1.82339	0.0341223	Tbx5 chr5-119670236-119671091
chr5	119670669	119712912	42244	*	0.109764	Tbx3	chr5-119712582-119713242	3.28061	0.000517919	Tbx3 chr5-119712582-119713242
chr5	119670669	120122551	451883	*	0.111204	Tbx3	chr5-120122431-120122671	2.7977	0.00257343	Tbx3 chr5-120122431-120122671
chr5	119670669	120428934	758266	*	0.0797002	Tbx3	chr5-120428819-120429049	2.12013	0.0169976	Tbx3 chr5-120428819-120429049
chr5	119670669	120436703	766035	*	0.0862011	Tbx3	chr5-120436356-120437049	2.31186	0.0103926	Tbx3 chr5-120436356-120437049
chr5	119670669	120439345	768677	*	0.0636352	Tbx3	chr5-120439078-120439612	1.68001	0.0464779	Tbx3 chr5-120439078-120439612
chr5	119670669	120661060	990392	*	0.0674033	Tbx3	chr5-120660885-120661234	1.69792	0.044761	Tbx3 chr5-120660885-120661234
chr5	119691195	120476531	785337	*	0.0551268	Sds	chr5-119690916-119691473	1.95601	0.0252319	Sds chr5-119690916-119691473
chr5	119741241	120431770	690530	*	0.0535764	Lhx5	chr5-119740981-119741501	1.81388	0.0348484	Lhx5 chr5-119740981-119741501
chr5	119741241	120612589	871349	*	0.0557254	Rita1	chr5-119740981-119741501	1.71749	0.0429448	Rita1 chr5-119740981-119741501
chr5	119741241	120613130	871890	*	0.0606654	Ddx54	chr5-119740981-119741501	1.96198	0.0248826	Ddx54 chr5-119740981-119741501
chr5	119777995	120472810	694816	*	0.0604734	Sdsl	chr5-119777887-119778103	1.9198	0.0274414	Sdsl chr5-119777887-119778103
chr5	119777995	120634235	856241	*	0.0823013	Ccdc42b	chr5-119777887-119778103	3.74935	8.86471e-05	Ccdc42b chr5-119777887-119778103
chr5	119834663	120436703	602041	*	0.118145	Tbx5	chr5-120436356-120437049	3.66805	0.000122205	Tbx5 chr5-120436356-120437049
chr5	119834663	120437738	603076	*	0.0955932	Tbx5	chr5-120437627-120437848	3.02046	0.00126197	Tbx5 chr5-120437627-120437848
chr5	119834663	120601479	766817	*	0.0852737	Tbx5	chr5-120601360-120601597	2.31139	0.0104056	Tbx5 chr5-120601360-120601597
chr5	119834663	120746610	911948	*	0.0831309	Tbx5	chr5-120746316-120746904	2.24978	0.0122315	Tbx5 chr5-120746316-120746904
chr5	119834663	120815955	981293	*	0.0726532	Tbx5	chr5-120815639-120816271	1.95187	0.025477	Tbx5 chr5-120815639-120816271
chr5	119973142	120431770	458629	*	0.0829487	Lhx5	chr5-119972937-119973347	3.04757	0.00115349	Lhx5 chr5-119972937-119973347
chr5	119973142	120861421	888280	*	0.0573135	Oas1h	chr5-119972937-119973347	1.98556	0.0235413	Oas1h chr5-119972937-119973347
chr5	120024307	120795530	771224	*	0.0578316	Oas1e	chr5-120024004-120024609	2.80007	0.00255459	Oas1e chr5-120024004-120024609
chr5	120088768	120634235	545468	*	0.0516263	Ccdc42b	chr5-120088395-120089141	1.70883	0.0437408	Ccdc42b chr5-120088395-120089141
chr5	120088768	120887613	798846	*	0.05952	Oas1g	chr5-120088395-120089141	2.40275	0.00813624	Oas1g chr5-120088395-120089141
chr5	120094659	120914536	819878	*	0.0622704	Oas1d	chr5-120094306-120095011	2.19591	0.0140493	Oas1d chr5-120094306-120095011
chr5	120100991	120588613	487623	*	0.0564875	Tpcn1	chr5-120100876-120101106	2.11661	0.0171467	Tpcn1 chr5-120100876-120101106
chr5	120100991	120711927	610937	*	0.0531001	Dtx1	chr5-120100876-120101106	1.92663	0.0270128	Dtx1 chr5-120100876-120101106
chr5	120116426	120116510	85	*	0.602557	Rbm19	chr5-120115759-120117092	15.8005	1.54435e-56	Rbm19 chr5-120115759-120117092
chr5	120116426	120612589	496164	*	0.153754	Rita1	chr5-120115759-120117092	2.0895	0.0183316	Rita1 chr5-120115759-120117092
chr5	120116426	120613130	496705	*	0.132886	Ddx54	chr5-120115759-120117092	1.99732	0.0228954	Ddx54 chr5-120115759-120117092
chr5	120116426	120812514	696089	*	0.104615	Oas1c	chr5-120115759-120117092	2.9206	0.00174679	Oas1c chr5-120115759-120117092
chr5	120116510	120125100	8591	*	0.117217	Rbm19	chr5-120124817-120125383	3.73159	9.51375e-05	Rbm19 chr5-120124817-120125383
chr5	120116510	120127816	11307	*	0.155977	Rbm19	chr5-120127685-120127947	6.05112	7.19232e-10	Rbm19 chr5-120127685-120127947
chr5	120116510	120130232	13723	*	0.266782	Rbm19	chr5-120129891-120130572	10.8348	1.17747e-27	Rbm19 chr5-120129891-120130572
chr5	120116510	120131749	15240	*	0.178455	Rbm19	chr5-120131633-120131864	6.83152	4.20103e-12	Rbm19 chr5-120131633-120131864
chr5	120116510	120134094	17585	*	0.216649	Rbm19	chr5-120133860-120134328	8.47107	1.2157e-17	Rbm19 chr5-120133860-120134328
chr5	120116510	120139278	22769	*	0.153402	Rbm19	chr5-120139014-120139542	5.90241	1.79118e-09	Rbm19 chr5-120139014-120139542
chr5	120116510	120144041	27532	*	0.116168	Rbm19	chr5-120143841-120144241	4.33018	7.44942e-06	Rbm19 chr5-120143841-120144241
chr5	120116510	120165034	48525	*	0.156625	Rbm19	chr5-120164717-120165350	5.72916	5.04658e-09	Rbm19 chr5-120164717-120165350
chr5	120116510	120195100	78591	*	0.0557706	Rbm19	chr5-120194919-120195280	2.04179	0.0205862	Rbm19 chr5-120194919-120195280
chr5	120116510	120612972	496463	*	0.118784	Rbm19	chr5-120612057-120613887	2.54618	0.00544545	Rbm19 chr5-120612057-120613887
chr5	120116510	120680324	563815	*	0.0594341	Rbm19	chr5-120680215-120680432	1.75081	0.0399893	Rbm19 chr5-120680215-120680432
chr5	120116510	120806499	689990	*	0.0662205	Rbm19	chr5-120806202-120806796	1.73824	0.041084	Rbm19 chr5-120806202-120806796
chr5	120116510	120812472	695963	*	0.0905207	Rbm19	chr5-120811644-120813299	2.25198	0.0121617	Rbm19 chr5-120811644-120813299
chr5	120116510	120953987	837478	*	0.0559996	Rbm19	chr5-120953656-120954318	1.80901	0.0352245	Rbm19 chr5-120953656-120954318
chr5	120122551	120431770	309220	*	0.0585869	Lhx5	chr5-120122431-120122671	2.35983	0.00914164	Lhx5 chr5-120122431-120122671
chr5	120130232	120861421	731190	*	0.0713937	Oas1h	chr5-120129891-120130572	1.95752	0.0251435	Oas1h chr5-120129891-120130572
chr5	120131749	121009518	877770	*	0.0697569	Rph3a	chr5-120131633-120131864	2.09191	0.0182232	Rph3a chr5-120131633-120131864
chr5	120134094	120503625	369532	*	0.0636164	Plbd2	chr5-120133860-120134328	1.7747	0.0379736	Plbd2 chr5-120133860-120134328
chr5	120139278	120634235	494958	*	0.0806543	Ccdc42b	chr5-120139014-120139542	3.57574	0.000174619	Ccdc42b chr5-120139014-120139542
chr5	120139278	120914536	775259	*	0.0535407	Oas1d	chr5-120139014-120139542	1.95083	0.0255384	Oas1d chr5-120139014-120139542
chr5	120144041	120795530	651490	*	0.0516966	Oas1e	chr5-120143841-120144241	2.29855	0.0107653	Oas1e chr5-120143841-120144241
chr5	120165034	120476531	311498	*	0.0636013	Sds	chr5-120164717-120165350	1.94661	0.0257906	Sds chr5-120164717-120165350
chr5	120195100	120476531	281432	*	0.0714249	Sds	chr5-120194919-120195280	2.23105	0.0128391	Sds chr5-120194919-120195280
chr5	120195100	120503625	308526	*	0.0504812	Plbd2	chr5-120194919-120195280	2.11165	0.0173584	Plbd2 chr5-120194919-120195280
chr5	120211441	120634235	422795	*	0.0956921	Ccdc42b	chr5-120211331-120211551	3.49363	0.000238252	Ccdc42b chr5-120211331-120211551
chr5	120211441	120795530	584090	*	0.0521342	Oas1e	chr5-120211331-120211551	2.50885	0.00605622	Oas1e chr5-120211331-120211551
chr5	120211441	121204481	993041	*	0.0585137	Rpl6	chr5-120211331-120211551	2.3033	0.010631	Rpl6 chr5-120211331-120211551
chr5	120323367	120648812	325446	*	-0.0587839	Rasal1	chr5-120322955-120323778	-2.06208	0.0195999	Rasal1 chr5-120322955-120323778
chr5	120424202	120431770	7569	*	0.0554496	Lhx5	chr5-120424042-120424362	1.93614	0.0264252	Lhx5 chr5-120424042-120424362
chr5	120424202	120472810	48609	*	0.122398	Sdsl	chr5-120424042-120424362	3.91117	4.59256e-05	Sdsl chr5-120424042-120424362
chr5	120424202	121009518	585317	*	0.0817077	Rph3a	chr5-120424042-120424362	1.97226	0.0242902	Rph3a chr5-120424042-120424362
chr5	120428934	120472810	43877	*	0.0953606	Sdsl	chr5-120428819-120429049	2.85874	0.00212664	Sdsl chr5-120428819-120429049
chr5	120428934	121009518	580585	*	0.0659375	Rph3a	chr5-120428819-120429049	1.67525	0.0469429	Rph3a chr5-120428819-120429049
chr5	120431770	120431935	166	*	0.194014	Lhx5	chr5-120431727-120432143	7.36917	8.58453e-14	Lhx5 chr5-120431727-120432143
chr5	120431770	120436703	4934	*	0.523282	Lhx5	chr5-120436356-120437049	22.1093	1.28599e-108	Lhx5 chr5-120436356-120437049
chr5	120431770	120437738	5969	*	0.287526	Lhx5	chr5-120437627-120437848	10.8691	8.09387e-28	Lhx5 chr5-120437627-120437848
chr5	120431770	120439345	7576	*	0.276306	Lhx5	chr5-120439078-120439612	11.0854	7.38651e-29	Lhx5 chr5-120439078-120439612
chr5	120431770	120440411	8642	*	0.532568	Lhx5	chr5-120439771-120441050	21.6382	3.92944e-104	Lhx5 chr5-120439771-120441050
chr5	120431770	120457660	25891	*	0.0708759	Lhx5	chr5-120457329-120457991	2.66665	0.0038306	Lhx5 chr5-120457329-120457991
chr5	120431770	120479633	47864	*	0.0687264	Lhx5	chr5-120479421-120479845	2.76049	0.00288576	Lhx5 chr5-120479421-120479845
chr5	120431770	120522742	90973	*	0.0581564	Lhx5	chr5-120522526-120522957	2.14328	0.0160453	Lhx5 chr5-120522526-120522957
chr5	120431770	120746610	314841	*	0.0549612	Lhx5	chr5-120746316-120746904	1.92962	0.0268268	Lhx5 chr5-120746316-120746904
chr5	120431770	120793042	361273	*	0.0603494	Lhx5	chr5-120792624-120793459	1.99198	0.0231868	Lhx5 chr5-120792624-120793459
chr5	120431770	121185010	753241	*	0.0633192	Lhx5	chr5-121184876-121185144	2.41897	0.00778236	Lhx5 chr5-121184876-121185144
chr5	120431770	121201919	770150	*	0.056509	Lhx5	chr5-121201741-121202097	1.93593	0.026438	Lhx5 chr5-121201741-121202097
chr5	120431770	121227405	795636	*	0.0752824	Lhx5	chr5-121226883-121227927	2.41431	0.00788258	Lhx5 chr5-121226883-121227927
chr5	120431935	121009518	577584	*	0.150271	Rph3a	chr5-120431727-120432143	3.89225	4.96599e-05	Rph3a chr5-120431727-120432143
chr5	120437738	120812514	374777	*	0.0513125	Oas1c	chr5-120437627-120437848	2.39352	0.00834377	Oas1c chr5-120437627-120437848
chr5	120437738	121204481	766744	*	0.0816636	Rpl6	chr5-120437627-120437848	3.24456	0.000588167	Rpl6 chr5-120437627-120437848
chr5	120439345	120472810	33466	*	0.0989369	Sdsl	chr5-120439078-120439612	3.44714	0.000283273	Sdsl chr5-120439078-120439612
chr5	120439345	121220219	780875	*	0.055245	Gm15800	chr5-120439078-120439612	1.92558	0.0270787	Gm15800 chr5-120439078-120439612
chr5	120440411	120749853	309443	*	0.060012	Oas2	chr5-120439771-120441050	2.05646	0.0198693	Oas2 chr5-120439771-120441050
chr5	120457660	120472810	15151	*	0.150035	Sdsl	chr5-120457329-120457991	4.57426	2.38951e-06	Sdsl chr5-120457329-120457991
chr5	120457660	121009518	551859	*	0.133164	Rph3a	chr5-120457329-120457991	3.68045	0.000116411	Rph3a chr5-120457329-120457991
chr5	120459341	120472810	13470	*	0.398934	Sdsl	chr5-120459227-120459454	11.165	3.02333e-29	Sdsl chr5-120459227-120459454
chr5	120459341	120634235	174895	*	0.051563	Ccdc42b	chr5-120459227-120459454	2.21992	0.0132122	Ccdc42b chr5-120459227-120459454
chr5	120459341	120711927	252587	*	0.0623271	Dtx1	chr5-120459227-120459454	3.142	0.00083898	Dtx1 chr5-120459227-120459454
chr5	120459341	120795530	336190	*	0.0768013	Oas1e	chr5-120459227-120459454	3.19695	0.000694444	Oas1e chr5-120459227-120459454
chr5	120459341	121220219	760879	*	0.0567429	Gm15800	chr5-120459227-120459454	2.24768	0.0122984	Gm15800 chr5-120459227-120459454
chr5	120464426	120472810	8385	*	0.408563	Sdsl	chr5-120464249-120464602	15.3397	2.07411e-53	Sdsl chr5-120464249-120464602
chr5	120464426	120476531	12106	*	0.0551584	Sds	chr5-120464249-120464602	1.64648	0.0498325	Sds chr5-120464249-120464602
chr5	120465237	120472810	7574	*	0.353131	Sdsl	chr5-120465091-120465383	11.8074	1.78769e-32	Sdsl chr5-120465091-120465383
chr5	120472810	120576923	104114	*	0.0720335	Sdsl	chr5-120576600-120577245	2.1457	0.0159483	Sdsl chr5-120576600-120577245
chr5	120472810	120590677	117868	*	0.0951874	Sdsl	chr5-120590480-120590873	4.02438	2.85632e-05	Sdsl chr5-120590480-120590873
chr5	120472810	120793042	320233	*	0.0541975	Sdsl	chr5-120792624-120793459	1.88883	0.0294571	Sdsl chr5-120792624-120793459
chr5	120472810	120938732	465923	*	0.0814307	Sdsl	chr5-120938478-120938985	2.63133	0.00425252	Sdsl chr5-120938478-120938985
chr5	120472810	120999642	526833	*	0.054052	Sdsl	chr5-120999347-120999936	1.77376	0.0380512	Sdsl chr5-120999347-120999936
chr5	120472810	121003914	531105	*	0.119651	Sdsl	chr5-121003638-121004189	3.8697	5.44837e-05	Sdsl chr5-121003638-121004189
chr5	120472810	121450087	977278	*	0.0556951	Sdsl	chr5-121449942-121450231	1.80084	0.0358637	Sdsl chr5-121449942-121450231
chr5	120472810	121452326	979517	*	0.0586595	Sdsl	chr5-121451664-121452987	1.68155	0.0463281	Sdsl chr5-121451664-121452987
chr5	120476531	120479633	3103	*	0.584615	Sds	chr5-120479421-120479845	20.8734	4.66807e-97	Sds chr5-120479421-120479845
chr5	120476531	120588688	112158	*	0.0785413	Sds	chr5-120588007-120589368	2.10765	0.0175308	Sds chr5-120588007-120589368
chr5	120476531	120605234	128704	*	0.0730975	Sds	chr5-120604421-120606047	2.33552	0.00975815	Sds chr5-120604421-120606047
chr5	120476531	120621084	144554	*	0.0718323	Sds	chr5-120620510-120621657	1.89025	0.029362	Sds chr5-120620510-120621657
chr5	120476531	120632104	155574	*	0.0956788	Sds	chr5-120632004-120632203	3.13708	0.000853204	Sds chr5-120632004-120632203
chr5	120476531	120728910	252380	*	0.0790799	Sds	chr5-120728736-120729084	2.35025	0.00938043	Sds chr5-120728736-120729084
chr5	120476531	121173027	696497	*	0.0590999	Sds	chr5-121172738-121173316	1.86307	0.0312264	Sds chr5-121172738-121173316
chr5	120476531	121204562	728032	*	0.0736528	Sds	chr5-121203981-121205143	1.85292	0.0319472	Sds chr5-121203981-121205143
chr5	120476531	121229325	752795	*	0.100562	Sds	chr5-121229064-121229585	3.26962	0.000538452	Sds chr5-121229064-121229585
chr5	120476531	121241392	764862	*	0.0963096	Sds	chr5-121241243-121241540	2.58531	0.00486455	Sds chr5-121241243-121241540
chr5	120476531	121255115	778585	*	0.062781	Sds	chr5-121254949-121255280	1.73607	0.041276	Sds chr5-121254949-121255280
chr5	120476531	121420388	943858	*	0.0530467	Sds	chr5-121420267-121420509	1.97222	0.0242922	Sds chr5-121420267-121420509
chr5	120476531	121450087	973557	*	0.0545593	Sds	chr5-121449942-121450231	1.77019	0.0383478	Sds chr5-121449942-121450231
chr5	120476531	121452326	975796	*	0.071573	Sds	chr5-121451664-121452987	1.92889	0.0268723	Sds chr5-121451664-121452987
chr5	120495575	120503625	8051	*	0.186113	Plbd2	chr5-120495138-120496011	6.22061	2.4762e-10	Plbd2 chr5-120495138-120496011
chr5	120495575	120914536	418962	*	0.0682318	Oas1d	chr5-120495138-120496011	2.19826	0.0139652	Oas1d chr5-120495138-120496011
chr5	120503274	120503625	352	*	0.696298	Plbd2	chr5-120502762-120503785	19.291	3.19503e-83	Plbd2 chr5-120502762-120503785
chr5	120503274	120634235	130962	*	0.0580009	Ccdc42b	chr5-120502762-120503785	1.82544	0.0339675	Ccdc42b chr5-120502762-120503785
chr5	120503625	120505553	1929	*	0.335055	Plbd2	chr5-120505166-120505939	12.8251	5.93086e-38	Plbd2 chr5-120505166-120505939
chr5	120503625	120526507	22883	*	0.0693575	Plbd2	chr5-120526372-120526641	2.11611	0.0171678	Plbd2 chr5-120526372-120526641
chr5	120503625	120527692	24068	*	0.0858201	Plbd2	chr5-120527471-120527912	2.30422	0.0106052	Plbd2 chr5-120527471-120527912
chr5	120503625	121126160	622536	*	0.0589645	Plbd2	chr5-121125972-121126347	2.61387	0.00447611	Plbd2 chr5-121125972-121126347
chr5	120503625	121255115	751491	*	0.065678	Plbd2	chr5-121254949-121255280	2.06295	0.0195588	Plbd2 chr5-121254949-121255280
chr5	120503625	121385537	881913	*	0.0946883	Plbd2	chr5-121384741-121386333	2.00559	0.0224501	Plbd2 chr5-121384741-121386333
chr5	120503625	121503192	999568	*	0.0527314	Plbd2	chr5-121502962-121503422	1.85238	0.0319856	Plbd2 chr5-121502962-121503422
chr5	120505553	120812514	306962	*	0.0627369	Oas1c	chr5-120505166-120505939	1.90243	0.0285575	Oas1c chr5-120505166-120505939
chr5	120505553	121204481	698929	*	0.0779109	Rpl6	chr5-120505166-120505939	2.08981	0.0183173	Rpl6 chr5-120505166-120505939
chr5	120505553	121385632	880080	*	0.0679701	Trafd1	chr5-120505166-120505939	2.42293	0.00769801	Trafd1 chr5-120505166-120505939
chr5	120511168	120517649	6482	*	0.237816	Slc8b1	chr5-120517359-120517938	7.04032	9.58986e-13	Slc8b1 chr5-120517359-120517938
chr5	120511168	120522742	11575	*	0.123661	Slc8b1	chr5-120522526-120522957	3.60925	0.000153542	Slc8b1 chr5-120522526-120522957
chr5	120511168	120526507	15340	*	0.175183	Slc8b1	chr5-120526372-120526641	5.87453	2.12016e-09	Slc8b1 chr5-120526372-120526641
chr5	120511168	120612972	101805	*	0.126315	Slc8b1	chr5-120612057-120613887	2.63024	0.00426621	Slc8b1 chr5-120612057-120613887
chr5	120511168	120938732	427565	*	0.0548135	Slc8b1	chr5-120938478-120938985	1.7327	0.0415741	Slc8b1 chr5-120938478-120938985
chr5	120511168	121124390	613223	*	0.0609661	Slc8b1	chr5-121124250-121124530	1.69211	0.0453123	Slc8b1 chr5-121124250-121124530
chr5	120511168	121451370	940203	*	0.0928251	Slc8b1	chr5-121451270-121451470	2.96344	0.00152113	Slc8b1 chr5-121451270-121451470
chr5	120511369	120612589	101221	*	0.146707	Rita1	chr5-120510556-120512181	2.0054	0.0224602	Rita1 chr5-120510556-120512181
chr5	120511369	120613130	101762	*	0.135906	Ddx54	chr5-120510556-120512181	1.9724	0.0242819	Ddx54 chr5-120510556-120512181
chr5	120511369	120749853	238485	*	0.058487	Oas2	chr5-120510556-120512181	1.80429	0.0355933	Oas2 chr5-120510556-120512181
chr5	120517649	120648812	131164	*	-0.0636791	Rasal1	chr5-120517359-120517938	-2.3156	0.01029	Rasal1 chr5-120517359-120517938
chr5	120517649	120711927	194279	*	-0.0594982	Dtx1	chr5-120517359-120517938	-1.93599	0.0264346	Dtx1 chr5-120517359-120517938
chr5	120517649	120777661	260013	*	-0.0574569	Oas3	chr5-120517359-120517938	-2.00578	0.02244	Oas3 chr5-120517359-120517938
chr5	120517649	121397936	880288	*	0.0808495	Naa25	chr5-120517359-120517938	2.28298	0.0112157	Naa25 chr5-120517359-120517938
chr5	120522742	121385632	862891	*	0.0545859	Trafd1	chr5-120522526-120522957	2.45755	0.00699446	Trafd1 chr5-120522526-120522957
chr5	120527692	121503435	975744	*	0.0529573	Adam1b	chr5-120527471-120527912	1.71759	0.0429353	Adam1b chr5-120527471-120527912
chr5	120552636	120588613	35978	*	0.0720811	Tpcn1	chr5-120552244-120553027	2.64878	0.00403918	Tpcn1 chr5-120552244-120553027
chr5	120552636	121204481	651846	*	0.0564614	Rpl6	chr5-120552244-120553027	2.18659	0.0143861	Rpl6 chr5-120552244-120553027
chr5	120558896	120588613	29718	*	0.0849005	Tpcn1	chr5-120558715-120559077	3.05837	0.00111273	Tpcn1 chr5-120558715-120559077
chr5	120558896	121009518	450623	*	0.0901194	Rph3a	chr5-120558715-120559077	2.421	0.00773902	Rph3a chr5-120558715-120559077
chr5	120560963	120588613	27651	*	0.118427	Tpcn1	chr5-120560699-120561227	4.40079	5.39279e-06	Tpcn1 chr5-120560699-120561227
chr5	120560963	120634235	73273	*	0.06664	Ccdc42b	chr5-120560699-120561227	2.8107	0.00247167	Ccdc42b chr5-120560699-120561227
chr5	120560963	121191397	630435	*	0.0756886	Ptpn11	chr5-120560699-120561227	2.33518	0.00976711	Ptpn11 chr5-120560699-120561227
chr5	120560963	121451893	890931	*	0.072713	Tmem116	chr5-120560699-120561227	2.2621	0.0118457	Tmem116 chr5-120560699-120561227
chr5	120560963	121503435	942473	*	0.133479	Adam1b	chr5-120560699-120561227	4.34123	7.08441e-06	Adam1b chr5-120560699-120561227
chr5	120563990	120588613	24624	*	0.0867325	Tpcn1	chr5-120563748-120564231	3.71635	0.00010106	Tpcn1 chr5-120563748-120564231
chr5	120563990	121521695	957706	*	0.0916691	Adam1a	chr5-120563748-120564231	3.06283	0.00109627	Adam1a chr5-120563748-120564231
chr5	120570560	120588613	18054	*	0.0857413	Tpcn1	chr5-120570292-120570828	3.04001	0.00118283	Tpcn1 chr5-120570292-120570828
chr5	120570560	120711927	141368	*	-0.0546411	Dtx1	chr5-120570292-120570828	-1.80415	0.0356036	Dtx1 chr5-120570292-120570828
chr5	120570560	121009518	438959	*	0.0655403	Rph3a	chr5-120570292-120570828	1.65301	0.0491649	Rph3a chr5-120570292-120570828
chr5	120576923	120588613	11691	*	0.219648	Tpcn1	chr5-120576600-120577245	6.24638	2.10032e-10	Tpcn1 chr5-120576600-120577245
chr5	120576923	120648812	71890	*	0.0851657	Rasal1	chr5-120576600-120577245	1.68689	0.0458123	Rasal1 chr5-120576600-120577245
chr5	120576923	120777661	200739	*	0.0844094	Oas3	chr5-120576600-120577245	1.70383	0.0442061	Oas3 chr5-120576600-120577245
chr5	120578912	120588613	9702	*	0.382783	Tpcn1	chr5-120577634-120580190	7.97685	7.50584e-16	Tpcn1 chr5-120577634-120580190
chr5	120578912	120749853	170942	*	0.0646889	Oas2	chr5-120577634-120580190	1.90261	0.0285458	Oas2 chr5-120577634-120580190
chr5	120578912	120777661	198750	*	0.125621	Oas3	chr5-120577634-120580190	2.21882	0.0132495	Oas3 chr5-120577634-120580190
chr5	120578912	121220219	641308	*	0.120674	Gm15800	chr5-120577634-120580190	2.21758	0.0132918	Gm15800 chr5-120577634-120580190
chr5	120587549	120588613	1065	*	0.156176	Tpcn1	chr5-120587256-120587842	5.19489	1.02421e-07	Tpcn1 chr5-120587256-120587842
chr5	120587549	120589016	1468	*	0.178798	Iqcd	chr5-120587256-120587842	6.94303	1.91883e-12	Iqcd chr5-120587256-120587842
chr5	120587549	120711927	124379	*	0.0869225	Dtx1	chr5-120587256-120587842	2.29148	0.0109677	Dtx1 chr5-120587256-120587842
chr5	120587549	120914536	326988	*	0.0791385	Oas1d	chr5-120587256-120587842	2.92137	0.00174245	Oas1d chr5-120587256-120587842
chr5	120588613	120588688	76	*	0.60839	Tpcn1	chr5-120588007-120589368	11.3637	3.16886e-30	Tpcn1 chr5-120588007-120589368
chr5	120588613	120612972	24360	*	0.131499	Tpcn1	chr5-120612057-120613887	1.93587	0.0264415	Tpcn1 chr5-120612057-120613887
chr5	120588613	120677739	89127	*	0.0753636	Tpcn1	chr5-120677493-120677985	1.83532	0.0332294	Tpcn1 chr5-120677493-120677985
chr5	120588613	120775668	187056	*	0.0970472	Tpcn1	chr5-120774935-120776401	1.66536	0.04792	Tpcn1 chr5-120774935-120776401
chr5	120588613	120806499	217887	*	0.0636382	Tpcn1	chr5-120806202-120806796	1.76916	0.0384337	Tpcn1 chr5-120806202-120806796
chr5	120588613	120907242	318630	*	0.0636329	Tpcn1	chr5-120906590-120907893	2.18443	0.0144654	Tpcn1 chr5-120906590-120907893
chr5	120588613	121111601	522989	*	0.0629885	Tpcn1	chr5-121111276-121111925	2.03236	0.0210588	Tpcn1 chr5-121111276-121111925
chr5	120588613	121227405	638793	*	0.0554252	Tpcn1	chr5-121226883-121227927	1.698	0.0447542	Tpcn1 chr5-121226883-121227927
chr5	120588613	121450087	861475	*	0.0617938	Tpcn1	chr5-121449942-121450231	1.71129	0.0435142	Tpcn1 chr5-121449942-121450231
chr5	120588613	121452326	863714	*	0.149981	Tpcn1	chr5-121451664-121452987	2.04199	0.0205763	Tpcn1 chr5-121451664-121452987
chr5	120588688	120589016	329	*	0.681395	Iqcd	chr5-120588007-120589368	15.1973	1.84349e-52	Iqcd chr5-120588007-120589368
chr5	120588688	120861421	272734	*	0.0617071	Oas1h	chr5-120588007-120589368	1.75247	0.0398469	Oas1h chr5-120588007-120589368
chr5	120588688	121191397	602710	*	0.130351	Ptpn11	chr5-120588007-120589368	1.66059	0.0483984	Ptpn11 chr5-120588007-120589368
chr5	120588688	121204481	615794	*	0.0988207	Rpl6	chr5-120588007-120589368	1.67078	0.0473821	Rpl6 chr5-120588007-120589368
chr5	120588688	121397936	809249	*	0.139318	Naa25	chr5-120588007-120589368	1.70977	0.0436541	Naa25 chr5-120588007-120589368
chr5	120588688	121451893	863206	*	0.181369	Tmem116	chr5-120588007-120589368	2.61595	0.004449	Tmem116 chr5-120588007-120589368
chr5	120588688	121452506	863819	*	0.18769	Erp29	chr5-120588007-120589368	3.01976	0.00126488	Erp29 chr5-120588007-120589368
chr5	120589016	120590677	1662	*	0.163752	Iqcd	chr5-120590480-120590873	6.35874	1.01706e-10	Iqcd chr5-120590480-120590873
chr5	120589016	120601479	12464	*	0.0857318	Iqcd	chr5-120601360-120601597	3.50124	0.000231553	Iqcd chr5-120601360-120601597
chr5	120589016	120605234	16219	*	0.294847	Iqcd	chr5-120604421-120606047	7.91487	1.23756e-15	Iqcd chr5-120604421-120606047
chr5	120589016	120612972	23957	*	0.116031	Iqcd	chr5-120612057-120613887	1.92636	0.0270295	Iqcd chr5-120612057-120613887
chr5	120589016	120714301	125286	*	0.0738339	Iqcd	chr5-120713975-120714627	1.91377	0.0278246	Iqcd chr5-120713975-120714627
chr5	120589016	121107056	518041	*	0.0773777	Iqcd	chr5-121106534-121107578	2.10986	0.0174353	Iqcd chr5-121106534-121107578
chr5	120589016	121111601	522586	*	0.0589255	Iqcd	chr5-121111276-121111925	2.07342	0.0190666	Iqcd chr5-121111276-121111925
chr5	120589016	121201919	612904	*	0.0679729	Iqcd	chr5-121201741-121202097	2.06444	0.019488	Iqcd chr5-121201741-121202097
chr5	120589016	121392743	803728	*	0.0574556	Iqcd	chr5-121392526-121392959	1.76035	0.0391741	Iqcd chr5-121392526-121392959
chr5	120589016	121452326	863311	*	0.161144	Iqcd	chr5-121451664-121452987	2.5296	0.00570959	Iqcd chr5-121451664-121452987
chr5	120590677	120777661	186985	*	0.0647996	Oas3	chr5-120590480-120590873	1.74155	0.0407938	Oas3 chr5-120590480-120590873
chr5	120590677	121385632	794956	*	0.0524925	Trafd1	chr5-120590480-120590873	2.16124	0.0153386	Trafd1 chr5-120590480-120590873
chr5	120601479	120612589	11111	*	0.10208	Rita1	chr5-120601360-120601597	4.05928	2.46124e-05	Rita1 chr5-120601360-120601597
chr5	120605234	120612589	7356	*	0.24271	Rita1	chr5-120604421-120606047	5.53918	1.51948e-08	Rita1 chr5-120604421-120606047
chr5	120605234	120812514	207281	*	0.0980392	Oas1c	chr5-120604421-120606047	3.37665	0.000366869	Oas1c chr5-120604421-120606047
chr5	120605234	120907521	302288	*	0.0511446	Oas1a	chr5-120604421-120606047	2.01869	0.0217598	Oas1a chr5-120604421-120606047
chr5	120605234	120914536	309303	*	0.0729412	Oas1d	chr5-120604421-120606047	1.95831	0.0250967	Oas1d chr5-120604421-120606047
chr5	120605234	121204481	599248	*	0.0838584	Rpl6	chr5-120604421-120606047	1.87519	0.0303836	Rpl6 chr5-120604421-120606047
chr5	120612589	120612972	384	*	0.72603	Rita1	chr5-120612057-120613887	13.2905	1.31342e-40	Rita1 chr5-120612057-120613887
chr5	120612589	120622438	9850	*	0.083883	Rita1	chr5-120622079-120622797	1.67342	0.0471226	Rita1 chr5-120622079-120622797
chr5	120612589	120775668	163080	*	0.124605	Rita1	chr5-120774935-120776401	2.09073	0.0182764	Rita1 chr5-120774935-120776401
chr5	120612589	121100599	488011	*	0.0556435	Rita1	chr5-121099979-121101218	1.67257	0.047206	Rita1 chr5-121099979-121101218
chr5	120612589	121107056	494468	*	0.0860282	Rita1	chr5-121106534-121107578	1.89301	0.0291785	Rita1 chr5-121106534-121107578
chr5	120612589	121204562	591974	*	0.145537	Rita1	chr5-121203981-121205143	1.9484	0.0256836	Rita1 chr5-121203981-121205143
chr5	120612589	121443661	831073	*	0.0563295	Rita1	chr5-121443452-121443869	1.70279	0.0443033	Rita1 chr5-121443452-121443869
chr5	120612589	121462337	849749	*	-0.0581241	Rita1	chr5-121462216-121462458	-3.22543	0.000628927	Rita1 chr5-121462216-121462458
chr5	120612589	121477774	865186	*	0.0771852	Rita1	chr5-121477335-121478213	2.21128	0.0135083	Rita1 chr5-121477335-121478213
chr5	120612589	121601959	989371	*	0.0748768	Rita1	chr5-121601612-121602305	1.726	0.0421737	Rita1 chr5-121601612-121602305
chr5	120612972	120613130	159	*	0.659744	Ddx54	chr5-120612057-120613887	12.755	1.46264e-37	Ddx54 chr5-120612057-120613887
chr5	120612972	120711927	98956	*	0.124385	Dtx1	chr5-120612057-120613887	1.89202	0.029244	Dtx1 chr5-120612057-120613887
chr5	120612972	120777661	164690	*	0.130526	Oas3	chr5-120612057-120613887	1.99729	0.0228969	Oas3 chr5-120612057-120613887
chr5	120612972	120812514	199543	*	0.0749518	Oas1c	chr5-120612057-120613887	2.20683	0.0136631	Oas1c chr5-120612057-120613887
chr5	120612972	120861421	248450	*	0.0625418	Oas1h	chr5-120612057-120613887	1.71186	0.0434612	Oas1h chr5-120612057-120613887
chr5	120612972	121191397	578426	*	0.138905	Ptpn11	chr5-120612057-120613887	2.58166	0.00491634	Ptpn11 chr5-120612057-120613887
chr5	120612972	121204481	591510	*	0.148819	Rpl6	chr5-120612057-120613887	3.21652	0.000648788	Rpl6 chr5-120612057-120613887
chr5	120612972	121220219	607248	*	0.169119	Gm15800	chr5-120612057-120613887	2.69402	0.00352978	Gm15800 chr5-120612057-120613887
chr5	120612972	121385632	772661	*	0.0622475	Trafd1	chr5-120612057-120613887	1.70428	0.0441646	Trafd1 chr5-120612057-120613887
chr5	120612972	121397936	784965	*	0.165444	Naa25	chr5-120612057-120613887	3.04309	0.00117082	Naa25 chr5-120612057-120613887
chr5	120612972	121451893	838922	*	0.140745	Tmem116	chr5-120612057-120613887	2.26127	0.0118713	Tmem116 chr5-120612057-120613887
chr5	120612972	121452506	839535	*	0.129776	Erp29	chr5-120612057-120613887	2.12539	0.016777	Erp29 chr5-120612057-120613887
chr5	120612972	121545905	932934	*	0.121225	Mapkapk5	chr5-120612057-120613887	2.14332	0.0160439	Mapkapk5 chr5-120612057-120613887
chr5	120612972	121593824	980853	*	0.100879	Aldh2	chr5-120612057-120613887	2.17681	0.0147475	Aldh2 chr5-120612057-120613887
chr5	120613130	120619334	6205	*	0.145927	Ddx54	chr5-120619214-120619453	4.82539	6.98663e-07	Ddx54 chr5-120619214-120619453
chr5	120613130	120621084	7955	*	0.348625	Ddx54	chr5-120620510-120621657	6.6573	1.39452e-11	Ddx54 chr5-120620510-120621657
chr5	120613130	120622438	9309	*	0.265928	Ddx54	chr5-120622079-120622797	7.54036	2.3434e-14	Ddx54 chr5-120622079-120622797
chr5	120613130	120626586	13457	*	0.0738025	Ddx54	chr5-120626468-120626704	2.53885	0.00556085	Ddx54 chr5-120626468-120626704
chr5	120613130	120775668	162539	*	0.109912	Ddx54	chr5-120774935-120776401	1.94571	0.0258451	Ddx54 chr5-120774935-120776401
chr5	120613130	121204562	591433	*	0.138151	Ddx54	chr5-121203981-121205143	2.1839	0.0144847	Ddx54 chr5-121203981-121205143
chr5	120613130	121462337	849208	*	-0.0694664	Ddx54	chr5-121462216-121462458	-3.68822	0.000112916	Ddx54 chr5-121462216-121462458
chr5	120621084	120711927	90844	*	0.110817	Dtx1	chr5-120620510-120621657	1.73554	0.0413227	Dtx1 chr5-120620510-120621657
chr5	120621084	120861421	240338	*	0.0975501	Oas1h	chr5-120620510-120621657	3.13619	0.000855805	Oas1h chr5-120620510-120621657
chr5	120621084	121009518	388435	*	0.0768642	Rph3a	chr5-120620510-120621657	1.70665	0.0439437	Rph3a chr5-120620510-120621657
chr5	120626586	121385632	759047	*	0.0533561	Trafd1	chr5-120626468-120626704	2.3388	0.00967298	Trafd1 chr5-120626468-120626704
chr5	120631281	120634235	2955	*	0.428849	Ccdc42b	chr5-120630978-120631583	18.8492	1.49112e-79	Ccdc42b chr5-120630978-120631583
chr5	120631281	120777661	146381	*	0.0602081	Oas3	chr5-120630978-120631583	1.8954	0.02902	Oas3 chr5-120630978-120631583
chr5	120632104	120634235	2132	*	0.259257	Ccdc42b	chr5-120632004-120632203	10.5725	1.99936e-26	Ccdc42b chr5-120632004-120632203
chr5	120632104	121204481	572378	*	0.0803397	Rpl6	chr5-120632004-120632203	2.95789	0.00154875	Rpl6 chr5-120632004-120632203
chr5	120634235	120668984	34750	*	0.0638006	Ccdc42b	chr5-120668848-120669119	2.61268	0.00449177	Ccdc42b chr5-120668848-120669119
chr5	120634235	120679834	45600	*	0.0519501	Ccdc42b	chr5-120679732-120679936	2.01881	0.0217534	Ccdc42b chr5-120679732-120679936
chr5	120634235	120688073	53839	*	0.0605054	Ccdc42b	chr5-120687949-120688196	2.26944	0.0116208	Ccdc42b chr5-120687949-120688196
chr5	120634235	120749609	115375	*	0.0587267	Ccdc42b	chr5-120749173-120750045	2.42837	0.0075835	Ccdc42b chr5-120749173-120750045
chr5	120634235	120761978	127744	*	0.0512454	Ccdc42b	chr5-120761778-120762177	2.06838	0.0193023	Ccdc42b chr5-120761778-120762177
chr5	120634235	121068911	434677	*	0.0566103	Ccdc42b	chr5-121068798-121069024	2.29981	0.0107294	Ccdc42b chr5-121068798-121069024
chr5	120634235	121377107	742873	*	0.0565622	Ccdc42b	chr5-121376867-121377347	2.34494	0.00951511	Ccdc42b chr5-121376867-121377347
chr5	120648701	120711927	63227	*	0.149983	Dtx1	chr5-120647523-120649879	2.09187	0.0182249	Dtx1 chr5-120647523-120649879
chr5	120648701	120777661	128961	*	0.138393	Oas3	chr5-120647523-120649879	2.06549	0.0194382	Oas3 chr5-120647523-120649879
chr5	120648701	121204481	555781	*	0.11419	Rpl6	chr5-120647523-120649879	2.22454	0.0130561	Rpl6 chr5-120647523-120649879
chr5	120648812	120661060	12249	*	0.107421	Rasal1	chr5-120660885-120661234	3.93732	4.11989e-05	Rasal1 chr5-120660885-120661234
chr5	120648812	120663007	14196	*	0.121307	Rasal1	chr5-120662717-120663296	4.28749	9.03513e-06	Rasal1 chr5-120662717-120663296
chr5	120648812	120668984	20173	*	0.161128	Rasal1	chr5-120668848-120669119	5.63825	8.5895e-09	Rasal1 chr5-120668848-120669119
chr5	120648812	120673706	24895	*	0.263945	Rasal1	chr5-120673503-120673908	7.76334	4.13612e-15	Rasal1 chr5-120673503-120673908
chr5	120648812	120674664	25853	*	0.180641	Rasal1	chr5-120674331-120674997	3.72488	9.77028e-05	Rasal1 chr5-120674331-120674997
chr5	120648812	120677739	28928	*	0.251516	Rasal1	chr5-120677493-120677985	7.45229	4.58681e-14	Rasal1 chr5-120677493-120677985
chr5	120648812	120714301	65490	*	0.104732	Rasal1	chr5-120713975-120714627	2.559	0.00524876	Rasal1 chr5-120713975-120714627
chr5	120648812	120775668	126857	*	0.14422	Rasal1	chr5-120774935-120776401	2.81822	0.00241451	Rasal1 chr5-120774935-120776401
chr5	120648812	120787247	138436	*	0.0683266	Rasal1	chr5-120787036-120787458	2.56196	0.00520415	Rasal1 chr5-120787036-120787458
chr5	120648812	121201919	553108	*	0.0741168	Rasal1	chr5-121201741-121202097	1.95598	0.0252336	Rasal1 chr5-121201741-121202097
chr5	120648812	121204562	555751	*	0.109265	Rasal1	chr5-121203981-121205143	1.75903	0.039286	Rasal1 chr5-121203981-121205143
chr5	120648812	121249851	601040	*	-0.0552367	Rasal1	chr5-121249742-121249959	-2.26199	0.0118491	Rasal1 chr5-121249742-121249959
chr5	120648812	121255115	606304	*	-0.0616479	Rasal1	chr5-121254949-121255280	-2.04346	0.0205036	Rasal1 chr5-121254949-121255280
chr5	120648812	121341350	692539	*	0.0912877	Rasal1	chr5-121340565-121342135	1.69978	0.0445859	Rasal1 chr5-121340565-121342135
chr5	120648812	121398085	749274	*	0.134484	Rasal1	chr5-121397285-121398884	1.94697	0.0257689	Rasal1 chr5-121397285-121398884
chr5	120673706	121204481	530776	*	0.095831	Rpl6	chr5-120673503-120673908	3.30073	0.000482165	Rpl6 chr5-120673503-120673908
chr5	120674664	121204481	529818	*	0.0705019	Rpl6	chr5-120674331-120674997	1.66911	0.0475477	Rpl6 chr5-120674331-120674997
chr5	120677739	121220219	542481	*	0.0782488	Gm15800	chr5-120677493-120677985	2.2234	0.0130945	Gm15800 chr5-120677493-120677985
chr5	120680324	120711927	31604	*	0.135788	Dtx1	chr5-120680215-120680432	4.18454	1.42874e-05	Dtx1 chr5-120680215-120680432
chr5	120683378	120711927	28550	*	0.188419	Dtx1	chr5-120683060-120683695	4.07138	2.33674e-05	Dtx1 chr5-120683060-120683695
chr5	120685731	120749853	64123	*	0.0502601	Oas2	chr5-120685308-120686154	1.86896	0.0308139	Oas2 chr5-120685308-120686154
chr5	120688073	120711927	23855	*	0.149219	Dtx1	chr5-120687949-120688196	4.43838	4.53194e-06	Dtx1 chr5-120687949-120688196
chr5	120688073	120887613	199541	*	0.0818686	Oas1g	chr5-120687949-120688196	2.50032	0.00620406	Oas1g chr5-120687949-120688196
chr5	120688073	121545905	857833	*	0.0761897	Mapkapk5	chr5-120687949-120688196	2.78307	0.00269232	Mapkapk5 chr5-120687949-120688196
chr5	120688712	120914536	225825	*	0.0892584	Oas1d	chr5-120688417-120689007	2.77888	0.00272737	Oas1d chr5-120688417-120689007
chr5	120694539	120711927	17389	*	0.17119	Dtx1	chr5-120694415-120694662	5.32766	4.9743e-08	Dtx1 chr5-120694415-120694662
chr5	120694539	120914536	219998	*	0.0599631	Oas1d	chr5-120694415-120694662	1.94087	0.0261369	Oas1d chr5-120694415-120694662
chr5	120694539	121220219	525681	*	0.0572706	Gm15800	chr5-120694415-120694662	1.7067	0.0439389	Gm15800 chr5-120694415-120694662
chr5	120696688	120711927	15240	*	0.381663	Dtx1	chr5-120695856-120697519	7.25461	2.01414e-13	Dtx1 chr5-120695856-120697519
chr5	120696688	120812514	115827	*	0.0819107	Oas1c	chr5-120695856-120697519	2.27767	0.0113732	Oas1c chr5-120695856-120697519
chr5	120696688	121204481	507794	*	0.0923796	Rpl6	chr5-120695856-120697519	2.0416	0.0205957	Rpl6 chr5-120695856-120697519
chr5	120706625	120711927	5303	*	0.0926401	Dtx1	chr5-120706498-120706752	3.65106	0.000130579	Dtx1 chr5-120706498-120706752
chr5	120711927	120714301	2375	*	0.101586	Dtx1	chr5-120713975-120714627	2.05488	0.0199454	Dtx1 chr5-120713975-120714627
chr5	120711927	120749609	37683	*	0.0728853	Dtx1	chr5-120749173-120750045	2.09139	0.0182464	Dtx1 chr5-120749173-120750045
chr5	120711927	120775668	63742	*	0.152292	Dtx1	chr5-120774935-120776401	3.06298	0.00109571	Dtx1 chr5-120774935-120776401
chr5	120711927	120806499	94573	*	0.0912646	Dtx1	chr5-120806202-120806796	2.27259	0.0115255	Dtx1 chr5-120806202-120806796
chr5	120711927	120999642	287716	*	0.0549063	Dtx1	chr5-120999347-120999936	2.36962	0.00890324	Dtx1 chr5-120999347-120999936
chr5	120711927	121088014	376088	*	0.0652476	Dtx1	chr5-121087362-121088666	2.18135	0.0145789	Dtx1 chr5-121087362-121088666
chr5	120711927	121251847	539921	*	-0.0647948	Dtx1	chr5-121251655-121252039	-2.17723	0.0147316	Dtx1 chr5-121251655-121252039
chr5	120711927	121255115	543189	*	-0.0586356	Dtx1	chr5-121254949-121255280	-1.79568	0.0362731	Dtx1 chr5-121254949-121255280
chr5	120711927	121335326	623400	*	0.101281	Dtx1	chr5-121334760-121335891	1.80246	0.0357362	Dtx1 chr5-121334760-121335891
chr5	120711927	121503192	791266	*	-0.0516624	Dtx1	chr5-121502962-121503422	-1.89596	0.0289828	Dtx1 chr5-121502962-121503422
chr5	120714301	120749853	35553	*	0.0534495	Oas2	chr5-120713975-120714627	1.70696	0.0439149	Oas2 chr5-120713975-120714627
chr5	120728910	121452506	723597	*	0.0505092	Erp29	chr5-120728736-120729084	2.04426	0.0204641	Erp29 chr5-120728736-120729084
chr5	120742080	121545905	803826	*	0.0685669	Mapkapk5	chr5-120741667-120742492	2.23933	0.0125673	Mapkapk5 chr5-120741667-120742492
chr5	120746610	120749853	3244	*	0.39653	Oas2	chr5-120746316-120746904	16.2614	9.2717e-60	Oas2 chr5-120746316-120746904
chr5	120746610	120847367	100758	*	0.0520022	Oas1f	chr5-120746316-120746904	2.24466	0.0123949	Oas1f chr5-120746316-120746904
chr5	120746610	120861421	114812	*	0.0573543	Oas1h	chr5-120746316-120746904	2.34325	0.00955818	Oas1h chr5-120746316-120746904
chr5	120749609	120749853	245	*	0.37763	Oas2	chr5-120749173-120750045	14.519	4.59327e-48	Oas2 chr5-120749173-120750045
chr5	120749609	120907521	157913	*	0.0535086	Oas1a	chr5-120749173-120750045	2.29686	0.0108134	Oas1a chr5-120749173-120750045
chr5	120749609	121451893	702285	*	0.0705275	Tmem116	chr5-120749173-120750045	2.15332	0.0156469	Tmem116 chr5-120749173-120750045
chr5	120749609	121452506	702898	*	0.0756034	Erp29	chr5-120749173-120750045	2.19504	0.0140803	Erp29 chr5-120749173-120750045
chr5	120749609	121660514	910906	*	0.064622	Acad10	chr5-120749173-120750045	1.84642	0.0324157	Acad10 chr5-120749173-120750045
chr5	120749853	121107056	357204	*	0.0716395	Oas2	chr5-121106534-121107578	2.87094	0.00204628	Oas2 chr5-121106534-121107578
chr5	120749853	121452326	702474	*	0.0741849	Oas2	chr5-121451664-121452987	2.01579	0.021911	Oas2 chr5-121451664-121452987
chr5	120749853	121627922	878070	*	0.0653485	Oas2	chr5-121627557-121628286	2.35892	0.00916404	Oas2 chr5-121627557-121628286
chr5	120749853	121712080	962228	*	0.0755304	Oas2	chr5-121710878-121713282	2.45938	0.00695892	Oas2 chr5-121710878-121713282
chr5	120754351	120777661	23311	*	0.0648335	Oas3	chr5-120754221-120754481	3.0212	0.00125886	Oas3 chr5-120754221-120754481
chr5	120754351	121451893	697543	*	0.051812	Tmem116	chr5-120754221-120754481	1.91603	0.0276808	Tmem116 chr5-120754221-120754481
chr5	120761978	120777661	15684	*	0.0808676	Oas3	chr5-120761778-120762177	3.14347	0.000834792	Oas3 chr5-120761778-120762177
chr5	120775668	120812514	36847	*	0.0614284	Oas1c	chr5-120774935-120776401	1.75808	0.0393672	Oas1c chr5-120774935-120776401
chr5	120775668	121220219	444552	*	0.134855	Gm15800	chr5-120774935-120776401	2.45504	0.00704351	Gm15800 chr5-120774935-120776401
chr5	120777625	120861421	83797	*	0.152292	Oas1h	chr5-120777452-120777798	5.23145	8.40921e-08	Oas1h chr5-120777452-120777798
chr5	120777661	120953987	176327	*	0.0625166	Oas3	chr5-120953656-120954318	2.50523	0.00611851	Oas3 chr5-120953656-120954318
chr5	120777661	121220572	442912	*	0.136368	Oas3	chr5-121219665-121221478	1.83198	0.0334772	Oas3 chr5-121219665-121221478
chr5	120777661	121335326	557666	*	0.0884152	Oas3	chr5-121334760-121335891	1.65871	0.048587	Oas3 chr5-121334760-121335891
chr5	120787247	120795530	8284	*	0.291131	Oas1e	chr5-120787036-120787458	14.69	3.73677e-49	Oas1e chr5-120787036-120787458
chr5	120787247	121220219	432973	*	0.0729715	Gm15800	chr5-120787036-120787458	3.19014	0.000711026	Gm15800 chr5-120787036-120787458
chr5	120787247	121452506	665260	*	0.0562757	Erp29	chr5-120787036-120787458	2.19398	0.0141183	Erp29 chr5-120787036-120787458
chr5	120793042	120795530	2489	*	0.610901	Oas1e	chr5-120792624-120793459	34.2741	9.55448e-258	Oas1e chr5-120792624-120793459
chr5	120795530	121249120	453591	*	0.0512952	Oas1e	chr5-121249003-121249236	2.62437	0.00434052	Oas1e chr5-121249003-121249236
chr5	120795530	121329788	534259	*	0.0621095	Oas1e	chr5-121328601-121330974	2.32981	0.0099081	Oas1e chr5-121328601-121330974
chr5	120795530	121398085	602556	*	0.0698763	Oas1e	chr5-121397285-121398884	2.35305	0.00930997	Oas1e chr5-121397285-121398884
chr5	120795530	121452326	656797	*	0.0726705	Oas1e	chr5-121451664-121452987	2.62847	0.00428854	Oas1e chr5-121451664-121452987
chr5	120806499	120812514	6016	*	0.286672	Oas1c	chr5-120806202-120806796	11.645	1.217e-31	Oas1c chr5-120806202-120806796
chr5	120806499	121545905	739407	*	0.0634926	Mapkapk5	chr5-120806202-120806796	2.13238	0.0164877	Mapkapk5 chr5-120806202-120806796
chr5	120806499	121593824	787326	*	0.0754768	Aldh2	chr5-120806202-120806796	1.79021	0.0367102	Aldh2 chr5-120806202-120806796
chr5	120812472	120812514	43	*	0.774949	Oas1c	chr5-120811644-120813299	28.1245	2.45449e-174	Oas1c chr5-120811644-120813299
chr5	120812472	121204481	392010	*	0.0835488	Rpl6	chr5-120811644-120813299	2.08649	0.0184671	Rpl6 chr5-120811644-120813299
chr5	120812514	120865385	52872	*	0.0535359	Oas1c	chr5-120865040-120865729	2.4922	0.00634775	Oas1c chr5-120865040-120865729
chr5	120812514	121201919	389406	*	0.0554007	Oas1c	chr5-121201741-121202097	2.08146	0.0186959	Oas1c chr5-121201741-121202097
chr5	120812514	121204562	392049	*	0.0832962	Oas1c	chr5-121203981-121205143	2.31243	0.010377	Oas1c chr5-121203981-121205143
chr5	120812514	121586582	774069	*	0.0525168	Oas1c	chr5-121586295-121586869	2.24261	0.0124609	Oas1c chr5-121586295-121586869
chr5	120812514	121627922	815409	*	0.0535773	Oas1c	chr5-121627557-121628286	2.02888	0.0212351	Oas1c chr5-121627557-121628286
chr5	120812514	121633209	820696	*	0.0592432	Oas1c	chr5-121633025-121633393	2.74707	0.00300655	Oas1c chr5-121633025-121633393
chr5	120847367	120849588	2222	*	0.798018	Oas1f	chr5-120849183-120849993	33.0171	2.30898e-239	Oas1f chr5-120849183-120849993
chr5	120847367	120865385	18019	*	0.0896998	Oas1f	chr5-120865040-120865729	3.38604	0.000354545	Oas1f chr5-120865040-120865729
chr5	120847367	121230921	383555	*	0.102704	Oas1f	chr5-121230717-121231124	4.6807	1.4295e-06	Oas1f chr5-121230717-121231124
chr5	120847367	121398085	550719	*	0.0664925	Oas1f	chr5-121397285-121398884	2.27811	0.01136	Oas1f chr5-121397285-121398884
chr5	120861421	120865385	3965	*	0.759608	Oas1h	chr5-120865040-120865729	27.1206	2.81404e-162	Oas1h chr5-120865040-120865729
chr5	120861421	120999642	138222	*	0.0517573	Oas1h	chr5-120999347-120999936	1.96598	0.0246506	Oas1h chr5-120999347-120999936
chr5	120861421	121095138	233718	*	0.145773	Oas1h	chr5-121094681-121095595	8.25412	7.651e-17	Oas1h chr5-121094681-121095595
chr5	120861421	121100599	239179	*	0.0972198	Oas1h	chr5-121099979-121101218	4.11415	1.94305e-05	Oas1h chr5-121099979-121101218
chr5	120861421	121230921	369501	*	0.0967364	Oas1h	chr5-121230717-121231124	4.38698	5.74673e-06	Oas1h chr5-121230717-121231124
chr5	120861421	121398085	536665	*	0.0736342	Oas1h	chr5-121397285-121398884	1.66392	0.0480645	Oas1h chr5-121397285-121398884
chr5	120861421	121450087	588667	*	0.0700168	Oas1h	chr5-121449942-121450231	3.28622	0.000507702	Oas1h chr5-121449942-121450231
chr5	120861421	121586582	725162	*	0.119285	Oas1h	chr5-121586295-121586869	4.90008	4.78978e-07	Oas1h chr5-121586295-121586869
chr5	120861421	121701341	839921	*	0.0860881	Oas1h	chr5-121701185-121701496	3.98524	3.37064e-05	Oas1h chr5-121701185-121701496
chr5	120861421	121712080	850660	*	0.0585154	Oas1h	chr5-121710878-121713282	1.69179	0.0453429	Oas1h chr5-121710878-121713282
chr5	120861421	121837066	975646	*	0.113064	Oas1h	chr5-121836139-121837992	2.62489	0.00433383	Oas1h chr5-121836139-121837992
chr5	120887613	121009525	121913	*	0.124731	Oas1g	chr5-121009270-121009780	3.53411	0.000204579	Oas1g chr5-121009270-121009780
chr5	120887613	121201919	314307	*	0.0718947	Oas1g	chr5-121201741-121202097	1.92209	0.0272974	Oas1g chr5-121201741-121202097
chr5	120887613	121229325	341713	*	0.155507	Oas1g	chr5-121229064-121229585	5.19883	1.00272e-07	Oas1g chr5-121229064-121229585
chr5	120887613	121251847	364235	*	0.0766508	Oas1g	chr5-121251655-121252039	1.88336	0.0298256	Oas1g chr5-121251655-121252039
chr5	120887613	121420388	532776	*	0.0822433	Oas1g	chr5-121420267-121420509	2.83722	0.00227543	Oas1g chr5-121420267-121420509
chr5	120887613	121500937	613325	*	0.137771	Oas1g	chr5-121500813-121501061	6.60022	2.05275e-11	Oas1g chr5-121500813-121501061
chr5	120887613	121534535	646923	*	0.0608298	Oas1g	chr5-121534246-121534824	2.05839	0.0197761	Oas1g chr5-121534246-121534824
chr5	120887613	121740344	852732	*	0.071355	Oas1g	chr5-121740231-121740457	2.19372	0.0141278	Oas1g chr5-121740231-121740457
chr5	120907242	120907521	280	*	0.694877	Oas1a	chr5-120906590-120907893	29.7724	4.44616e-195	Oas1a chr5-120906590-120907893
chr5	120907242	121397936	490695	*	0.0756149	Naa25	chr5-120906590-120907893	2.53149	0.00567888	Naa25 chr5-120906590-120907893
chr5	120907242	121660514	753273	*	0.0664195	Acad10	chr5-120906590-120907893	2.1925	0.0141718	Acad10 chr5-120906590-120907893
chr5	120907521	121179221	271701	*	0.0505824	Oas1a	chr5-121179054-121179387	2.28611	0.0111238	Oas1a chr5-121179054-121179387
chr5	120907521	121232892	325372	*	0.055995	Oas1a	chr5-121232773-121233011	2.24591	0.0123549	Oas1a chr5-121232773-121233011
chr5	120907521	121399198	491678	*	0.083044	Oas1a	chr5-121399085-121399311	3.97358	3.54001e-05	Oas1a chr5-121399085-121399311
chr5	120907521	121660504	752984	*	0.059066	Oas1a	chr5-121659559-121661449	2.15622	0.0155332	Oas1a chr5-121659559-121661449
chr5	120907521	121767576	860056	*	0.0674304	Oas1a	chr5-121767383-121767769	2.86105	0.00211117	Oas1a chr5-121767383-121767769
chr5	120914181	120914536	356	*	0.613662	Oas1d	chr5-120913871-120914490	25.1751	3.75132e-140	Oas1d chr5-120913871-120914490
chr5	120914536	120938732	24197	*	0.0834783	Oas1d	chr5-120938478-120938985	2.73497	0.00311925	Oas1d chr5-120938478-120938985
chr5	120914536	121149449	234914	*	0.234229	Oas1d	chr5-121149322-121149576	5.49442	1.95998e-08	Oas1d chr5-121149322-121149576
chr5	120914536	121562631	648096	*	0.0628502	Oas1d	chr5-121562519-121562742	2.74899	0.002989	Oas1d chr5-121562519-121562742
chr5	120914536	121584356	669821	*	0.0822499	Oas1d	chr5-121584145-121584567	2.9795	0.00144358	Oas1d chr5-121584145-121584567
chr5	120927174	121220219	293046	*	0.0571435	Gm15800	chr5-120926952-120927395	2.45861	0.00697377	Gm15800 chr5-120926952-120927395
chr5	120927174	121711337	784164	*	0.0551851	Atxn2	chr5-120926952-120927395	1.87952	0.0300871	Atxn2 chr5-120926952-120927395
chr5	120953987	121009518	55532	*	0.427456	Rph3a	chr5-120953656-120954318	13.3248	8.30513e-41	Rph3a chr5-120953656-120954318
chr5	120953987	121503435	549449	*	0.076294	Adam1b	chr5-120953656-120954318	2.23844	0.0125961	Adam1b chr5-120953656-120954318
chr5	120999642	121009518	9877	*	0.348104	Rph3a	chr5-120999347-120999936	12.5701	1.54213e-36	Rph3a chr5-120999347-120999936
chr5	121003914	121009518	5605	*	0.360389	Rph3a	chr5-121003638-121004189	10.9468	3.44372e-28	Rph3a chr5-121003638-121004189
chr5	121009518	121009525	8	*	0.309344	Rph3a	chr5-121009270-121009780	8.98325	1.31448e-19	Rph3a chr5-121009270-121009780
chr5	121009518	121451370	441853	*	0.0684773	Rph3a	chr5-121451270-121451470	1.77532	0.0379226	Rph3a chr5-121451270-121451470
chr5	121009518	121500467	490950	*	0.0720306	Rph3a	chr5-121500353-121500581	1.6571	0.0487495	Rph3a chr5-121500353-121500581
chr5	121009518	121500937	491420	*	0.121446	Rph3a	chr5-121500813-121501061	3.80527	7.08251e-05	Rph3a chr5-121500813-121501061
chr5	121009518	121796015	786498	*	0.10732	Rph3a	chr5-121795708-121796321	3.19881	0.000689976	Rph3a chr5-121795708-121796321
chr5	121009518	121838700	829183	*	0.0927226	Rph3a	chr5-121838346-121839054	2.74739	0.0030036	Rph3a chr5-121838346-121839054
chr5	121009518	121872238	862721	*	0.0771504	Rph3a	chr5-121871980-121872495	1.98304	0.0236814	Rph3a chr5-121871980-121872495
chr5	121009518	121923579	914062	*	0.106132	Rph3a	chr5-121923443-121923714	2.70869	0.00337751	Rph3a chr5-121923443-121923714
chr5	121068911	121191397	122487	*	0.0663398	Ptpn11	chr5-121068798-121069024	2.49867	0.00623298	Ptpn11 chr5-121068798-121069024
chr5	121068911	122050102	981192	*	0.0618236	Cux2	chr5-121068798-121069024	1.72939	0.0418701	Cux2 chr5-121068798-121069024
chr5	121088014	121220219	132206	*	0.0653599	Gm15800	chr5-121087362-121088666	2.22689	0.0129774	Gm15800 chr5-121087362-121088666
chr5	121107056	121191397	84342	*	0.0895182	Ptpn11	chr5-121106534-121107578	2.45137	0.00711577	Ptpn11 chr5-121106534-121107578
chr5	121107056	121397936	290881	*	0.0875842	Naa25	chr5-121106534-121107578	2.20814	0.0136174	Naa25 chr5-121106534-121107578
chr5	121107056	121451893	344838	*	0.0926313	Tmem116	chr5-121106534-121107578	2.5453	0.00545915	Tmem116 chr5-121106534-121107578
chr5	121107056	121452506	345451	*	0.0931657	Erp29	chr5-121106534-121107578	2.59064	0.00478983	Erp29 chr5-121106534-121107578
chr5	121107056	121545905	438850	*	0.0955944	Mapkapk5	chr5-121106534-121107578	2.84212	0.00224074	Mapkapk5 chr5-121106534-121107578
chr5	121107056	121711337	604282	*	0.0923148	Atxn2	chr5-121106534-121107578	2.93492	0.00166815	Atxn2 chr5-121106534-121107578
chr5	121107056	121836859	729804	*	0.0756744	Sh2b3	chr5-121106534-121107578	2.40749	0.00803124	Sh2b3 chr5-121106534-121107578
chr5	121114118	121618938	504821	*	0.064164	Acad12	chr5-121113865-121114370	2.02137	0.0216205	Acad12 chr5-121113865-121114370
chr5	121126160	121385632	259473	*	0.052451	Trafd1	chr5-121125972-121126347	2.59014	0.00479679	Trafd1 chr5-121125972-121126347
chr5	121149449	121191397	41949	*	0.0773764	Ptpn11	chr5-121149322-121149576	3.41552	0.0003183	Ptpn11 chr5-121149322-121149576
chr5	121149449	122050102	900654	*	0.0601487	Cux2	chr5-121149322-121149576	1.67574	0.0468946	Cux2 chr5-121149322-121149576
chr5	121173027	121191397	18371	*	0.0774093	Ptpn11	chr5-121172738-121173316	2.97356	0.00147181	Ptpn11 chr5-121172738-121173316
chr5	121173027	121711337	538311	*	0.0608497	Atxn2	chr5-121172738-121173316	2.47379	0.00668441	Atxn2 chr5-121172738-121173316
chr5	121179221	121191397	12177	*	0.0609678	Ptpn11	chr5-121179054-121179387	2.20095	0.0138697	Ptpn11 chr5-121179054-121179387
chr5	121185010	121191397	6388	*	0.121096	Ptpn11	chr5-121184876-121185144	4.6419	1.72611e-06	Ptpn11 chr5-121184876-121185144
chr5	121185010	121521695	336686	*	0.10156	Adam1a	chr5-121184876-121185144	2.91768	0.00176323	Adam1a chr5-121184876-121185144
chr5	121191114	121191397	284	*	0.743536	Ptpn11	chr5-121190338-121191890	16.0139	5.11173e-58	Ptpn11 chr5-121190338-121191890
chr5	121191397	121249851	58455	*	0.0533196	Ptpn11	chr5-121249742-121249959	1.7571	0.0394502	Ptpn11 chr5-121249742-121249959
chr5	121191397	121452326	260930	*	0.140964	Ptpn11	chr5-121451664-121452987	1.95184	0.0254784	Ptpn11 chr5-121451664-121452987
chr5	121191397	121712080	520684	*	0.107563	Ptpn11	chr5-121710878-121713282	1.79932	0.0359841	Ptpn11 chr5-121710878-121713282
chr5	121191397	121732764	541368	*	0.0787291	Ptpn11	chr5-121732640-121732888	2.93494	0.00166804	Ptpn11 chr5-121732640-121732888
chr5	121191397	121923579	732183	*	0.068426	Ptpn11	chr5-121923443-121923714	2.35692	0.0092137	Ptpn11 chr5-121923443-121923714
chr5	121201919	121204481	2563	*	0.0954071	Rpl6	chr5-121201741-121202097	3.29157	0.000498148	Rpl6 chr5-121201741-121202097
chr5	121201919	121711337	509419	*	0.0648195	Atxn2	chr5-121201741-121202097	1.88838	0.0294871	Atxn2 chr5-121201741-121202097
chr5	121201919	121836859	634941	*	0.0785226	Sh2b3	chr5-121201741-121202097	2.78327	0.00269074	Sh2b3 chr5-121201741-121202097
chr5	121201919	121849028	647110	*	0.0765303	Fam109a	chr5-121201741-121202097	2.81771	0.00241841	Fam109a chr5-121201741-121202097
chr5	121204481	121204562	82	*	0.781996	Rpl6	chr5-121203981-121205143	20.7978	2.26715e-96	Rpl6 chr5-121203981-121205143
chr5	121204481	121377107	172627	*	0.0726797	Rpl6	chr5-121376867-121377347	2.39741	0.00825577	Rpl6 chr5-121376867-121377347
chr5	121204481	121451370	246890	*	-0.0515	Rpl6	chr5-121451270-121451470	-2.3299	0.00990577	Rpl6 chr5-121451270-121451470
chr5	121204481	121627922	423442	*	0.086834	Rpl6	chr5-121627557-121628286	2.83033	0.00232499	Rpl6 chr5-121627557-121628286
chr5	121204481	122131681	927201	*	0.0939033	Rpl6	chr5-122130857-122132505	2.39578	0.00829248	Rpl6 chr5-122130857-122132505
chr5	121215484	121397936	182453	*	0.0679293	Naa25	chr5-121215289-121215679	1.72318	0.0424277	Naa25 chr5-121215289-121215679
chr5	121215484	121618938	403455	*	0.0693165	Acad12	chr5-121215289-121215679	2.35356	0.00929723	Acad12 chr5-121215289-121215679
chr5	121220219	121220572	354	*	0.522786	Gm15800	chr5-121219665-121221478	9.5213	8.55092e-22	Gm15800 chr5-121219665-121221478
chr5	121220219	121227405	7187	*	0.153285	Gm15800	chr5-121226883-121227927	5.76997	3.9642e-09	Gm15800 chr5-121226883-121227927
chr5	121220219	121229325	9107	*	0.0843807	Gm15800	chr5-121229064-121229585	3.43799	0.000293029	Gm15800 chr5-121229064-121229585
chr5	121220219	121230921	10703	*	0.0797874	Gm15800	chr5-121230717-121231124	3.46316	0.000266935	Gm15800 chr5-121230717-121231124
chr5	121220219	121232892	12674	*	0.051621	Gm15800	chr5-121232773-121233011	2.30888	0.0104752	Gm15800 chr5-121232773-121233011
chr5	121220219	121249851	29633	*	0.0572397	Gm15800	chr5-121249742-121249959	2.39511	0.00830768	Gm15800 chr5-121249742-121249959
chr5	121220219	121251847	31629	*	0.0791847	Gm15800	chr5-121251655-121252039	3.51498	0.000219897	Gm15800 chr5-121251655-121252039
chr5	121220219	121255115	34897	*	0.0752411	Gm15800	chr5-121254949-121255280	2.83356	0.00230166	Gm15800 chr5-121254949-121255280
chr5	121220219	121267018	46800	*	0.13924	Gm15800	chr5-121266693-121267342	5.6415	8.42872e-09	Gm15800 chr5-121266693-121267342
chr5	121220219	121297266	77048	*	0.064551	Gm15800	chr5-121297104-121297428	2.98307	0.00142685	Gm15800 chr5-121297104-121297428
chr5	121220219	121329788	109570	*	0.304649	Gm15800	chr5-121328601-121330974	8.69314	1.76281e-18	Gm15800 chr5-121328601-121330974
chr5	121220219	121335326	115108	*	0.35617	Gm15800	chr5-121334760-121335891	11.942	3.57523e-33	Gm15800 chr5-121334760-121335891
chr5	121220219	121341350	121132	*	0.289364	Gm15800	chr5-121340565-121342135	8.56952	5.19597e-18	Gm15800 chr5-121340565-121342135
chr5	121220219	121367390	147172	*	0.0983825	Gm15800	chr5-121367252-121367527	4.3761	6.04102e-06	Gm15800 chr5-121367252-121367527
chr5	121220219	121601959	381741	*	0.068667	Gm15800	chr5-121601612-121602305	1.76564	0.0387284	Gm15800 chr5-121601612-121602305
chr5	121220219	122131681	911463	*	0.119962	Gm15800	chr5-122130857-122132505	2.21953	0.0132253	Gm15800 chr5-122130857-122132505
chr5	121227405	121849028	621624	*	0.0619391	Fam109a	chr5-121226883-121227927	2.3736	0.00880785	Fam109a chr5-121226883-121227927
chr5	121227405	122206804	979400	*	0.0642726	Hvcn1	chr5-121226883-121227927	1.78475	0.0371513	Hvcn1 chr5-121226883-121227927
chr5	121229325	121451893	222569	*	0.0553813	Tmem116	chr5-121229064-121229585	2.0144	0.0219839	Tmem116 chr5-121229064-121229585
chr5	121229325	121452506	223182	*	0.0545245	Erp29	chr5-121229064-121229585	1.91773	0.0275729	Erp29 chr5-121229064-121229585
chr5	121232892	121545905	313014	*	0.0523298	Mapkapk5	chr5-121232773-121233011	2.15119	0.0157308	Mapkapk5 chr5-121232773-121233011
chr5	121249851	121660563	410713	*	0.0513579	Brap	chr5-121249742-121249959	1.99701	0.022912	Brap chr5-121249742-121249959
chr5	121249851	121711337	461487	*	0.0691639	Atxn2	chr5-121249742-121249959	2.55899	0.00524883	Atxn2 chr5-121249742-121249959
chr5	121249851	122050102	800252	*	0.109554	Cux2	chr5-121249742-121249959	2.93042	0.00169249	Cux2 chr5-121249742-121249959
chr5	121249851	122100951	851101	*	0.0892444	Myl2	chr5-121249742-121249959	2.03155	0.0210998	Myl2 chr5-121249742-121249959
chr5	121251847	121849028	597182	*	0.0567521	Fam109a	chr5-121251655-121252039	2.09277	0.0181846	Fam109a chr5-121251655-121252039
chr5	121251847	122050102	798256	*	0.121101	Cux2	chr5-121251655-121252039	2.66667	0.00383033	Cux2 chr5-121251655-121252039
chr5	121255115	121521695	266581	*	0.0685106	Adam1a	chr5-121254949-121255280	1.77765	0.0377307	Adam1a chr5-121254949-121255280
chr5	121255115	121711337	456223	*	0.0684208	Atxn2	chr5-121254949-121255280	2.18795	0.0143366	Atxn2 chr5-121254949-121255280
chr5	121255115	122050102	794988	*	0.10229	Cux2	chr5-121254949-121255280	1.72505	0.0422596	Cux2 chr5-121254949-121255280
chr5	121255115	122100951	845837	*	0.107029	Myl2	chr5-121254949-121255280	2.10606	0.0175995	Myl2 chr5-121254949-121255280
chr5	121297266	122050102	752837	*	0.0797259	Cux2	chr5-121297104-121297428	2.51443	0.00596132	Cux2 chr5-121297104-121297428
chr5	121329788	121385632	55845	*	0.0598585	Trafd1	chr5-121328601-121330974	2.21119	0.0135114	Trafd1 chr5-121328601-121330974
chr5	121335326	121618938	283613	*	0.0840855	Acad12	chr5-121334760-121335891	2.48786	0.00642579	Acad12 chr5-121334760-121335891
chr5	121335326	121660514	325189	*	0.0797355	Acad10	chr5-121334760-121335891	2.20216	0.013827	Acad10 chr5-121334760-121335891
chr5	121335326	121660563	325238	*	0.0775552	Brap	chr5-121334760-121335891	2.29627	0.0108303	Brap chr5-121334760-121335891
chr5	121335326	122158278	822953	*	0.0631124	Ppp1cc	chr5-121334760-121335891	1.76053	0.039159	Ppp1cc chr5-121334760-121335891
chr5	121341350	121660563	319214	*	0.10784	Brap	chr5-121340565-121342135	3.48317	0.00024776	Brap chr5-121340565-121342135
chr5	121367390	121503435	136046	*	0.0617713	Adam1b	chr5-121367252-121367527	1.94537	0.0258653	Adam1b chr5-121367252-121367527
chr5	121367390	121618938	251549	*	0.0775085	Acad12	chr5-121367252-121367527	3.01218	0.0012969	Acad12 chr5-121367252-121367527
chr5	121367390	121711337	343948	*	0.0566771	Atxn2	chr5-121367252-121367527	1.97721	0.0240087	Atxn2 chr5-121367252-121367527
chr5	121377107	121385632	8526	*	0.203485	Trafd1	chr5-121376867-121377347	10.2869	4.03823e-25	Trafd1 chr5-121376867-121377347
chr5	121385537	121385632	96	*	0.658713	Trafd1	chr5-121384741-121386333	21.9588	3.56543e-107	Trafd1 chr5-121384741-121386333
chr5	121385632	121392743	7112	*	0.0602685	Trafd1	chr5-121392526-121392959	2.49257	0.00634111	Trafd1 chr5-121392526-121392959
chr5	121385632	121837066	451435	*	0.0812992	Trafd1	chr5-121836139-121837992	2.40838	0.00801181	Trafd1 chr5-121836139-121837992
chr5	121385632	121838700	453069	*	0.0729312	Trafd1	chr5-121838346-121839054	2.30382	0.0106163	Trafd1 chr5-121838346-121839054
chr5	121385632	122030743	645112	*	0.0539556	Trafd1	chr5-122030590-122030896	2.74916	0.00298743	Trafd1 chr5-122030590-122030896
chr5	121392743	121618938	226196	*	0.0568202	Acad12	chr5-121392526-121392959	1.75114	0.0399607	Acad12 chr5-121392526-121392959
chr5	121392743	122138957	746215	*	0.0660119	Ccdc63	chr5-121392526-121392959	1.99009	0.0232903	Ccdc63 chr5-121392526-121392959
chr5	121397936	121398085	150	*	0.744006	Naa25	chr5-121397285-121398884	16.0603	2.4222e-58	Naa25 chr5-121397285-121398884
chr5	121397936	121399198	1263	*	0.13622	Naa25	chr5-121399085-121399311	4.91181	4.51196e-07	Naa25 chr5-121399085-121399311
chr5	121397936	121409166	11231	*	0.128773	Naa25	chr5-121408997-121409334	4.90379	4.70028e-07	Naa25 chr5-121408997-121409334
chr5	121397936	121420388	22453	*	0.0699898	Naa25	chr5-121420267-121420509	2.53479	0.00562572	Naa25 chr5-121420267-121420509
chr5	121397936	121427440	29505	*	0.0726273	Naa25	chr5-121427318-121427562	2.39135	0.00839327	Naa25 chr5-121427318-121427562
chr5	121397936	121451370	53435	*	0.0601423	Naa25	chr5-121451270-121451470	1.68829	0.0456782	Naa25 chr5-121451270-121451470
chr5	121397936	121564655	166720	*	0.0965584	Naa25	chr5-121564134-121565175	2.41146	0.0079445	Naa25 chr5-121564134-121565175
chr5	121397936	121827066	429131	*	0.0603441	Naa25	chr5-121826925-121827207	1.68528	0.0459672	Naa25 chr5-121826925-121827207
chr5	121397936	121837066	439131	*	0.146304	Naa25	chr5-121836139-121837992	2.01506	0.0219493	Naa25 chr5-121836139-121837992
chr5	121397936	122108234	710299	*	0.0649298	Naa25	chr5-122107993-122108474	1.85118	0.0320718	Naa25 chr5-122107993-122108474
chr5	121397936	122397960	1000025	*	0.0731161	Naa25	chr5-122397613-122398306	1.69617	0.0449272	Naa25 chr5-122397613-122398306
chr5	121399198	122284365	885168	*	0.0528393	Pptc7	chr5-121399085-121399311	1.92115	0.0273567	Pptc7 chr5-121399085-121399311
chr5	121427440	122050102	622663	*	0.0867083	Cux2	chr5-121427318-121427562	2.0289	0.0212342	Cux2 chr5-121427318-121427562
chr5	121427440	122100951	673512	*	0.115465	Myl2	chr5-121427318-121427562	2.61147	0.00450771	Myl2 chr5-121427318-121427562
chr5	121443661	121452506	8846	*	0.135117	Erp29	chr5-121443452-121443869	5.21154	9.36419e-08	Erp29 chr5-121443452-121443869
chr5	121450087	121451893	1807	*	0.190311	Tmem116	chr5-121449942-121450231	6.80893	4.91641e-12	Tmem116 chr5-121449942-121450231
chr5	121450087	121452506	2420	*	0.193836	Erp29	chr5-121449942-121450231	7.23183	2.38263e-13	Erp29 chr5-121449942-121450231
chr5	121451370	121451893	524	*	0.21711	Tmem116	chr5-121451270-121451470	8.77796	8.32297e-19	Tmem116 chr5-121451270-121451470
chr5	121451370	121452506	1137	*	0.21245	Erp29	chr5-121451270-121451470	8.45717	1.36975e-17	Erp29 chr5-121451270-121451470
chr5	121451370	121503435	52066	*	0.100618	Adam1b	chr5-121451270-121451470	3.01016	0.00130555	Adam1b chr5-121451270-121451470
chr5	121451370	121660514	209145	*	0.0796315	Acad10	chr5-121451270-121451470	2.51215	0.00599991	Acad10 chr5-121451270-121451470
chr5	121451370	121660563	209194	*	0.0568976	Brap	chr5-121451270-121451470	1.91199	0.0279385	Brap chr5-121451270-121451470
chr5	121451370	121836859	385490	*	0.0720362	Sh2b3	chr5-121451270-121451470	2.37509	0.00877244	Sh2b3 chr5-121451270-121451470
chr5	121451370	122050102	598733	*	0.127624	Cux2	chr5-121451270-121451470	3.22797	0.000623371	Cux2 chr5-121451270-121451470
chr5	121451370	122100951	649582	*	0.0747739	Myl2	chr5-121451270-121451470	1.7293	0.0418778	Myl2 chr5-121451270-121451470
chr5	121451893	121452326	434	*	0.706799	Tmem116	chr5-121451664-121452987	13.5114	6.69405e-42	Tmem116 chr5-121451664-121452987
chr5	121451893	121462337	10445	*	0.0675233	Tmem116	chr5-121462216-121462458	2.68867	0.00358682	Tmem116 chr5-121462216-121462458
chr5	121451893	121477774	25882	*	0.155387	Tmem116	chr5-121477335-121478213	6.17647	3.27756e-10	Tmem116 chr5-121477335-121478213
chr5	121451893	121500467	48575	*	0.0703285	Tmem116	chr5-121500353-121500581	2.44732	0.00719613	Tmem116 chr5-121500353-121500581
chr5	121451893	121501583	49691	*	0.120203	Tmem116	chr5-121501294-121501872	4.31918	7.83059e-06	Tmem116 chr5-121501294-121501872
chr5	121451893	121503192	51300	*	0.0994016	Tmem116	chr5-121502962-121503422	3.96277	3.70433e-05	Tmem116 chr5-121502962-121503422
chr5	121451893	121519545	67653	*	0.136303	Tmem116	chr5-121519057-121520033	4.89782	4.84539e-07	Tmem116 chr5-121519057-121520033
chr5	121451893	121712080	260188	*	0.11426	Tmem116	chr5-121710878-121713282	1.84337	0.0326377	Tmem116 chr5-121710878-121713282
chr5	121451893	121796015	344123	*	0.0624337	Tmem116	chr5-121795708-121796321	1.68059	0.0464217	Tmem116 chr5-121795708-121796321
chr5	121451893	121837066	385174	*	0.152459	Tmem116	chr5-121836139-121837992	2.21389	0.0134181	Tmem116 chr5-121836139-121837992
chr5	121451893	121872238	420346	*	0.0649451	Tmem116	chr5-121871980-121872495	2.16522	0.0151853	Tmem116 chr5-121871980-121872495
chr5	121451893	122030743	578851	*	0.0524926	Tmem116	chr5-122030590-122030896	2.2058	0.0136991	Tmem116 chr5-122030590-122030896
chr5	121451893	122179732	727840	*	0.0692466	Tmem116	chr5-122179420-122180044	1.82752	0.0338111	Tmem116 chr5-122179420-122180044
chr5	121451893	122220144	768252	*	0.11617	Tmem116	chr5-122219546-122220741	1.73295	0.041552	Tmem116 chr5-122219546-122220741
chr5	121451893	122264282	812390	*	0.140766	Tmem116	chr5-122263823-122264741	1.99433	0.0230579	Tmem116 chr5-122263823-122264741
chr5	121451893	122267973	816081	*	0.0736489	Tmem116	chr5-122267720-122268225	2.30159	0.0106791	Tmem116 chr5-122267720-122268225
chr5	121452326	121836859	384534	*	0.132256	Sh2b3	chr5-121451664-121452987	1.86309	0.0312247	Sh2b3 chr5-121451664-121452987
chr5	121452326	122264460	812135	*	0.123367	Tctn1	chr5-121451664-121452987	2.39916	0.00821638	Tctn1 chr5-121451664-121452987
chr5	121452326	122372364	920039	*	0.110838	Fam216a	chr5-121451664-121452987	1.64501	0.0499842	Fam216a chr5-121451664-121452987
chr5	121452506	122030743	578238	*	0.0554255	Erp29	chr5-122030590-122030896	2.0709	0.0191842	Erp29 chr5-122030590-122030896
chr5	121452506	122116338	663833	*	0.0506407	Erp29	chr5-122116123-122116553	1.74299	0.0406677	Erp29 chr5-122116123-122116553
chr5	121452506	122192341	739836	*	0.0501525	Erp29	chr5-122191928-122192754	1.70444	0.0441497	Erp29 chr5-122191928-122192754
chr5	121452506	122220144	767639	*	0.138194	Erp29	chr5-122219546-122220741	2.58706	0.0048399	Erp29 chr5-122219546-122220741
chr5	121452506	122264282	811777	*	0.135456	Erp29	chr5-122263823-122264741	1.83291	0.033408	Erp29 chr5-122263823-122264741
chr5	121452506	122267973	815468	*	0.0633343	Erp29	chr5-122267720-122268225	1.87669	0.0302806	Erp29 chr5-122267720-122268225
chr5	121452506	122291314	838809	*	0.0680083	Erp29	chr5-122291170-122291458	2.24227	0.012472	Erp29 chr5-122291170-122291458
chr5	121462337	121521695	59359	*	0.0828774	Adam1a	chr5-121462216-121462458	2.25843	0.0119595	Adam1a chr5-121462216-121462458
chr5	121462337	121711337	249001	*	0.0650876	Atxn2	chr5-121462216-121462458	2.30101	0.0106955	Atxn2 chr5-121462216-121462458
chr5	121477774	121711337	233564	*	0.0667581	Atxn2	chr5-121477335-121478213	2.00509	0.0224767	Atxn2 chr5-121477335-121478213
chr5	121500467	121503435	2969	*	0.27165	Adam1b	chr5-121500353-121500581	10.7792	2.1571e-27	Adam1b chr5-121500353-121500581
chr5	121500467	121521695	21229	*	0.0593924	Adam1a	chr5-121500353-121500581	1.70693	0.0439172	Adam1a chr5-121500353-121500581
chr5	121500467	121711337	210871	*	0.0707072	Atxn2	chr5-121500353-121500581	2.52211	0.00583271	Atxn2 chr5-121500353-121500581
chr5	121500937	121503435	2499	*	0.172977	Adam1b	chr5-121500813-121501061	7.43127	5.37816e-14	Adam1b chr5-121500813-121501061
chr5	121501583	121503435	1853	*	0.64728	Adam1b	chr5-121501294-121501872	21.9612	3.38594e-107	Adam1b chr5-121501294-121501872
chr5	121503192	121503435	244	*	0.435929	Adam1b	chr5-121502962-121503422	15.5376	9.65142e-55	Adam1b chr5-121502962-121503422
chr5	121503192	121660514	157323	*	0.0580812	Acad10	chr5-121502962-121503422	2.17098	0.0149663	Acad10 chr5-121502962-121503422
chr5	121503192	122050102	546911	*	0.102257	Cux2	chr5-121502962-121503422	2.35689	0.00921436	Cux2 chr5-121502962-121503422
chr5	121503192	122100951	597760	*	0.0938712	Myl2	chr5-121502962-121503422	1.92407	0.027173	Myl2 chr5-121502962-121503422
chr5	121503435	121765157	261723	*	0.0654466	Adam1b	chr5-121765035-121765278	1.94933	0.0256281	Adam1b chr5-121765035-121765278
chr5	121503435	121827066	323632	*	0.0773721	Adam1b	chr5-121826925-121827207	2.31139	0.0104057	Adam1b chr5-121826925-121827207
chr5	121503435	121872238	368804	*	0.0723842	Adam1b	chr5-121871980-121872495	2.03232	0.0210605	Adam1b chr5-121871980-121872495
chr5	121503435	121923579	420145	*	0.126165	Adam1b	chr5-121923443-121923714	5.00021	2.86334e-07	Adam1b chr5-121923443-121923714
chr5	121503435	122179732	676298	*	0.0673699	Adam1b	chr5-122179420-122180044	1.92475	0.0271305	Adam1b chr5-122179420-122180044
chr5	121503435	122416521	913087	*	0.0613937	Adam1b	chr5-122416380-122416661	1.87941	0.0300944	Adam1b chr5-122416380-122416661
chr5	121519545	121521695	2151	*	0.867875	Adam1a	chr5-121519057-121520033	28.0448	2.31035e-173	Adam1a chr5-121519057-121520033
chr5	121519545	121545905	26361	*	0.154585	Mapkapk5	chr5-121519057-121520033	6.35964	1.01112e-10	Mapkapk5 chr5-121519057-121520033
chr5	121521695	121534535	12841	*	0.113221	Adam1a	chr5-121534246-121534824	3.65272	0.000129739	Adam1a chr5-121534246-121534824
chr5	121521695	121545811	24117	*	0.0672674	Adam1a	chr5-121544792-121546829	1.7226	0.0424809	Adam1a chr5-121544792-121546829
chr5	121521695	121586582	64888	*	0.0645858	Adam1a	chr5-121586295-121586869	1.98889	0.0233568	Adam1a chr5-121586295-121586869
chr5	121521695	121701341	179647	*	0.0584832	Adam1a	chr5-121701185-121701496	2.21885	0.0132483	Adam1a chr5-121701185-121701496
chr5	121521695	121712080	190386	*	0.0650384	Adam1a	chr5-121710878-121713282	1.96648	0.0246218	Adam1a chr5-121710878-121713282
chr5	121521695	121796015	274321	*	0.0621801	Adam1a	chr5-121795708-121796321	1.84024	0.0328667	Adam1a chr5-121795708-121796321
chr5	121521695	121946001	424307	*	0.0754186	Adam1a	chr5-121945875-121946126	2.31687	0.0102555	Adam1a chr5-121945875-121946126
chr5	121521695	122243106	721412	*	0.085419	Adam1a	chr5-122242607-122243605	2.24176	0.0124884	Adam1a chr5-122242607-122243605
chr5	121521695	122287207	765513	*	0.0796158	Adam1a	chr5-122287093-122287320	1.87504	0.0303937	Adam1a chr5-122287093-122287320
chr5	121521695	122416521	894827	*	0.0578751	Adam1a	chr5-122416380-122416661	1.89551	0.0290127	Adam1a chr5-122416380-122416661
chr5	121534535	121545905	11371	*	0.114139	Mapkapk5	chr5-121534246-121534824	4.98225	3.14241e-07	Mapkapk5 chr5-121534246-121534824
chr5	121537693	121545905	8213	*	0.0689517	Mapkapk5	chr5-121537590-121537796	2.9277	0.0017074	Mapkapk5 chr5-121537590-121537796
chr5	121537693	122100951	563259	*	0.0861658	Myl2	chr5-121537590-121537796	1.90538	0.0283655	Myl2 chr5-121537590-121537796
chr5	121545811	121545905	95	*	0.779095	Mapkapk5	chr5-121544792-121546829	17.684	2.78423e-70	Mapkapk5 chr5-121544792-121546829
chr5	121545905	121740344	194440	*	0.0565648	Mapkapk5	chr5-121740231-121740457	2.22827	0.0129314	Mapkapk5 chr5-121740231-121740457
chr5	121545905	121796015	250111	*	0.0544892	Mapkapk5	chr5-121795708-121796321	1.80059	0.0358837	Mapkapk5 chr5-121795708-121796321
chr5	121545905	121837066	291162	*	0.111752	Mapkapk5	chr5-121836139-121837992	1.84043	0.0328529	Mapkapk5 chr5-121836139-121837992
chr5	121545905	122108234	562330	*	0.0812292	Mapkapk5	chr5-122107993-122108474	2.83606	0.0022837	Mapkapk5 chr5-122107993-122108474
chr5	121545905	122200371	654467	*	0.0646942	Mapkapk5	chr5-122200232-122200509	2.81376	0.0024483	Mapkapk5 chr5-122200232-122200509
chr5	121545905	122218973	673069	*	0.0753356	Mapkapk5	chr5-122218575-122219371	1.93645	0.0264062	Mapkapk5 chr5-122218575-122219371
chr5	121545905	122267973	722069	*	0.0692118	Mapkapk5	chr5-122267720-122268225	2.15865	0.0154386	Mapkapk5 chr5-122267720-122268225
chr5	121545905	122354313	808409	*	0.116718	Mapkapk5	chr5-122353562-122355064	1.73081	0.0417425	Mapkapk5 chr5-122353562-122355064
chr5	121545905	122486426	940522	*	0.0625669	Mapkapk5	chr5-122486310-122486542	2.75095	0.00297112	Mapkapk5 chr5-122486310-122486542
chr5	121562631	121711337	148707	*	0.057086	Atxn2	chr5-121562519-121562742	2.02299	0.021537	Atxn2 chr5-121562519-121562742
chr5	121564655	121618938	54284	*	0.0750943	Acad12	chr5-121564134-121565175	2.02347	0.0215122	Acad12 chr5-121564134-121565175
chr5	121564655	122206804	642150	*	0.0822386	Hvcn1	chr5-121564134-121565175	1.72052	0.0426689	Hvcn1 chr5-121564134-121565175
chr5	121564655	122391878	827224	*	0.0654469	Arpc3	chr5-121564134-121565175	1.65528	0.0489343	Arpc3 chr5-121564134-121565175
chr5	121584356	121593824	9469	*	0.257126	Aldh2	chr5-121584145-121584567	8.69727	1.69981e-18	Aldh2 chr5-121584145-121584567
chr5	121585140	121660514	75375	*	0.0677357	Acad10	chr5-121584980-121585299	2.29576	0.0108448	Acad10 chr5-121584980-121585299
chr5	121585140	121660563	75424	*	0.0678451	Brap	chr5-121584980-121585299	2.48393	0.006497	Brap chr5-121584980-121585299
chr5	121585140	122391878	806739	*	0.0522698	Arpc3	chr5-121584980-121585299	2.00562	0.0224483	Arpc3 chr5-121584980-121585299
chr5	121586582	121593824	7243	*	0.283897	Aldh2	chr5-121586295-121586869	9.45669	1.58922e-21	Aldh2 chr5-121586295-121586869
chr5	121593621	121593824	204	*	0.725019	Aldh2	chr5-121592940-121594301	20.3795	1.27071e-92	Aldh2 chr5-121592940-121594301
chr5	121593824	121601959	8136	*	0.106548	Aldh2	chr5-121601612-121602305	2.82084	0.00239487	Aldh2 chr5-121601612-121602305
chr5	121593824	121660504	66681	*	0.0948635	Aldh2	chr5-121659559-121661449	1.67793	0.0466804	Aldh2 chr5-121659559-121661449
chr5	121593824	121765157	171334	*	0.0507961	Aldh2	chr5-121765035-121765278	1.75392	0.0397218	Aldh2 chr5-121765035-121765278
chr5	121593824	121848594	254771	*	0.100825	Aldh2	chr5-121847840-121849347	1.73193	0.0416434	Aldh2 chr5-121847840-121849347
chr5	121593824	122131681	537858	*	0.0877006	Aldh2	chr5-122130857-122132505	1.704	0.0441901	Aldh2 chr5-122130857-122132505
chr5	121593824	122209838	616015	*	0.0872619	Aldh2	chr5-122209244-122210432	1.77355	0.0380687	Aldh2 chr5-122209244-122210432
chr5	121601959	121618938	16980	*	0.343882	Acad12	chr5-121601612-121602305	13.2558	2.08957e-40	Acad12 chr5-121601612-121602305
chr5	121606201	121618938	12738	*	0.344536	Acad12	chr5-121605826-121606575	14.6864	3.93718e-49	Acad12 chr5-121605826-121606575
chr5	121606201	121849028	242828	*	0.0585671	Fam109a	chr5-121605826-121606575	1.83459	0.0332835	Fam109a chr5-121605826-121606575
chr5	121606201	122264460	658260	*	0.0762941	Tctn1	chr5-121605826-121606575	2.35278	0.00931694	Tctn1 chr5-121605826-121606575
chr5	121618938	121619090	153	*	0.681146	Acad12	chr5-121618157-121620023	19.278	4.10888e-83	Acad12 chr5-121618157-121620023
chr5	121618938	121670464	51527	*	0.0512093	Acad12	chr5-121670188-121670739	1.69535	0.0450045	Acad12 chr5-121670188-121670739
chr5	121618938	121824257	205320	*	0.0701607	Acad12	chr5-121824132-121824381	2.12331	0.0168641	Acad12 chr5-121824132-121824381
chr5	121618938	121943624	324687	*	0.0527838	Acad12	chr5-121943316-121943931	1.69255	0.0452706	Acad12 chr5-121943316-121943931
chr5	121618938	122083267	464330	*	0.0576815	Acad12	chr5-122082894-122083640	1.9589	0.0250624	Acad12 chr5-122082894-122083640
chr5	121618938	122131681	512744	*	0.090468	Acad12	chr5-122130857-122132505	1.72117	0.04261	Acad12 chr5-122130857-122132505
chr5	121618938	122258210	639273	*	0.0701742	Acad12	chr5-122257677-122258743	1.96103	0.0249379	Acad12 chr5-122257677-122258743
chr5	121618938	122379668	760731	*	0.0912977	Acad12	chr5-122379169-122380167	2.40359	0.0081175	Acad12 chr5-122379169-122380167
chr5	121618938	122397960	779023	*	0.070313	Acad12	chr5-122397613-122398306	1.72255	0.0424851	Acad12 chr5-122397613-122398306
chr5	121619090	122138957	519868	*	0.104688	Ccdc63	chr5-121618157-121620023	2.11102	0.0173855	Ccdc63 chr5-121618157-121620023
chr5	121619090	122354233	735144	*	0.095807	Rad9b	chr5-121618157-121620023	1.84935	0.032204	Rad9b chr5-121618157-121620023
chr5	121627922	121660514	32593	*	0.223155	Acad10	chr5-121627557-121628286	8.96923	1.49301e-19	Acad10 chr5-121627557-121628286
chr5	121633209	121660514	27306	*	0.102719	Acad10	chr5-121633025-121633393	4.1516	1.65082e-05	Acad10 chr5-121633025-121633393
chr5	121649365	121660514	11150	*	0.122819	Acad10	chr5-121649157-121649572	5.11788	1.54493e-07	Acad10 chr5-121649157-121649572
chr5	121649365	121711337	61973	*	0.0679113	Atxn2	chr5-121649157-121649572	2.47707	0.00662333	Atxn2 chr5-121649157-121649572
chr5	121649365	121836859	187495	*	0.0576428	Sh2b3	chr5-121649157-121649572	2.44738	0.00719497	Sh2b3 chr5-121649157-121649572
chr5	121660504	121660514	11	*	0.746447	Acad10	chr5-121659559-121661449	18.9975	8.93905e-81	Acad10 chr5-121659559-121661449
chr5	121660504	121660563	60	*	0.746029	Brap	chr5-121659559-121661449	20.4278	4.73718e-93	Brap chr5-121659559-121661449
chr5	121660514	121923579	263066	*	0.0757976	Acad10	chr5-121923443-121923714	2.58125	0.00492212	Acad10 chr5-121923443-121923714
chr5	121660514	122288540	628027	*	0.060807	Acad10	chr5-122288263-122288816	1.69833	0.0447231	Acad10 chr5-122288263-122288816
chr5	121660514	122311011	650498	*	0.0653993	Acad10	chr5-122310669-122311352	2.03088	0.0211336	Acad10 chr5-122310669-122311352
chr5	121660514	122548068	887555	*	0.0586461	Acad10	chr5-122547823-122548313	2.00139	0.0226749	Acad10 chr5-122547823-122548313
chr5	121660514	122627333	966820	*	0.0697805	Acad10	chr5-122626900-122627765	1.93725	0.0263577	Acad10 chr5-122626900-122627765
chr5	121660563	121666460	5898	*	0.0762692	Brap	chr5-121666357-121666562	2.92438	0.00172574	Brap chr5-121666357-121666562
chr5	121660563	121670464	9902	*	0.178674	Brap	chr5-121670188-121670739	7.40562	6.52673e-14	Brap chr5-121670188-121670739
chr5	121660563	121923579	263017	*	0.0739429	Brap	chr5-121923443-121923714	2.75491	0.00293544	Brap chr5-121923443-121923714
chr5	121660563	121939173	278611	*	0.0572418	Brap	chr5-121939010-121939335	2.35578	0.00924186	Brap chr5-121939010-121939335
chr5	121660563	122204971	544409	*	0.0605312	Brap	chr5-122204856-122205086	2.34333	0.00955617	Brap chr5-122204856-122205086
chr5	121660563	122311011	650449	*	0.0734343	Brap	chr5-122310669-122311352	2.59892	0.00467592	Brap chr5-122310669-122311352
chr5	121660563	122344154	683592	*	0.0625537	Brap	chr5-122343681-122344627	1.68816	0.04569	Brap chr5-122343681-122344627
chr5	121660563	122548068	887506	*	0.06494	Brap	chr5-122547823-122548313	2.53805	0.00557355	Brap chr5-122547823-122548313
chr5	121711337	121712080	744	*	0.661442	Atxn2	chr5-121710878-121713282	17.2845	3.07984e-67	Atxn2 chr5-121710878-121713282
chr5	121711337	121720974	9638	*	0.0935941	Atxn2	chr5-121720719-121721229	3.90395	4.73168e-05	Atxn2 chr5-121720719-121721229
chr5	121711337	121732764	21428	*	0.0505776	Atxn2	chr5-121732640-121732888	2.01246	0.0220855	Atxn2 chr5-121732640-121732888
chr5	121711337	121765157	53821	*	0.100986	Atxn2	chr5-121765035-121765278	4.40894	5.19392e-06	Atxn2 chr5-121765035-121765278
chr5	121711337	121766549	55213	*	0.0530099	Atxn2	chr5-121766428-121766670	1.92667	0.0270105	Atxn2 chr5-121766428-121766670
chr5	121711337	121767576	56240	*	0.0689444	Atxn2	chr5-121767383-121767769	2.95299	0.00157356	Atxn2 chr5-121767383-121767769
chr5	121711337	121791130	79794	*	0.0850056	Atxn2	chr5-121790906-121791353	3.35977	0.000390044	Atxn2 chr5-121790906-121791353
chr5	121711337	121796015	84679	*	0.172296	Atxn2	chr5-121795708-121796321	7.29668	1.47483e-13	Atxn2 chr5-121795708-121796321
chr5	121711337	121812206	100870	*	0.274952	Atxn2	chr5-121811366-121813045	8.63473	2.94331e-18	Atxn2 chr5-121811366-121813045
chr5	121711337	121837066	125730	*	0.125195	Atxn2	chr5-121836139-121837992	2.26348	0.011803	Atxn2 chr5-121836139-121837992
chr5	121711337	121923579	212243	*	0.0602468	Atxn2	chr5-121923443-121923714	2.26487	0.0117604	Atxn2 chr5-121923443-121923714
chr5	121711337	122131681	420345	*	0.0849789	Atxn2	chr5-122130857-122132505	1.65546	0.0489156	Atxn2 chr5-122130857-122132505
chr5	121711337	122142561	431225	*	0.0735032	Atxn2	chr5-122142230-122142891	2.04616	0.0203705	Atxn2 chr5-122142230-122142891
chr5	121711337	122264282	552946	*	0.105748	Atxn2	chr5-122263823-122264741	1.77815	0.0376897	Atxn2 chr5-122263823-122264741
chr5	121711337	122354313	642977	*	0.129717	Atxn2	chr5-122353562-122355064	2.39536	0.00830196	Atxn2 chr5-122353562-122355064
chr5	121711337	122372330	660994	*	0.123381	Atxn2	chr5-122371537-122373122	2.0452	0.0204175	Atxn2 chr5-122371537-122373122
chr5	121711337	122671810	960474	*	0.0597851	Atxn2	chr5-122671671-122671949	1.85111	0.0320771	Atxn2 chr5-122671671-122671949
chr5	121711337	122707786	996450	*	0.0992233	Atxn2	chr5-122706928-122708643	1.75405	0.0397113	Atxn2 chr5-122706928-122708643
chr5	121712080	121836859	124780	*	0.121195	Sh2b3	chr5-121710878-121713282	2.10952	0.0174499	Sh2b3 chr5-121710878-121713282
chr5	121712080	122354233	642154	*	0.10556	Rad9b	chr5-121710878-121713282	1.9288	0.0268779	Rad9b chr5-121710878-121713282
chr5	121712080	122354369	642290	*	0.0947717	Vps29	chr5-121710878-121713282	1.66744	0.0477138	Vps29 chr5-121710878-121713282
chr5	121712080	122372364	660285	*	0.105146	Fam216a	chr5-121710878-121713282	2.00792	0.0223261	Fam216a chr5-121710878-121713282
chr5	121712080	122391878	679799	*	0.0956212	Arpc3	chr5-121710878-121713282	1.87909	0.0301163	Arpc3 chr5-121710878-121713282
chr5	121712080	122707584	995505	*	0.0921502	P2rx4	chr5-121710878-121713282	1.64733	0.0497448	P2rx4 chr5-121710878-121713282
chr5	121720974	121849028	128055	*	0.0514129	Fam109a	chr5-121720719-121721229	1.85397	0.0318715	Fam109a chr5-121720719-121721229
chr5	121766549	122284365	517817	*	0.0501095	Pptc7	chr5-121766428-121766670	2.38377	0.00856809	Pptc7 chr5-121766428-121766670
chr5	121767576	122354369	586794	*	0.0521102	Vps29	chr5-121767383-121767769	2.4738	0.00668415	Vps29 chr5-121767383-121767769
chr5	121796015	122264460	468446	*	0.0791059	Tctn1	chr5-121795708-121796321	2.89267	0.00190994	Tctn1 chr5-121795708-121796321
chr5	121819682	121836859	17178	*	0.0950102	Sh2b3	chr5-121819533-121819830	3.90957	4.62304e-05	Sh2b3 chr5-121819533-121819830
chr5	121819682	122354233	534552	*	0.0584713	Rad9b	chr5-121819533-121819830	2.19062	0.0142397	Rad9b chr5-121819533-121819830
chr5	121819682	122354369	534688	*	0.0543023	Vps29	chr5-121819533-121819830	2.10405	0.0176868	Vps29 chr5-121819533-121819830
chr5	121824257	121836859	12603	*	0.0677049	Sh2b3	chr5-121824132-121824381	1.99736	0.0228928	Sh2b3 chr5-121824132-121824381
chr5	121824257	122050102	225846	*	0.0856744	Cux2	chr5-121824132-121824381	1.74556	0.040444	Cux2 chr5-121824132-121824381
chr5	121827066	122100951	273886	*	0.102863	Myl2	chr5-121826925-121827207	1.69389	0.045143	Myl2 chr5-121826925-121827207
chr5	121836859	121837066	208	*	0.631368	Sh2b3	chr5-121836139-121837992	13.3003	1.15245e-40	Sh2b3 chr5-121836139-121837992
chr5	121836859	121838700	1842	*	0.231725	Sh2b3	chr5-121838346-121839054	5.0527	2.17806e-07	Sh2b3 chr5-121838346-121839054
chr5	121836859	121999520	162662	*	0.0513192	Sh2b3	chr5-121999187-121999852	2.13863	0.016233	Sh2b3 chr5-121999187-121999852
chr5	121836859	122131681	294823	*	0.093318	Sh2b3	chr5-122130857-122132505	1.86921	0.0307969	Sh2b3 chr5-122130857-122132505
chr5	121836859	122163338	326480	*	0.0583681	Sh2b3	chr5-122163070-122163606	1.72188	0.0425457	Sh2b3 chr5-122163070-122163606
chr5	121836859	122184440	347582	*	0.0618418	Sh2b3	chr5-122183978-122184902	1.72885	0.0419183	Sh2b3 chr5-122183978-122184902
chr5	121836859	122220144	383286	*	0.128043	Sh2b3	chr5-122219546-122220741	2.47725	0.00661997	Sh2b3 chr5-122219546-122220741
chr5	121836859	122821012	984154	*	0.0944109	Sh2b3	chr5-122820222-122821801	2.30022	0.010718	Sh2b3 chr5-122820222-122821801
chr5	121837066	121849028	11963	*	0.103993	Fam109a	chr5-121836139-121837992	2.12704	0.0167086	Fam109a chr5-121836139-121837992
chr5	121837066	122284365	447300	*	0.110696	Pptc7	chr5-121836139-121837992	1.68415	0.0460762	Pptc7 chr5-121836139-121837992
chr5	121837066	122391878	554813	*	0.116575	Arpc3	chr5-121836139-121837992	1.87535	0.0303725	Arpc3 chr5-121836139-121837992
chr5	121837066	122643911	806846	*	0.12654	P2rx7	chr5-121836139-121837992	1.9892	0.0233394	P2rx7 chr5-121836139-121837992
chr5	121837066	122779410	942345	*	0.144396	Camkk2	chr5-121836139-121837992	1.95992	0.0250028	Camkk2 chr5-121836139-121837992
chr5	121838700	122421693	582994	*	0.0967589	Anapc7	chr5-121838346-121839054	1.78242	0.0373403	Anapc7 chr5-121838346-121839054
chr5	121848594	121849028	435	*	0.804488	Fam109a	chr5-121847840-121849347	24.7731	8.73744e-136	Fam109a chr5-121847840-121849347
chr5	121849028	122116338	267311	*	0.0663507	Fam109a	chr5-122116123-122116553	2.31394	0.0103355	Fam109a chr5-122116123-122116553
chr5	121849028	122163338	314311	*	0.0591109	Fam109a	chr5-122163070-122163606	1.85674	0.0316739	Fam109a chr5-122163070-122163606
chr5	121849028	122220144	371117	*	0.0923402	Fam109a	chr5-122219546-122220741	2.22997	0.0128748	Fam109a chr5-122219546-122220741
chr5	121849028	122650160	801133	*	0.0589113	Fam109a	chr5-122649901-122650418	2.11561	0.0171889	Fam109a chr5-122649901-122650418
chr5	121849028	122821012	971985	*	0.0658225	Fam109a	chr5-122820222-122821801	1.85139	0.032057	Fam109a chr5-122820222-122821801
chr5	121872238	122050102	177865	*	0.127669	Cux2	chr5-121871980-121872495	3.0018	0.00134195	Cux2 chr5-121871980-121872495
chr5	121873178	122050102	176925	*	0.156018	Cux2	chr5-121873076-121873280	4.13189	1.79895e-05	Cux2 chr5-121873076-121873280
chr5	121879220	122050102	170883	*	0.148558	Cux2	chr5-121878882-121879558	3.83657	6.23821e-05	Cux2 chr5-121878882-121879558
chr5	121879220	122850188	970969	*	0.0519094	Rnf34	chr5-121878882-121879558	2.17963	0.0146424	Rnf34 chr5-121878882-121879558
chr5	121917255	122050102	132848	*	0.140766	Cux2	chr5-121917124-121917386	4.42051	4.92339e-06	Cux2 chr5-121917124-121917386
chr5	121917255	122100951	183697	*	0.0941068	Myl2	chr5-121917124-121917386	2.62237	0.004366	Myl2 chr5-121917124-121917386
chr5	121923579	122050102	126524	*	0.159153	Cux2	chr5-121923443-121923714	4.54223	2.78313e-06	Cux2 chr5-121923443-121923714
chr5	121939173	122050102	110930	*	0.110592	Cux2	chr5-121939010-121939335	2.73552	0.00311405	Cux2 chr5-121939010-121939335
chr5	121943624	122050102	106479	*	0.206575	Cux2	chr5-121943316-121943931	4.73867	1.07564e-06	Cux2 chr5-121943316-121943931
chr5	121946001	122050102	104102	*	0.0613989	Cux2	chr5-121945875-121946126	1.91812	0.0275477	Cux2 chr5-121945875-121946126
chr5	121999520	122050102	50583	*	0.153136	Cux2	chr5-121999187-121999852	4.51108	3.22496e-06	Cux2 chr5-121999187-121999852
chr5	122030743	122050102	19360	*	0.0662476	Cux2	chr5-122030590-122030896	2.04049	0.020651	Cux2 chr5-122030590-122030896
chr5	122044557	122050102	5546	*	0.0817556	Cux2	chr5-122044432-122044682	2.36685	0.00897019	Cux2 chr5-122044432-122044682
chr5	122049983	122050102	120	*	0.470481	Cux2	chr5-122049096-122050870	13.5784	2.69061e-42	Cux2 chr5-122049096-122050870
chr5	122050102	122108234	58133	*	0.0935865	Cux2	chr5-122107993-122108474	1.69728	0.0448221	Cux2 chr5-122107993-122108474
chr5	122050102	123025297	975196	*	0.129993	Cux2	chr5-123025047-123025547	3.05648	0.00111976	Cux2 chr5-123025047-123025547
chr5	122050102	123027669	977568	*	0.0865132	Cux2	chr5-123027532-123027806	1.70967	0.043663	Cux2 chr5-123027532-123027806
chr5	122057758	122206804	149047	*	0.0539416	Hvcn1	chr5-122057543-122057973	1.72345	0.0424034	Hvcn1 chr5-122057543-122057973
chr5	122079958	122354233	274276	*	0.0520602	Rad9b	chr5-122079813-122080103	2.27055	0.0115872	Rad9b chr5-122079813-122080103
chr5	122100951	122103247	2297	*	0.290868	Myl2	chr5-122103125-122103368	7.90341	1.35692e-15	Myl2 chr5-122103125-122103368
chr5	122100951	122104255	3305	*	0.432801	Myl2	chr5-122103906-122104604	8.35491	3.27418e-17	Myl2 chr5-122103906-122104604
chr5	122100951	122108234	7284	*	0.427926	Myl2	chr5-122107993-122108474	9.7676	7.7541e-23	Myl2 chr5-122107993-122108474
chr5	122100951	122179732	78782	*	0.114007	Myl2	chr5-122179420-122180044	2.08834	0.0183838	Myl2 chr5-122179420-122180044
chr5	122100951	122218973	118023	*	0.085369	Myl2	chr5-122218575-122219371	1.74305	0.0406621	Myl2 chr5-122218575-122219371
chr5	122100951	122769377	668427	*	0.121508	Myl2	chr5-122769168-122769585	2.11118	0.0173783	Myl2 chr5-122769168-122769585
chr5	122100951	122843928	742978	*	0.0831305	Myl2	chr5-122843817-122844039	2.02314	0.0215292	Myl2 chr5-122843817-122844039
chr5	122100951	123025297	924347	*	0.0783154	Myl2	chr5-123025047-123025547	1.70978	0.0436533	Myl2 chr5-123025047-123025547
chr5	122100951	123027669	926719	*	0.148763	Myl2	chr5-123027532-123027806	3.60137	0.000158273	Myl2 chr5-123027532-123027806
chr5	122100951	123074723	973773	*	0.100096	Myl2	chr5-123074608-123074837	1.9144	0.0277848	Myl2 chr5-123074608-123074837
chr5	122103247	122138957	35711	*	0.0634873	Ccdc63	chr5-122103125-122103368	2.23306	0.0127724	Ccdc63 chr5-122103125-122103368
chr5	122103247	123068415	965169	*	0.0690763	Tmem120b	chr5-122103125-122103368	2.30118	0.0106908	Tmem120b chr5-122103125-122103368
chr5	122108234	122138957	30724	*	0.131212	Ccdc63	chr5-122107993-122108474	5.03914	2.33809e-07	Ccdc63 chr5-122107993-122108474
chr5	122114243	122138957	24715	*	0.262197	Ccdc63	chr5-122113908-122114577	9.97079	1.02299e-23	Ccdc63 chr5-122113908-122114577
chr5	122115322	122138957	23636	*	0.0977966	Ccdc63	chr5-122115051-122115592	4.26997	9.77501e-06	Ccdc63 chr5-122115051-122115592
chr5	122116338	122138957	22620	*	0.154942	Ccdc63	chr5-122116123-122116553	6.81884	4.58891e-12	Ccdc63 chr5-122116123-122116553
chr5	122126554	122138957	12404	*	0.154798	Ccdc63	chr5-122126418-122126689	6.66719	1.30377e-11	Ccdc63 chr5-122126418-122126689
chr5	122129094	122138957	9864	*	0.21013	Ccdc63	chr5-122128842-122129346	9.05987	6.5301e-20	Ccdc63 chr5-122128842-122129346
chr5	122129094	122421693	292600	*	0.0562487	Anapc7	chr5-122128842-122129346	1.77873	0.0376418	Anapc7 chr5-122128842-122129346
chr5	122129094	122821339	692246	*	0.0598219	Anapc5	chr5-122128842-122129346	1.83007	0.0336199	Anapc5 chr5-122128842-122129346
chr5	122131681	122138957	7277	*	0.686461	Ccdc63	chr5-122130857-122132505	19.5518	1.99032e-85	Ccdc63 chr5-122130857-122132505
chr5	122131681	122264460	132780	*	0.0932792	Tctn1	chr5-122130857-122132505	2.53431	0.00563348	Tctn1 chr5-122130857-122132505
chr5	122131681	122284365	152685	*	0.0938341	Pptc7	chr5-122130857-122132505	1.66245	0.0482114	Pptc7 chr5-122130857-122132505
chr5	122131681	122354233	222553	*	0.0963804	Rad9b	chr5-122130857-122132505	1.73472	0.0413954	Rad9b chr5-122130857-122132505
chr5	122131681	122354369	222689	*	0.0837917	Vps29	chr5-122130857-122132505	1.64951	0.0495219	Vps29 chr5-122130857-122132505
chr5	122131681	122502225	370545	*	0.109606	Atp2a2	chr5-122130857-122132505	1.98422	0.0236157	Atp2a2 chr5-122130857-122132505
chr5	122131681	122614518	482838	*	0.135996	Ift81	chr5-122130857-122132505	3.74623	8.97546e-05	Ift81 chr5-122130857-122132505
chr5	122131681	122821339	689659	*	0.0973762	Anapc5	chr5-122130857-122132505	2.17505	0.0148133	Anapc5 chr5-122130857-122132505
chr5	122131681	122850188	718508	*	0.0790406	Rnf34	chr5-122130857-122132505	1.66231	0.048225	Rnf34 chr5-122130857-122132505
chr5	122138957	122311011	172055	*	0.0660948	Ccdc63	chr5-122310669-122311352	2.18762	0.0143486	Ccdc63 chr5-122310669-122311352
chr5	122138957	122614406	475450	*	0.115592	Ccdc63	chr5-122613763-122615049	2.01335	0.022039	Ccdc63 chr5-122613763-122615049
chr5	122138957	122645429	506473	*	0.0672356	Ccdc63	chr5-122645104-122645754	1.93966	0.0262104	Ccdc63 chr5-122645104-122645754
chr5	122138957	122805631	666675	*	0.0790195	Ccdc63	chr5-122805424-122805838	2.85905	0.00212458	Ccdc63 chr5-122805424-122805838
chr5	122138957	122821012	682056	*	0.131227	Ccdc63	chr5-122820222-122821801	3.55652	0.000187897	Ccdc63 chr5-122820222-122821801
chr5	122138957	122850162	711206	*	0.109189	Ccdc63	chr5-122849257-122851066	1.74819	0.0402157	Ccdc63 chr5-122849257-122851066
chr5	122138957	122949257	810301	*	0.0866537	Ccdc63	chr5-122948895-122949619	1.85134	0.03206	Ccdc63 chr5-122948895-122949619
chr5	122138957	122989327	850371	*	0.100767	Ccdc63	chr5-122988972-122989681	1.74791	0.0402399	Ccdc63 chr5-122988972-122989681
chr5	122138957	122990499	851543	*	0.0892497	Ccdc63	chr5-122990075-122990923	2.58943	0.00480669	Ccdc63 chr5-122990075-122990923
chr5	122138957	122994533	855577	*	0.079643	Ccdc63	chr5-122994244-122994822	2.4664	0.006824	Ccdc63 chr5-122994244-122994822
chr5	122138957	123058226	919270	*	0.106938	Ccdc63	chr5-123057147-123059305	3.49488	0.00023714	Ccdc63 chr5-123057147-123059305
chr5	122138957	123125781	986825	*	0.0760742	Ccdc63	chr5-123125657-123125904	2.28527	0.0111485	Ccdc63 chr5-123125657-123125904
chr5	122143723	122264460	120738	*	0.0712107	Tctn1	chr5-122143554-122143892	2.68974	0.00357539	Tctn1 chr5-122143554-122143892
chr5	122143723	122371876	228154	*	0.0605885	Gpn3	chr5-122143554-122143892	2.44502	0.00724226	Gpn3 chr5-122143554-122143892
chr5	122143723	122372364	228642	*	0.073583	Fam216a	chr5-122143554-122143892	3.13256	0.000866445	Fam216a chr5-122143554-122143892
chr5	122145746	123142193	996448	*	0.100142	Setd1b	chr5-122145106-122146386	1.73716	0.0411797	Setd1b chr5-122145106-122146386
chr5	122158278	122158360	83	*	0.694287	Ppp1cc	chr5-122157691-122159028	19.3298	1.50903e-83	Ppp1cc chr5-122157691-122159028
chr5	122158278	122163338	5061	*	0.248309	Ppp1cc	chr5-122163070-122163606	9.10538	4.29838e-20	Ppp1cc chr5-122163070-122163606
chr5	122158278	122176254	17977	*	0.0681763	Ppp1cc	chr5-122175748-122176759	2.13328	0.016451	Ppp1cc chr5-122175748-122176759
chr5	122158278	122232005	73728	*	0.086721	Ppp1cc	chr5-122231576-122232433	2.44462	0.00725033	Ppp1cc chr5-122231576-122232433
chr5	122158278	122284591	126314	*	0.10947	Ppp1cc	chr5-122283880-122285301	2.16075	0.0153575	Ppp1cc chr5-122283880-122285301
chr5	122158278	122287207	128930	*	0.0682012	Ppp1cc	chr5-122287093-122287320	2.52567	0.00577392	Ppp1cc chr5-122287093-122287320
chr5	122158278	122502027	343750	*	0.107221	Ppp1cc	chr5-122500999-122503055	2.21747	0.0132955	Ppp1cc chr5-122500999-122503055
chr5	122158278	122646201	487924	*	0.0604312	Ppp1cc	chr5-122646024-122646377	1.94082	0.0261402	Ppp1cc chr5-122646024-122646377
chr5	122158278	122707786	549509	*	0.0884052	Ppp1cc	chr5-122706928-122708643	1.90669	0.0282805	Ppp1cc chr5-122706928-122708643
chr5	122158278	122811800	653523	*	0.0673428	Ppp1cc	chr5-122811293-122812307	2.17635	0.0147644	Ppp1cc chr5-122811293-122812307
chr5	122158278	122821012	662735	*	0.0699579	Ppp1cc	chr5-122820222-122821801	1.82452	0.0340371	Ppp1cc chr5-122820222-122821801
chr5	122158278	122850162	691885	*	0.103834	Ppp1cc	chr5-122849257-122851066	2.48171	0.0065377	Ppp1cc chr5-122849257-122851066
chr5	122158278	122990499	832222	*	0.0683619	Ppp1cc	chr5-122990075-122990923	2.51307	0.00598421	Ppp1cc chr5-122990075-122990923
chr5	122158278	123003485	845208	*	0.0506345	Ppp1cc	chr5-123003272-123003698	2.23698	0.0126437	Ppp1cc chr5-123003272-123003698
chr5	122158278	123058226	899949	*	0.0870362	Ppp1cc	chr5-123057147-123059305	3.0733	0.00105854	Ppp1cc chr5-123057147-123059305
chr5	122158278	123125781	967504	*	0.087478	Ppp1cc	chr5-123125657-123125904	3.03963	0.00118436	Ppp1cc chr5-123125657-123125904
chr5	122158278	123128814	970537	*	0.0833651	Ppp1cc	chr5-123128396-123129232	1.70342	0.0442444	Ppp1cc chr5-123128396-123129232
chr5	122158278	123132541	974264	*	0.10097	Ppp1cc	chr5-123132220-123132861	1.92703	0.0269877	Ppp1cc chr5-123132220-123132861
chr5	122158278	123141237	982960	*	0.0677967	Ppp1cc	chr5-123141064-123141410	1.81346	0.0348801	Ppp1cc chr5-123141064-123141410
chr5	122158360	122206804	48445	*	0.133326	Hvcn1	chr5-122157691-122159028	1.82111	0.034295	Hvcn1 chr5-122157691-122159028
chr5	122158360	122850188	691829	*	0.121924	Rnf34	chr5-122157691-122159028	2.23208	0.0128047	Rnf34 chr5-122157691-122159028
chr5	122163338	122371876	208539	*	0.0891319	Gpn3	chr5-122163070-122163606	2.91397	0.0017843	Gpn3 chr5-122163070-122163606
chr5	122163338	122372364	209027	*	0.0829936	Fam216a	chr5-122163070-122163606	2.76264	0.00286676	Fam216a chr5-122163070-122163606
chr5	122176254	122707584	531331	*	0.071514	P2rx4	chr5-122175748-122176759	1.71597	0.0430833	P2rx4 chr5-122175748-122176759
chr5	122176254	122779410	603157	*	0.077552	Camkk2	chr5-122175748-122176759	1.69976	0.044588	Camkk2 chr5-122175748-122176759
chr5	122176254	122850188	673935	*	0.0756857	Rnf34	chr5-122175748-122176759	2.28358	0.011198	Rnf34 chr5-122175748-122176759
chr5	122184440	122502225	317786	*	0.0804249	Atp2a2	chr5-122183978-122184902	2.39516	0.0083065	Atp2a2 chr5-122183978-122184902
chr5	122184440	122643911	459472	*	0.0725143	P2rx7	chr5-122183978-122184902	2.02304	0.0215346	P2rx7 chr5-122183978-122184902
chr5	122192341	122206804	14464	*	0.0860958	Hvcn1	chr5-122191928-122192754	3.37669	0.000366823	Hvcn1 chr5-122191928-122192754
chr5	122192341	122372364	180024	*	0.0539552	Fam216a	chr5-122191928-122192754	1.88824	0.029497	Fam216a chr5-122191928-122192754
chr5	122200371	122264460	64090	*	0.079026	Tctn1	chr5-122200232-122200509	3.26484	0.000547632	Tctn1 chr5-122200232-122200509
chr5	122200371	122284365	83995	*	0.0696268	Pptc7	chr5-122200232-122200509	3.21615	0.000649614	Pptc7 chr5-122200232-122200509
chr5	122200999	122206804	5806	*	0.0578727	Hvcn1	chr5-122200855-122201143	2.36132	0.00910512	Hvcn1 chr5-122200855-122201143
chr5	122200999	122371876	170878	*	0.0506074	Gpn3	chr5-122200855-122201143	2.40458	0.00809554	Gpn3 chr5-122200855-122201143
chr5	122200999	122372364	171366	*	0.0578118	Fam216a	chr5-122200855-122201143	2.92442	0.0017255	Fam216a chr5-122200855-122201143
chr5	122200999	123142193	941195	*	0.0507359	Setd1b	chr5-122200855-122201143	2.02018	0.0216826	Setd1b chr5-122200855-122201143
chr5	122204971	122206804	1834	*	0.0834377	Hvcn1	chr5-122204856-122205086	3.26223	0.000552699	Hvcn1 chr5-122204856-122205086
chr5	122206804	122209838	3035	*	0.277134	Hvcn1	chr5-122209244-122210432	6.20574	2.72196e-10	Hvcn1 chr5-122209244-122210432
chr5	122206804	122231016	24213	*	0.232399	Hvcn1	chr5-122230817-122231215	7.96893	8.0029e-16	Hvcn1 chr5-122230817-122231215
chr5	122206804	122232005	25202	*	0.3724	Hvcn1	chr5-122231576-122232433	10.8822	7.00353e-28	Hvcn1 chr5-122231576-122232433
chr5	122206804	122233608	26805	*	0.307301	Hvcn1	chr5-122233119-122234096	6.44026	5.96338e-11	Hvcn1 chr5-122233119-122234096
chr5	122206804	122235024	28221	*	0.362557	Hvcn1	chr5-122234337-122235711	8.73431	1.22574e-18	Hvcn1 chr5-122234337-122235711
chr5	122206804	122258210	51407	*	0.0713327	Hvcn1	chr5-122257677-122258743	1.70122	0.0444508	Hvcn1 chr5-122257677-122258743
chr5	122206804	122288540	81737	*	0.0847555	Hvcn1	chr5-122288263-122288816	2.38031	0.00864897	Hvcn1 chr5-122288263-122288816
chr5	122206804	122372330	165527	*	0.125201	Hvcn1	chr5-122371537-122373122	1.74021	0.0409111	Hvcn1 chr5-122371537-122373122
chr5	122206804	122502027	295224	*	0.117283	Hvcn1	chr5-122500999-122503055	1.78769	0.0369128	Hvcn1 chr5-122500999-122503055
chr5	122206804	122646201	439398	*	0.0631818	Hvcn1	chr5-122646024-122646377	1.75469	0.039656	Hvcn1 chr5-122646024-122646377
chr5	122206804	122754733	547930	*	0.0706867	Hvcn1	chr5-122754457-122755008	2.45707	0.00700379	Hvcn1 chr5-122754457-122755008
chr5	122206804	122764183	557380	*	0.0753026	Hvcn1	chr5-122763974-122764391	3.23209	0.000614449	Hvcn1 chr5-122763974-122764391
chr5	122206804	122799290	592487	*	-0.0508042	Hvcn1	chr5-122799158-122799422	-2.66055	0.00390062	Hvcn1 chr5-122799158-122799422
chr5	122206804	122821012	614209	*	0.148467	Hvcn1	chr5-122820222-122821801	3.29361	0.000494547	Hvcn1 chr5-122820222-122821801
chr5	122206804	122850162	643359	*	0.143225	Hvcn1	chr5-122849257-122851066	2.38	0.00865638	Hvcn1 chr5-122849257-122851066
chr5	122206804	122926139	719336	*	0.0861639	Hvcn1	chr5-122925343-122926935	1.98552	0.0235434	Hvcn1 chr5-122925343-122926935
chr5	122206804	122990499	783696	*	0.119746	Hvcn1	chr5-122990075-122990923	3.61993	0.000147342	Hvcn1 chr5-122990075-122990923
chr5	122206804	122994533	787730	*	0.0670187	Hvcn1	chr5-122994244-122994822	1.77723	0.0377656	Hvcn1 chr5-122994244-122994822
chr5	122206804	123003485	796682	*	0.0630223	Hvcn1	chr5-123003272-123003698	2.27981	0.0113095	Hvcn1 chr5-123003272-123003698
chr5	122206804	123013676	806873	*	0.0754895	Hvcn1	chr5-123013522-123013830	2.36217	0.00908408	Hvcn1 chr5-123013522-123013830
chr5	122206804	123058226	851423	*	0.116031	Hvcn1	chr5-123057147-123059305	3.74056	9.18036e-05	Hvcn1 chr5-123057147-123059305
chr5	122206804	123125781	918978	*	0.0776197	Hvcn1	chr5-123125657-123125904	2.1703	0.0149922	Hvcn1 chr5-123125657-123125904
chr5	122206804	123150441	943638	*	0.151239	Hvcn1	chr5-123149379-123151502	2.75617	0.00292416	Hvcn1 chr5-123149379-123151502
chr5	122231016	122264460	33445	*	0.0594076	Tctn1	chr5-122230817-122231215	1.8056	0.0354902	Tctn1 chr5-122230817-122231215
chr5	122231016	122354369	123354	*	0.0703283	Vps29	chr5-122230817-122231215	2.21872	0.0132528	Vps29 chr5-122230817-122231215
chr5	122231016	122371876	140861	*	0.0622619	Gpn3	chr5-122230817-122231215	1.92378	0.0271914	Gpn3 chr5-122230817-122231215
chr5	122231016	122372364	141349	*	0.0579071	Fam216a	chr5-122230817-122231215	1.72418	0.0423377	Fam216a chr5-122230817-122231215
chr5	122231016	122502225	271210	*	0.0624853	Atp2a2	chr5-122230817-122231215	1.79637	0.036218	Atp2a2 chr5-122230817-122231215
chr5	122231016	123142193	911178	*	0.087996	Setd1b	chr5-122230817-122231215	2.07314	0.0190798	Setd1b chr5-122230817-122231215
chr5	122232005	123142193	910189	*	0.107587	Setd1b	chr5-122231576-122232433	2.12192	0.0169223	Setd1b chr5-122231576-122232433
chr5	122232005	123228190	996186	*	0.0677572	Psmd9	chr5-122231576-122232433	2.76052	0.0028855	Psmd9 chr5-122231576-122232433
chr5	122235024	122284365	49342	*	0.0932526	Pptc7	chr5-122234337-122235711	1.78997	0.0367291	Pptc7 chr5-122234337-122235711
chr5	122235024	122850188	615165	*	0.0959633	Rnf34	chr5-122234337-122235711	2.28052	0.0112885	Rnf34 chr5-122234337-122235711
chr5	122235024	123015074	780051	*	0.0898095	Orai1	chr5-122234337-122235711	1.69932	0.0446293	Orai1 chr5-122234337-122235711
chr5	122243106	122264460	21355	*	0.17877	Tctn1	chr5-122242607-122243605	7.64086	1.0789e-14	Tctn1 chr5-122242607-122243605
chr5	122243106	122391878	148773	*	0.0688555	Arpc3	chr5-122242607-122243605	2.65943	0.00391368	Arpc3 chr5-122242607-122243605
chr5	122250510	122264460	13951	*	0.0707762	Tctn1	chr5-122250207-122250812	2.72089	0.00325533	Tctn1 chr5-122250207-122250812
chr5	122258210	122264460	6251	*	0.264283	Tctn1	chr5-122257677-122258743	10.1052	2.61883e-24	Tctn1 chr5-122257677-122258743
chr5	122258210	122371876	113667	*	0.0674765	Gpn3	chr5-122257677-122258743	1.97419	0.02418	Gpn3 chr5-122257677-122258743
chr5	122258210	122372364	114155	*	0.0677679	Fam216a	chr5-122257677-122258743	1.98252	0.0237105	Fam216a chr5-122257677-122258743
chr5	122262168	122264460	2293	*	0.257009	Tctn1	chr5-122261954-122262381	10.1891	1.10916e-24	Tctn1 chr5-122261954-122262381
chr5	122264282	122264460	179	*	0.672811	Tctn1	chr5-122263823-122264741	18.5934	1.81737e-77	Tctn1 chr5-122263823-122264741
chr5	122264282	122850188	585907	*	0.0894533	Rnf34	chr5-122263823-122264741	1.69367	0.0451635	Rnf34 chr5-122263823-122264741
chr5	122264460	122265213	754	*	0.256007	Tctn1	chr5-122264962-122265464	9.05372	6.90906e-20	Tctn1 chr5-122264962-122265464
chr5	122264460	122267973	3514	*	0.0745116	Tctn1	chr5-122267720-122268225	2.45964	0.00695378	Tctn1 chr5-122267720-122268225
chr5	122264460	122288540	24081	*	0.0758766	Tctn1	chr5-122288263-122288816	2.40729	0.00803581	Tctn1 chr5-122288263-122288816
chr5	122264460	122317876	53417	*	0.0765344	Tctn1	chr5-122317308-122318444	1.89689	0.028921	Tctn1 chr5-122317308-122318444
chr5	122264460	122431289	166830	*	0.0639347	Tctn1	chr5-122430993-122431584	3.1461	0.00082733	Tctn1 chr5-122430993-122431584
chr5	122264460	122627333	362874	*	0.0728525	Tctn1	chr5-122626900-122627765	2.0811	0.0187125	Tctn1 chr5-122626900-122627765
chr5	122264460	122646201	381742	*	0.0584688	Tctn1	chr5-122646024-122646377	1.90721	0.028247	Tctn1 chr5-122646024-122646377
chr5	122264460	122707786	443327	*	0.0925799	Tctn1	chr5-122706928-122708643	1.9083	0.0281761	Tctn1 chr5-122706928-122708643
chr5	122264460	122733796	469337	*	0.0689884	Tctn1	chr5-122733291-122734300	1.72069	0.0426533	Tctn1 chr5-122733291-122734300
chr5	122264460	122989327	724868	*	0.0909781	Tctn1	chr5-122988972-122989681	1.83216	0.0334636	Tctn1 chr5-122988972-122989681
chr5	122264460	122990499	726040	*	0.0702901	Tctn1	chr5-122990075-122990923	2.31427	0.0103264	Tctn1 chr5-122990075-122990923
chr5	122264460	123058226	793767	*	0.0985438	Tctn1	chr5-123057147-123059305	3.73848	9.25669e-05	Tctn1 chr5-123057147-123059305
chr5	122264460	123142234	877775	*	0.0680931	Tctn1	chr5-123142043-123142425	2.12698	0.0167108	Tctn1 chr5-123142043-123142425
chr5	122267973	123252102	984130	*	0.0592047	Wdr66	chr5-122267720-122268225	1.84659	0.0324035	Wdr66 chr5-122267720-122268225
chr5	122274910	122850188	575279	*	0.0666408	Rnf34	chr5-122274472-122275348	1.77186	0.0382088	Rnf34 chr5-122274472-122275348
chr5	122274910	123142193	867284	*	0.101529	Setd1b	chr5-122274472-122275348	2.05144	0.0201119	Setd1b chr5-122274472-122275348
chr5	122280822	122614518	333697	*	0.0538618	Ift81	chr5-122280668-122280976	1.855	0.0317985	Ift81 chr5-122280668-122280976
chr5	122284365	122284591	227	*	0.511655	Pptc7	chr5-122283880-122285301	11.3431	4.01468e-30	Pptc7 chr5-122283880-122285301
chr5	122284365	122287207	2843	*	0.185377	Pptc7	chr5-122287093-122287320	7.12254	5.29777e-13	Pptc7 chr5-122287093-122287320
chr5	122284365	122288540	4176	*	0.343529	Pptc7	chr5-122288263-122288816	12.1026	5.11367e-34	Pptc7 chr5-122288263-122288816
chr5	122284365	122291314	6950	*	0.149884	Pptc7	chr5-122291170-122291458	5.35967	4.16873e-08	Pptc7 chr5-122291170-122291458
chr5	122284365	122292275	7911	*	0.170644	Pptc7	chr5-122291915-122292635	6.56194	2.65554e-11	Pptc7 chr5-122291915-122292635
chr5	122284365	122302134	17770	*	0.0867704	Pptc7	chr5-122301897-122302370	3.77771	7.9137e-05	Pptc7 chr5-122301897-122302370
chr5	122284365	122311011	26647	*	0.13035	Pptc7	chr5-122310669-122311352	4.75985	9.68684e-07	Pptc7 chr5-122310669-122311352
chr5	122284365	122311781	27417	*	0.0776791	Pptc7	chr5-122311637-122311925	3.36038	0.000389171	Pptc7 chr5-122311637-122311925
chr5	122284365	122315127	30763	*	0.207894	Pptc7	chr5-122314729-122315524	5.73699	4.81877e-09	Pptc7 chr5-122314729-122315524
chr5	122284365	122317876	33512	*	0.224592	Pptc7	chr5-122317308-122318444	6.9511	1.81224e-12	Pptc7 chr5-122317308-122318444
chr5	122284365	122391960	107596	*	0.0982549	Pptc7	chr5-122391188-122392732	1.91209	0.0279321	Pptc7 chr5-122391188-122392732
chr5	122284365	122627333	342969	*	0.0823522	Pptc7	chr5-122626900-122627765	2.46722	0.00680826	Pptc7 chr5-122626900-122627765
chr5	122284365	122646201	361837	*	0.0974374	Pptc7	chr5-122646024-122646377	3.99585	3.22306e-05	Pptc7 chr5-122646024-122646377
chr5	122284365	122653442	369078	*	0.0824496	Pptc7	chr5-122652367-122654517	1.85974	0.0314613	Pptc7 chr5-122652367-122654517
chr5	122284365	122718983	434619	*	0.113508	Pptc7	chr5-122718288-122719678	2.15307	0.0156567	Pptc7 chr5-122718288-122719678
chr5	122284365	122732207	447843	*	0.0787162	Pptc7	chr5-122731347-122733066	1.71564	0.0431144	Pptc7 chr5-122731347-122733066
chr5	122284365	122990499	706135	*	0.0772475	Pptc7	chr5-122990075-122990923	2.01963	0.021711	Pptc7 chr5-122990075-122990923
chr5	122284365	122997620	713256	*	0.0725668	Pptc7	chr5-122997495-122997745	2.33533	0.00976297	Pptc7 chr5-122997495-122997745
chr5	122284365	123058226	773862	*	0.0984155	Pptc7	chr5-123057147-123059305	2.86769	0.00206741	Pptc7 chr5-123057147-123059305
chr5	122284365	123125781	841417	*	0.0689054	Pptc7	chr5-123125657-123125904	1.82023	0.0343623	Pptc7 chr5-123125657-123125904
chr5	122284365	123141237	856873	*	0.082017	Pptc7	chr5-123141064-123141410	1.72485	0.0422769	Pptc7 chr5-123141064-123141410
chr5	122284365	123150441	866077	*	0.11619	Pptc7	chr5-123149379-123151502	2.00054	0.022721	Pptc7 chr5-123149379-123151502
chr5	122287207	122371876	84670	*	0.0541474	Gpn3	chr5-122287093-122287320	1.82958	0.0336562	Gpn3 chr5-122287093-122287320
chr5	122287207	122372364	85158	*	0.0617084	Fam216a	chr5-122287093-122287320	2.13163	0.0165186	Fam216a chr5-122287093-122287320
chr5	122288540	122371876	83337	*	0.0711553	Gpn3	chr5-122288263-122288816	2.15059	0.0157542	Gpn3 chr5-122288263-122288816
chr5	122288540	122372364	83825	*	0.0752733	Fam216a	chr5-122288263-122288816	2.49429	0.00631044	Fam216a chr5-122288263-122288816
chr5	122288540	122502225	213686	*	0.0736039	Atp2a2	chr5-122288263-122288816	2.04732	0.0203134	Atp2a2 chr5-122288263-122288816
chr5	122288540	122614518	325979	*	0.0705439	Ift81	chr5-122288263-122288816	2.29756	0.0107934	Ift81 chr5-122288263-122288816
chr5	122288540	122707584	419045	*	0.0791346	P2rx4	chr5-122288263-122288816	2.37733	0.00871928	P2rx4 chr5-122288263-122288816
chr5	122288540	122821339	532800	*	0.0594458	Anapc5	chr5-122288263-122288816	1.75817	0.0393595	Anapc5 chr5-122288263-122288816
chr5	122288540	123015074	726535	*	0.068634	Orai1	chr5-122288263-122288816	1.91062	0.0280267	Orai1 chr5-122288263-122288816
chr5	122288540	123015080	726541	*	0.0767101	Kdm2b	chr5-122288263-122288816	2.01809	0.0217908	Kdm2b chr5-122288263-122288816
chr5	122288540	123132692	844153	*	0.0782042	Rhof	chr5-122288263-122288816	2.00053	0.0227213	Rhof chr5-122288263-122288816
chr5	122288540	123142193	853654	*	0.0900274	Setd1b	chr5-122288263-122288816	1.94723	0.0257537	Setd1b chr5-122288263-122288816
chr5	122291314	123015080	723767	*	0.0711883	Kdm2b	chr5-122291170-122291458	2.50723	0.00608403	Kdm2b chr5-122291170-122291458
chr5	122292275	122354233	61959	*	0.0619842	Rad9b	chr5-122291915-122292635	1.8157	0.0347083	Rad9b chr5-122291915-122292635
chr5	122292275	122354369	62095	*	0.0634825	Vps29	chr5-122291915-122292635	2.06927	0.0192603	Vps29 chr5-122291915-122292635
chr5	122292275	122502225	209951	*	0.0605642	Atp2a2	chr5-122291915-122292635	1.65912	0.0485461	Atp2a2 chr5-122291915-122292635
chr5	122302134	122371876	69743	*	0.0508771	Gpn3	chr5-122301897-122302370	2.1632	0.0152627	Gpn3 chr5-122301897-122302370
chr5	122302134	122372364	70231	*	0.0577119	Fam216a	chr5-122301897-122302370	2.26595	0.0117273	Fam216a chr5-122301897-122302370
chr5	122305826	122421693	115868	*	0.0731366	Anapc7	chr5-122305565-122306086	3.17739	0.000743045	Anapc7 chr5-122305565-122306086
chr5	122311011	122707584	396574	*	0.0551559	P2rx4	chr5-122310669-122311352	1.71646	0.0430393	P2rx4 chr5-122310669-122311352
chr5	122334897	122354233	19337	*	0.0931047	Rad9b	chr5-122334789-122335005	3.81087	6.92394e-05	Rad9b chr5-122334789-122335005
chr5	122344154	122354233	10080	*	0.27715	Rad9b	chr5-122343681-122344627	9.38749	3.07244e-21	Rad9b chr5-122343681-122344627
chr5	122354233	122354313	81	*	0.707178	Rad9b	chr5-122353562-122355064	14.4744	8.79434e-48	Rad9b chr5-122353562-122355064
chr5	122354233	122627333	273101	*	0.061594	Rad9b	chr5-122626900-122627765	1.67507	0.0469605	Rad9b chr5-122626900-122627765
chr5	122354233	122650160	295928	*	0.0562954	Rad9b	chr5-122649901-122650418	1.7301	0.0418062	Rad9b chr5-122649901-122650418
chr5	122354233	122801406	447174	*	0.062383	Rad9b	chr5-122801273-122801538	2.38661	0.0085022	Rad9b chr5-122801273-122801538
chr5	122354233	122821012	466780	*	0.131521	Rad9b	chr5-122820222-122821801	3.33796	0.000421984	Rad9b chr5-122820222-122821801
chr5	122354233	122850162	495930	*	0.122525	Rad9b	chr5-122849257-122851066	1.85953	0.0314758	Rad9b chr5-122849257-122851066
chr5	122354233	122977415	623183	*	0.0513971	Rad9b	chr5-122977236-122977593	2.12329	0.0168648	Rad9b chr5-122977236-122977593
chr5	122354233	122990499	636267	*	0.0956666	Rad9b	chr5-122990075-122990923	2.81215	0.00246059	Rad9b chr5-122990075-122990923
chr5	122354233	123058226	703994	*	0.134341	Rad9b	chr5-123057147-123059305	4.53356	2.89988e-06	Rad9b chr5-123057147-123059305
chr5	122354233	123127163	772931	*	0.0681984	Rad9b	chr5-123127023-123127302	2.01834	0.0217781	Rad9b chr5-123127023-123127302
chr5	122354233	123142234	788002	*	0.0946956	Rad9b	chr5-123142043-123142425	2.6424	0.004116	Rad9b chr5-123142043-123142425
chr5	122354233	123228289	874057	*	0.0894943	Rad9b	chr5-123227673-123228905	1.85342	0.0319114	Rad9b chr5-123227673-123228905
chr5	122354233	123315264	961032	*	0.0523613	Rad9b	chr5-123315077-123315451	2.00804	0.0223195	Rad9b chr5-123315077-123315451
chr5	122354313	122354369	57	*	0.803488	Vps29	chr5-122353562-122355064	17.565	2.28185e-69	Vps29 chr5-122353562-122355064
chr5	122354313	122821339	467027	*	0.12191	Anapc5	chr5-122353562-122355064	2.2193	0.013233	Anapc5 chr5-122353562-122355064
chr5	122354313	123015074	660762	*	0.134436	Orai1	chr5-122353562-122355064	1.89732	0.0288927	Orai1 chr5-122353562-122355064
chr5	122354313	123228190	873878	*	0.0860704	Psmd9	chr5-122353562-122355064	2.93648	0.00165982	Psmd9 chr5-122353562-122355064
chr5	122354369	122477557	123189	*	0.0524105	Vps29	chr5-122477413-122477701	2.20768	0.0136334	Vps29 chr5-122477413-122477701
chr5	122354369	122627333	272965	*	0.0640899	Vps29	chr5-122626900-122627765	1.77023	0.0383441	Vps29 chr5-122626900-122627765
chr5	122354369	122653442	299074	*	0.0761052	Vps29	chr5-122652367-122654517	1.66487	0.0479697	Vps29 chr5-122652367-122654517
chr5	122354369	122821012	466644	*	0.105869	Vps29	chr5-122820222-122821801	2.78788	0.00265273	Vps29 chr5-122820222-122821801
chr5	122354369	122850162	495794	*	0.103891	Vps29	chr5-122849257-122851066	1.88655	0.0296108	Vps29 chr5-122849257-122851066
chr5	122354369	122987564	633196	*	0.0869179	Vps29	chr5-122987452-122987676	1.77517	0.0379352	Vps29 chr5-122987452-122987676
chr5	122354369	122990499	636131	*	0.0775418	Vps29	chr5-122990075-122990923	2.20208	0.0138299	Vps29 chr5-122990075-122990923
chr5	122354369	122994533	640165	*	0.0569396	Vps29	chr5-122994244-122994822	1.81613	0.0346752	Vps29 chr5-122994244-122994822
chr5	122354369	122995129	640761	*	0.0677667	Vps29	chr5-122994977-122995281	2.24107	0.0125107	Vps29 chr5-122994977-122995281
chr5	122354369	123013676	659308	*	0.0565933	Vps29	chr5-123013522-123013830	1.88263	0.0298753	Vps29 chr5-123013522-123013830
chr5	122354369	123038195	683827	*	0.058384	Vps29	chr5-123037923-123038467	1.77607	0.0378603	Vps29 chr5-123037923-123038467
chr5	122354369	123058226	703858	*	0.112814	Vps29	chr5-123057147-123059305	4.38862	5.70352e-06	Vps29 chr5-123057147-123059305
chr5	122354369	123117357	762989	*	0.0808767	Vps29	chr5-123117050-123117663	1.64996	0.0494757	Vps29 chr5-123117050-123117663
chr5	122354369	123128814	774446	*	0.100903	Vps29	chr5-123128396-123129232	1.81458	0.0347944	Vps29 chr5-123128396-123129232
chr5	122354369	123142234	787866	*	0.0836861	Vps29	chr5-123142043-123142425	2.85033	0.00218372	Vps29 chr5-123142043-123142425
chr5	122354369	123228289	873921	*	0.0830889	Vps29	chr5-123227673-123228905	1.76905	0.038443	Vps29 chr5-123227673-123228905
chr5	122354369	123280652	926284	*	0.0501332	Vps29	chr5-123280456-123280848	2.14467	0.0159896	Vps29 chr5-123280456-123280848
chr5	122365075	123228190	863116	*	0.0688354	Psmd9	chr5-122364959-122365190	3.1312	0.000870456	Psmd9 chr5-122364959-122365190
chr5	122371876	122372330	455	*	0.721247	Gpn3	chr5-122371537-122373122	16.8193	8.81224e-64	Gpn3 chr5-122371537-122373122
chr5	122371876	122379668	7793	*	0.30054	Gpn3	chr5-122379169-122380167	10.7497	2.97274e-27	Gpn3 chr5-122379169-122380167
chr5	122371876	122391960	20085	*	0.0985343	Gpn3	chr5-122391188-122392732	2.49818	0.00624161	Gpn3 chr5-122391188-122392732
chr5	122371876	122707786	335911	*	0.112163	Gpn3	chr5-122706928-122708643	2.39603	0.00828688	Gpn3 chr5-122706928-122708643
chr5	122371876	122718983	347108	*	0.108263	Gpn3	chr5-122718288-122719678	2.30058	0.0107078	Gpn3 chr5-122718288-122719678
chr5	122371876	122726067	354192	*	0.108581	Gpn3	chr5-122725698-122726435	3.42452	0.000307947	Gpn3 chr5-122725698-122726435
chr5	122371876	122745484	373609	*	0.0524497	Gpn3	chr5-122744931-122746036	1.84568	0.0324692	Gpn3 chr5-122744931-122746036
chr5	122371876	122850162	478287	*	0.108453	Gpn3	chr5-122849257-122851066	2.23273	0.0127835	Gpn3 chr5-122849257-122851066
chr5	122371876	122900056	528181	*	0.106841	Gpn3	chr5-122899117-122900994	1.67829	0.0466453	Gpn3 chr5-122899117-122900994
chr5	122371876	122949257	577382	*	0.0748402	Gpn3	chr5-122948895-122949619	1.65475	0.0489877	Gpn3 chr5-122948895-122949619
chr5	122371876	122989327	617452	*	0.0914159	Gpn3	chr5-122988972-122989681	1.66244	0.0482119	Gpn3 chr5-122988972-122989681
chr5	122371876	122990499	618624	*	0.105591	Gpn3	chr5-122990075-122990923	3.53679	0.000202513	Gpn3 chr5-122990075-122990923
chr5	122371876	122994533	622658	*	0.0698977	Gpn3	chr5-122994244-122994822	2.14638	0.0159213	Gpn3 chr5-122994244-122994822
chr5	122371876	123013676	641801	*	0.0545351	Gpn3	chr5-123013522-123013830	1.89119	0.0292993	Gpn3 chr5-123013522-123013830
chr5	122371876	123058226	686351	*	0.0720536	Gpn3	chr5-123057147-123059305	2.3356	0.009756	Gpn3 chr5-123057147-123059305
chr5	122372330	122372364	35	*	0.785406	Fam216a	chr5-122371537-122373122	18.5223	6.8214e-77	Fam216a chr5-122371537-122373122
chr5	122372330	122391878	19549	*	0.117478	Arpc3	chr5-122371537-122373122	1.79581	0.0362621	Arpc3 chr5-122371537-122373122
chr5	122372330	122707584	335255	*	0.153642	P2rx4	chr5-122371537-122373122	2.79812	0.00257003	P2rx4 chr5-122371537-122373122
chr5	122372330	122779410	407081	*	0.122463	Camkk2	chr5-122371537-122373122	1.67973	0.0465053	Camkk2 chr5-122371537-122373122
chr5	122372330	122850188	477859	*	0.110293	Rnf34	chr5-122371537-122373122	1.69092	0.045426	Rnf34 chr5-122371537-122373122
chr5	122372330	123015080	642751	*	0.15639	Kdm2b	chr5-122371537-122373122	1.79991	0.0359375	Kdm2b chr5-122371537-122373122
chr5	122372330	123343834	971505	*	0.0879666	Bcl7a	chr5-122371537-122373122	1.715	0.0431723	Bcl7a chr5-122371537-122373122
chr5	122372364	122391960	19597	*	0.0922057	Fam216a	chr5-122391188-122392732	2.03444	0.0209537	Fam216a chr5-122391188-122392732
chr5	122372364	122401345	28982	*	0.0634455	Fam216a	chr5-122401066-122401623	1.69135	0.0453853	Fam216a chr5-122401066-122401623
chr5	122372364	122422451	50088	*	0.100083	Fam216a	chr5-122421454-122423448	1.86021	0.0314277	Fam216a chr5-122421454-122423448
chr5	122372364	122662305	289942	*	-0.0519163	Fam216a	chr5-122661941-122662668	-2.39111	0.00839878	Fam216a chr5-122661941-122662668
chr5	122372364	122707786	335423	*	0.120421	Fam216a	chr5-122706928-122708643	2.61836	0.00441767	Fam216a chr5-122706928-122708643
chr5	122372364	122718983	346620	*	0.097881	Fam216a	chr5-122718288-122719678	2.04684	0.0203367	Fam216a chr5-122718288-122719678
chr5	122372364	122726067	353704	*	0.118864	Fam216a	chr5-122725698-122726435	3.86497	5.5552e-05	Fam216a chr5-122725698-122726435
chr5	122372364	122850162	477799	*	0.120015	Fam216a	chr5-122849257-122851066	2.24463	0.0123958	Fam216a chr5-122849257-122851066
chr5	122372364	122990499	618136	*	0.108484	Fam216a	chr5-122990075-122990923	3.63755	0.00013762	Fam216a chr5-122990075-122990923
chr5	122372364	122994533	622170	*	0.0713959	Fam216a	chr5-122994244-122994822	2.0681	0.0193153	Fam216a chr5-122994244-122994822
chr5	122372364	122995129	622766	*	0.0612391	Fam216a	chr5-122994977-122995281	1.82937	0.0336721	Fam216a chr5-122994977-122995281
chr5	122372364	123013676	641313	*	0.0627158	Fam216a	chr5-123013522-123013830	1.89113	0.0293036	Fam216a chr5-123013522-123013830
chr5	122372364	123058226	685863	*	0.0760386	Fam216a	chr5-123057147-123059305	2.22923	0.0128993	Fam216a chr5-123057147-123059305
chr5	122379668	122391878	12211	*	0.0747212	Arpc3	chr5-122379169-122380167	1.81089	0.0350787	Arpc3 chr5-122379169-122380167
chr5	122391878	122391960	83	*	0.617823	Arpc3	chr5-122391188-122392732	18.1367	8.17164e-74	Arpc3 chr5-122391188-122392732
chr5	122391878	122397960	6083	*	0.242509	Arpc3	chr5-122397613-122398306	9.71565	1.29301e-22	Arpc3 chr5-122397613-122398306
chr5	122391878	122401345	9468	*	0.25338	Arpc3	chr5-122401066-122401623	10.1451	1.74188e-24	Arpc3 chr5-122401066-122401623
chr5	122391878	122502027	110150	*	0.102581	Arpc3	chr5-122500999-122503055	1.71563	0.0431148	Arpc3 chr5-122500999-122503055
chr5	122391878	122707786	315909	*	0.100111	Arpc3	chr5-122706928-122708643	1.65952	0.0485058	Arpc3 chr5-122706928-122708643
chr5	122391878	122732207	340330	*	0.0975777	Arpc3	chr5-122731347-122733066	2.39812	0.0082398	Arpc3 chr5-122731347-122733066
chr5	122391878	122750227	358350	*	0.0507679	Arpc3	chr5-122750043-122750411	1.99511	0.0230156	Arpc3 chr5-122750043-122750411
chr5	122391878	122821012	429135	*	0.0822637	Arpc3	chr5-122820222-122821801	2.1303	0.0165736	Arpc3 chr5-122820222-122821801
chr5	122391878	122850162	458285	*	0.101021	Arpc3	chr5-122849257-122851066	1.67115	0.0473456	Arpc3 chr5-122849257-122851066
chr5	122391878	122894165	502288	*	0.05565	Arpc3	chr5-122893822-122894508	1.74328	0.0406424	Arpc3 chr5-122893822-122894508
chr5	122391878	122990499	598622	*	0.105667	Arpc3	chr5-122990075-122990923	3.32405	0.000443607	Arpc3 chr5-122990075-122990923
chr5	122391878	122995129	603252	*	0.0570213	Arpc3	chr5-122994977-122995281	1.69163	0.0453583	Arpc3 chr5-122994977-122995281
chr5	122391878	123038195	646318	*	0.0618958	Arpc3	chr5-123037923-123038467	2.01538	0.0219324	Arpc3 chr5-123037923-123038467
chr5	122391878	123058226	666349	*	0.0700973	Arpc3	chr5-123057147-123059305	2.26739	0.0116833	Arpc3 chr5-123057147-123059305
chr5	122391960	122643911	251952	*	0.0932212	P2rx7	chr5-122391188-122392732	1.84024	0.0328668	P2rx7 chr5-122391188-122392732
chr5	122391960	122707584	315625	*	0.0833403	P2rx4	chr5-122391188-122392732	1.68809	0.0456973	P2rx4 chr5-122391188-122392732
chr5	122391960	123015080	623121	*	0.110645	Kdm2b	chr5-122391188-122392732	1.95971	0.0250147	Kdm2b chr5-122391188-122392732
chr5	122391960	123047016	655057	*	0.0651134	Morn3	chr5-122391188-122392732	1.83681	0.0331193	Morn3 chr5-122391188-122392732
chr5	122393995	122850188	456194	*	0.0570622	Rnf34	chr5-122393825-122394164	1.93945	0.0262234	Rnf34 chr5-122393825-122394164
chr5	122393995	123047016	653022	*	0.057859	Morn3	chr5-122393825-122394164	1.89087	0.0293205	Morn3 chr5-122393825-122394164
chr5	122416521	122643911	227391	*	0.0668312	P2rx7	chr5-122416380-122416661	2.20811	0.0136183	P2rx7 chr5-122416380-122416661
chr5	122416521	123252102	835582	*	0.0704143	Wdr66	chr5-122416380-122416661	2.35685	0.00921523	Wdr66 chr5-122416380-122416661
chr5	122421693	122422451	759	*	0.710282	Anapc7	chr5-122421454-122423448	19.2797	3.97894e-83	Anapc7 chr5-122421454-122423448
chr5	122421693	122430247	8555	*	0.277825	Anapc7	chr5-122429912-122430581	10.4963	4.49229e-26	Anapc7 chr5-122429912-122430581
chr5	122421693	122431289	9597	*	0.109077	Anapc7	chr5-122430993-122431584	4.92308	4.25972e-07	Anapc7 chr5-122430993-122431584
chr5	122421693	122627333	205641	*	0.0609985	Anapc7	chr5-122626900-122627765	1.67834	0.0466405	Anapc7 chr5-122626900-122627765
chr5	122421693	122707786	286094	*	0.100019	Anapc7	chr5-122706928-122708643	2.10237	0.0177603	Anapc7 chr5-122706928-122708643
chr5	122421693	122821012	399320	*	0.090764	Anapc7	chr5-122820222-122821801	2.41142	0.00794522	Anapc7 chr5-122820222-122821801
chr5	122421693	122832897	411205	*	0.0622552	Anapc7	chr5-122832271-122833522	2.12689	0.0167146	Anapc7 chr5-122832271-122833522
chr5	122421693	122916408	494716	*	0.058531	Anapc7	chr5-122916100-122916715	1.92912	0.0268581	Anapc7 chr5-122916100-122916715
chr5	122421693	122935993	514301	*	0.0601136	Anapc7	chr5-122935858-122936128	2.49595	0.00628103	Anapc7 chr5-122935858-122936128
chr5	122421693	122989327	567635	*	0.0904758	Anapc7	chr5-122988972-122989681	1.89475	0.0290627	Anapc7 chr5-122988972-122989681
chr5	122421693	122990499	568807	*	0.0621775	Anapc7	chr5-122990075-122990923	1.69184	0.0453378	Anapc7 chr5-122990075-122990923
chr5	122421693	123035590	613898	*	0.0703705	Anapc7	chr5-123035408-123035772	2.75469	0.00293735	Anapc7 chr5-123035408-123035772
chr5	122421693	123058226	636534	*	0.113716	Anapc7	chr5-123057147-123059305	3.75443	8.68693e-05	Anapc7 chr5-123057147-123059305
chr5	122421693	123132541	710849	*	0.112802	Anapc7	chr5-123132220-123132861	2.21427	0.0134052	Anapc7 chr5-123132220-123132861
chr5	122421693	123141237	719545	*	0.0877153	Anapc7	chr5-123141064-123141410	2.17957	0.0146447	Anapc7 chr5-123141064-123141410
chr5	122421693	123318258	896566	*	0.06395	Anapc7	chr5-123317954-123318562	2.15168	0.0157114	Anapc7 chr5-123317954-123318562
chr5	122422451	123394798	972348	*	0.0817663	Mlxip	chr5-122421454-122423448	1.68572	0.0459246	Mlxip chr5-122421454-122423448
chr5	122430247	122821339	391093	*	0.0710527	Anapc5	chr5-122429912-122430581	2.45474	0.00704932	Anapc5 chr5-122429912-122430581
chr5	122430247	123228190	797944	*	0.0507084	Psmd9	chr5-122429912-122430581	1.81294	0.0349208	Psmd9 chr5-122429912-122430581
chr5	122456580	122502225	45646	*	0.104442	Atp2a2	chr5-122456477-122456683	4.65743	1.60091e-06	Atp2a2 chr5-122456477-122456683
chr5	122477557	123228190	750634	*	0.0515367	Psmd9	chr5-122477413-122477701	2.18703	0.0143701	Psmd9 chr5-122477413-122477701
chr5	122491388	122502225	10838	*	0.116111	Atp2a2	chr5-122491168-122491608	4.92461	4.22651e-07	Atp2a2 chr5-122491168-122491608
chr5	122491388	123015074	523687	*	0.0530919	Orai1	chr5-122491168-122491608	2.1338	0.0164297	Orai1 chr5-122491168-122491608
chr5	122491388	123489325	997938	*	0.0617105	Lrrc43	chr5-122491168-122491608	2.11469	0.0172284	Lrrc43 chr5-122491168-122491608
chr5	122502027	122614518	112492	*	0.107865	Ift81	chr5-122500999-122503055	2.25182	0.012167	Ift81 chr5-122500999-122503055
chr5	122502027	122643911	141885	*	0.139235	P2rx7	chr5-122500999-122503055	2.30031	0.0107154	P2rx7 chr5-122500999-122503055
chr5	122502027	122707584	205558	*	0.112022	P2rx4	chr5-122500999-122503055	1.90965	0.028089	P2rx4 chr5-122500999-122503055
chr5	122502027	122779410	277384	*	0.130179	Camkk2	chr5-122500999-122503055	1.78076	0.0374761	Camkk2 chr5-122500999-122503055
chr5	122502027	123015074	513048	*	0.139761	Orai1	chr5-122500999-122503055	1.89774	0.028865	Orai1 chr5-122500999-122503055
chr5	122502027	123015080	513054	*	0.154151	Kdm2b	chr5-122500999-122503055	1.86775	0.0308985	Kdm2b chr5-122500999-122503055
chr5	122502027	123068415	566389	*	0.091313	Tmem120b	chr5-122500999-122503055	1.69329	0.0452001	Tmem120b chr5-122500999-122503055
chr5	122502027	123343834	841808	*	0.113472	Bcl7a	chr5-122500999-122503055	2.39555	0.00829768	Bcl7a chr5-122500999-122503055
chr5	122502027	123489325	987299	*	0.0882548	Lrrc43	chr5-122500999-122503055	1.86829	0.0308607	Lrrc43 chr5-122500999-122503055
chr5	122502225	122614406	112182	*	0.136562	Atp2a2	chr5-122613763-122615049	2.17075	0.0149751	Atp2a2 chr5-122613763-122615049
chr5	122502225	122627333	125109	*	0.0782805	Atp2a2	chr5-122626900-122627765	2.07466	0.0190092	Atp2a2 chr5-122626900-122627765
chr5	122502225	122662305	160081	*	0.0553007	Atp2a2	chr5-122661941-122662668	2.01612	0.0218936	Atp2a2 chr5-122661941-122662668
chr5	122502225	122732207	229983	*	0.0942423	Atp2a2	chr5-122731347-122733066	1.99406	0.0230728	Atp2a2 chr5-122731347-122733066
chr5	122502225	122821012	318788	*	0.0954448	Atp2a2	chr5-122820222-122821801	1.94485	0.0258968	Atp2a2 chr5-122820222-122821801
chr5	122502225	122900056	397832	*	0.130671	Atp2a2	chr5-122899117-122900994	1.8807	0.0300063	Atp2a2 chr5-122899117-122900994
chr5	122502225	122989327	487103	*	0.128266	Atp2a2	chr5-122988972-122989681	2.11379	0.0172666	Atp2a2 chr5-122988972-122989681
chr5	122502225	123058226	556002	*	0.114383	Atp2a2	chr5-123057147-123059305	3.00973	0.00130738	Atp2a2 chr5-123057147-123059305
chr5	122502225	123059926	557702	*	0.0705961	Atp2a2	chr5-123059793-123060059	2.06659	0.0193865	Atp2a2 chr5-123059793-123060059
chr5	122502225	123132541	630317	*	0.132771	Atp2a2	chr5-123132220-123132861	1.77367	0.0380593	Atp2a2 chr5-123132220-123132861
chr5	122502225	123318258	816034	*	0.0556192	Atp2a2	chr5-123317954-123318562	1.68133	0.0463494	Atp2a2 chr5-123317954-123318562
chr5	122502225	123455386	953162	*	0.0531746	Atp2a2	chr5-123455109-123455662	1.99976	0.0227633	Atp2a2 chr5-123455109-123455662
chr5	122547270	123510460	963191	*	0.0552356	B3gnt4	chr5-122546871-122547669	2.10336	0.017717	B3gnt4 chr5-122546871-122547669
chr5	122548807	122643911	95105	*	0.0756394	P2rx7	chr5-122548573-122549040	2.19808	0.0139718	P2rx7 chr5-122548573-122549040
chr5	122548807	123047016	498210	*	0.0659319	Morn3	chr5-122548573-122549040	2.21088	0.0135219	Morn3 chr5-122548573-122549040
chr5	122548807	123482101	933295	*	0.0688753	Il31	chr5-122548573-122549040	2.29786	0.0107849	Il31 chr5-122548573-122549040
chr5	122553937	122614518	60582	*	0.0827963	Ift81	chr5-122553806-122554068	3.67312	0.000119802	Ift81 chr5-122553806-122554068
chr5	122602273	122614518	12246	*	0.171615	Ift81	chr5-122601931-122602615	7.64463	1.04775e-14	Ift81 chr5-122601931-122602615
chr5	122602273	123015074	412802	*	0.0567338	Orai1	chr5-122601931-122602615	2.07726	0.0188887	Orai1 chr5-122601931-122602615
chr5	122614406	122614518	113	*	0.775157	Ift81	chr5-122613763-122615049	22.9605	5.79281e-117	Ift81 chr5-122613763-122615049
chr5	122614406	122643911	29506	*	0.10195	P2rx7	chr5-122613763-122615049	1.71849	0.0428536	P2rx7 chr5-122613763-122615049
chr5	122614406	122850188	235783	*	0.100514	Rnf34	chr5-122613763-122615049	1.98402	0.0236269	Rnf34 chr5-122613763-122615049
chr5	122614406	123015074	400669	*	0.128657	Orai1	chr5-122613763-122615049	1.8061	0.0354516	Orai1 chr5-122613763-122615049
chr5	122614406	123142193	527788	*	0.126553	Setd1b	chr5-122613763-122615049	1.68222	0.0462633	Setd1b chr5-122613763-122615049
chr5	122614406	123524176	909771	*	0.107619	Diablo	chr5-122613763-122615049	1.82287	0.0341614	Diablo chr5-122613763-122615049
chr5	122614518	122698568	84051	*	0.0636792	Ift81	chr5-122697975-122699160	1.86159	0.0313304	Ift81 chr5-122697975-122699160
chr5	122614518	122726067	111550	*	0.0576298	Ift81	chr5-122725698-122726435	1.75076	0.0399932	Ift81 chr5-122725698-122726435
chr5	122614518	122821012	206495	*	0.0927252	Ift81	chr5-122820222-122821801	2.66999	0.00379264	Ift81 chr5-122820222-122821801
chr5	122614518	122850162	235645	*	0.115116	Ift81	chr5-122849257-122851066	2.43398	0.00746686	Ift81 chr5-122849257-122851066
chr5	122614518	122880311	265794	*	0.0759082	Ift81	chr5-122880156-122880466	3.41692	0.000316668	Ift81 chr5-122880156-122880466
chr5	122614518	122990499	375982	*	0.098877	Ift81	chr5-122990075-122990923	3.59072	0.00016488	Ift81 chr5-122990075-122990923
chr5	122614518	123058226	443709	*	0.089289	Ift81	chr5-123057147-123059305	3.24304	0.000591312	Ift81 chr5-123057147-123059305
chr5	122614518	123076505	461988	*	0.106209	Ift81	chr5-123075684-123077326	2.30678	0.0105335	Ift81 chr5-123075684-123077326
chr5	122614518	123150441	535924	*	0.105396	Ift81	chr5-123149379-123151502	2.41638	0.00783787	Ift81 chr5-123149379-123151502
chr5	122614518	123253629	639112	*	0.0528096	Ift81	chr5-123253415-123253843	2.27705	0.0113918	Ift81 chr5-123253415-123253843
chr5	122614518	123388524	774007	*	0.0552487	Ift81	chr5-123388220-123388828	2.17684	0.0147464	Ift81 chr5-123388220-123388828
chr5	122627333	123015074	387742	*	0.0797015	Orai1	chr5-122626900-122627765	2.07801	0.0188543	Orai1 chr5-122626900-122627765
chr5	122638675	123182725	544051	*	0.0617676	Hpd	chr5-122638321-122639028	1.82437	0.0340484	Hpd chr5-122638321-122639028
chr5	122638675	123343834	705160	*	0.0595818	Bcl7a	chr5-122638321-122639028	2.35266	0.00931993	Bcl7a chr5-122638321-122639028
chr5	122643911	122644201	291	*	0.37479	P2rx7	chr5-122643819-122644582	9.16765	2.41728e-20	P2rx7 chr5-122643819-122644582
chr5	122643911	122645429	1519	*	0.295965	P2rx7	chr5-122645104-122645754	10.7425	3.21383e-27	P2rx7 chr5-122645104-122645754
chr5	122643911	122646201	2291	*	0.188857	P2rx7	chr5-122646024-122646377	5.75736	4.2719e-09	P2rx7 chr5-122646024-122646377
chr5	122643911	122647582	3672	*	0.155204	P2rx7	chr5-122647418-122647745	5.45541	2.44303e-08	P2rx7 chr5-122647418-122647745
chr5	122643911	122650160	6250	*	0.192724	P2rx7	chr5-122649901-122650418	6.97516	1.52763e-12	P2rx7 chr5-122649901-122650418
chr5	122643911	122653442	9532	*	0.516968	P2rx7	chr5-122652367-122654517	15.6553	1.52765e-55	P2rx7 chr5-122652367-122654517
chr5	122643911	122662305	18395	*	0.0954705	P2rx7	chr5-122661941-122662668	3.16527	0.000774683	P2rx7 chr5-122661941-122662668
chr5	122643911	122669247	25337	*	0.102882	P2rx7	chr5-122668752-122669742	3.73301	9.46032e-05	P2rx7 chr5-122668752-122669742
chr5	122643911	122671810	27900	*	0.129701	P2rx7	chr5-122671671-122671949	4.31332	8.04089e-06	P2rx7 chr5-122671671-122671949
chr5	122643911	122678102	34192	*	0.2708	P2rx7	chr5-122677686-122678517	10.6129	1.29755e-26	P2rx7 chr5-122677686-122678517
chr5	122643911	122680618	36708	*	0.128525	P2rx7	chr5-122680467-122680769	4.49414	3.4926e-06	P2rx7 chr5-122680467-122680769
chr5	122643911	122684033	40123	*	0.10461	P2rx7	chr5-122683843-122684223	3.40452	0.000331406	P2rx7 chr5-122683843-122684223
chr5	122643911	122698568	54658	*	0.0952958	P2rx7	chr5-122697975-122699160	2.47173	0.00672314	P2rx7 chr5-122697975-122699160
chr5	122643911	122707786	63876	*	0.145387	P2rx7	chr5-122706928-122708643	2.79586	0.00258812	P2rx7 chr5-122706928-122708643
chr5	122643911	122764183	120273	*	0.0696388	P2rx7	chr5-122763974-122764391	2.37964	0.00866478	P2rx7 chr5-122763974-122764391
chr5	122643911	122821012	177102	*	0.0805647	P2rx7	chr5-122820222-122821801	1.78041	0.0375043	P2rx7 chr5-122820222-122821801
chr5	122643911	122850162	206252	*	0.131197	P2rx7	chr5-122849257-122851066	2.33815	0.00968978	P2rx7 chr5-122849257-122851066
chr5	122643911	122926139	282229	*	0.0915235	P2rx7	chr5-122925343-122926935	2.19487	0.0140864	P2rx7 chr5-122925343-122926935
chr5	122643911	122977415	333505	*	0.0629772	P2rx7	chr5-122977236-122977593	1.9756	0.0240998	P2rx7 chr5-122977236-122977593
chr5	122643911	122990499	346589	*	0.126805	P2rx7	chr5-122990075-122990923	3.81673	6.76165e-05	P2rx7 chr5-122990075-122990923
chr5	122643911	123003485	359575	*	0.0515503	P2rx7	chr5-123003272-123003698	1.65357	0.0491071	P2rx7 chr5-123003272-123003698
chr5	122643911	123015420	371510	*	0.115158	P2rx7	chr5-123014534-123016305	1.6459	0.0498918	P2rx7 chr5-123014534-123016305
chr5	122643911	123058226	414316	*	0.130799	P2rx7	chr5-123057147-123059305	3.82677	6.49183e-05	P2rx7 chr5-123057147-123059305
chr5	122643911	123150441	506531	*	0.106229	P2rx7	chr5-123149379-123151502	1.95497	0.0252935	P2rx7 chr5-123149379-123151502
chr5	122643911	123314100	670190	*	0.0705386	P2rx7	chr5-123313762-123314437	2.0711	0.0191749	P2rx7 chr5-123313762-123314437
chr5	122643911	123489391	845481	*	0.0786197	P2rx7	chr5-123489139-123489642	2.71109	0.00335307	P2rx7 chr5-123489139-123489642
chr5	122643911	123603511	959601	*	0.0787426	P2rx7	chr5-123602973-123604048	1.8232	0.0341366	P2rx7 chr5-123602973-123604048
chr5	122645429	122707584	62156	*	0.0758993	P2rx4	chr5-122645104-122645754	2.03431	0.0209603	P2rx4 chr5-122645104-122645754
chr5	122645429	123482101	836673	*	0.0508359	Il31	chr5-122645104-122645754	1.72287	0.0424559	Il31 chr5-122645104-122645754
chr5	122645429	123524176	878748	*	0.0640221	Diablo	chr5-122645104-122645754	1.94267	0.026028	Diablo chr5-122645104-122645754
chr5	122646201	122850188	203988	*	0.0592413	Rnf34	chr5-122646024-122646377	1.75856	0.039326	Rnf34 chr5-122646024-122646377
chr5	122646201	123015080	368880	*	0.0597817	Kdm2b	chr5-122646024-122646377	1.94105	0.026126	Kdm2b chr5-122646024-122646377
chr5	122646201	123047016	400816	*	0.0815013	Morn3	chr5-122646024-122646377	2.80334	0.00252878	Morn3 chr5-122646024-122646377
chr5	122646201	123132692	486492	*	0.0667273	Rhof	chr5-122646024-122646377	1.77303	0.0381117	Rhof chr5-122646024-122646377
chr5	122646201	123573015	926815	*	0.0670214	Vps33a	chr5-122646024-122646377	2.45084	0.00712608	Vps33a chr5-122646024-122646377
chr5	122647582	122707584	60003	*	0.0726702	P2rx4	chr5-122647418-122647745	2.52754	0.00574328	P2rx4 chr5-122647418-122647745
chr5	122647582	123489325	841744	*	0.0683274	Lrrc43	chr5-122647418-122647745	2.21856	0.0132582	Lrrc43 chr5-122647418-122647745
chr5	122650160	123510460	860301	*	0.069626	B3gnt4	chr5-122649901-122650418	3.00525	0.00132682	B3gnt4 chr5-122649901-122650418
chr5	122653442	123015074	361633	*	0.084628	Orai1	chr5-122652367-122654517	1.76439	0.0388333	Orai1 chr5-122652367-122654517
chr5	122653442	123015080	361639	*	0.096994	Kdm2b	chr5-122652367-122654517	1.94716	0.0257577	Kdm2b chr5-122652367-122654517
chr5	122653442	123047016	393575	*	0.0627463	Morn3	chr5-122652367-122654517	1.82892	0.0337061	Morn3 chr5-122652367-122654517
chr5	122653442	123142193	488752	*	0.116304	Setd1b	chr5-122652367-122654517	2.36907	0.00891641	Setd1b chr5-122652367-122654517
chr5	122662305	123482101	819797	*	0.106692	Il31	chr5-122661941-122662668	4.59919	2.12065e-06	Il31 chr5-122661941-122662668
chr5	122669247	122821339	152093	*	0.0523292	Anapc5	chr5-122668752-122669742	1.86425	0.031143	Anapc5 chr5-122668752-122669742
chr5	122680618	123524176	843559	*	0.0515117	Diablo	chr5-122680467-122680769	1.72204	0.0425309	Diablo chr5-122680467-122680769
chr5	122684033	122779410	95378	*	0.0552971	Camkk2	chr5-122683843-122684223	1.74656	0.0403569	Camkk2 chr5-122683843-122684223
chr5	122698568	123068415	369848	*	0.0672026	Tmem120b	chr5-122697975-122699160	1.69918	0.0446429	Tmem120b chr5-122697975-122699160
chr5	122707584	122707786	203	*	0.607037	P2rx4	chr5-122706928-122708643	15.1371	4.61296e-52	P2rx4 chr5-122706928-122708643
chr5	122707584	122718983	11400	*	0.481467	P2rx4	chr5-122718288-122719678	12.1939	1.67512e-34	P2rx4 chr5-122718288-122719678
chr5	122707584	122726067	18484	*	0.206311	P2rx4	chr5-122725698-122726435	7.11502	5.5948e-13	P2rx4 chr5-122725698-122726435
chr5	122707584	122732207	24624	*	0.0994456	P2rx4	chr5-122731347-122733066	2.24522	0.0123769	P2rx4 chr5-122731347-122733066
chr5	122707584	122733796	26213	*	0.0967702	P2rx4	chr5-122733291-122734300	2.87616	0.00201274	P2rx4 chr5-122733291-122734300
chr5	122707584	122745484	37901	*	0.0659628	P2rx4	chr5-122744931-122746036	2.32985	0.00990712	P2rx4 chr5-122744931-122746036
chr5	122707584	122821012	113429	*	0.084655	P2rx4	chr5-122820222-122821801	1.80799	0.0353041	P2rx4 chr5-122820222-122821801
chr5	122707584	122901787	194204	*	0.050241	P2rx4	chr5-122901577-122901997	1.75072	0.0399973	P2rx4 chr5-122901577-122901997
chr5	122707584	122977415	269832	*	0.0880383	P2rx4	chr5-122977236-122977593	3.40287	0.000333414	P2rx4 chr5-122977236-122977593
chr5	122707584	122989327	281744	*	0.0954083	P2rx4	chr5-122988972-122989681	1.69804	0.0447503	P2rx4 chr5-122988972-122989681
chr5	122707584	122990499	282916	*	0.135679	P2rx4	chr5-122990075-122990923	4.3675	6.28379e-06	P2rx4 chr5-122990075-122990923
chr5	122707584	122994533	286950	*	0.070705	P2rx4	chr5-122994244-122994822	1.80936	0.0351975	P2rx4 chr5-122994244-122994822
chr5	122707584	123058226	350643	*	0.0901349	P2rx4	chr5-123057147-123059305	2.36769	0.00894974	P2rx4 chr5-123057147-123059305
chr5	122707584	123142234	434651	*	0.0695669	P2rx4	chr5-123142043-123142425	1.71317	0.0433408	P2rx4 chr5-123142043-123142425
chr5	122707584	123150441	442858	*	0.0985234	P2rx4	chr5-123149379-123151502	1.94412	0.0259405	P2rx4 chr5-123149379-123151502
chr5	122707584	123167744	460161	*	0.0526375	P2rx4	chr5-123167528-123167960	1.87801	0.0301898	P2rx4 chr5-123167528-123167960
chr5	122707584	123524036	816453	*	0.122971	P2rx4	chr5-123523278-123524794	1.87885	0.0301326	P2rx4 chr5-123523278-123524794
chr5	122707786	122779410	71625	*	0.125758	Camkk2	chr5-122706928-122708643	1.75328	0.039777	Camkk2 chr5-122706928-122708643
chr5	122707786	123142193	434408	*	0.134124	Setd1b	chr5-122706928-122708643	1.87429	0.0304449	Setd1b chr5-122706928-122708643
chr5	122707786	123228190	520405	*	0.0641827	Psmd9	chr5-122706928-122708643	1.8088	0.0352412	Psmd9 chr5-122706928-122708643
chr5	122707786	123489325	781540	*	0.0735093	Lrrc43	chr5-122706928-122708643	1.65438	0.0490254	Lrrc43 chr5-122706928-122708643
chr5	122718983	122779410	60428	*	0.120901	Camkk2	chr5-122718288-122719678	2.14018	0.0161702	Camkk2 chr5-122718288-122719678
chr5	122718983	123015080	296098	*	0.111493	Kdm2b	chr5-122718288-122719678	1.8267	0.0338728	Kdm2b chr5-122718288-122719678
chr5	122718983	123132692	413710	*	0.105356	Rhof	chr5-122718288-122719678	1.79325	0.0364663	Rhof chr5-122718288-122719678
chr5	122718983	123394798	675816	*	0.0793541	Mlxip	chr5-122718288-122719678	2.00515	0.0224737	Mlxip chr5-122718288-122719678
chr5	122718983	123524176	805194	*	0.0995002	Diablo	chr5-122718288-122719678	1.98477	0.0235848	Diablo chr5-122718288-122719678
chr5	122726067	122779410	53344	*	0.0801593	Camkk2	chr5-122725698-122726435	1.9146	0.0277718	Camkk2 chr5-122725698-122726435
chr5	122726067	122821339	95273	*	0.0789859	Anapc5	chr5-122725698-122726435	2.46773	0.00679867	Anapc5 chr5-122725698-122726435
chr5	122726067	122850188	124122	*	0.0569502	Rnf34	chr5-122725698-122726435	1.86339	0.0312035	Rnf34 chr5-122725698-122726435
chr5	122726067	123573015	846949	*	0.0573223	Vps33a	chr5-122725698-122726435	1.69528	0.0450113	Vps33a chr5-122725698-122726435
chr5	122732207	122779410	47204	*	0.484571	Camkk2	chr5-122731347-122733066	12.9307	1.50979e-38	Camkk2 chr5-122731347-122733066
chr5	122732207	123015074	282868	*	0.107912	Orai1	chr5-122731347-122733066	2.2494	0.0122434	Orai1 chr5-122731347-122733066
chr5	122732207	123132692	400486	*	0.108252	Rhof	chr5-122731347-122733066	1.98475	0.0235864	Rhof chr5-122731347-122733066
chr5	122732207	123142193	409987	*	0.111352	Setd1b	chr5-122731347-122733066	1.94799	0.0257081	Setd1b chr5-122731347-122733066
chr5	122732207	123394798	662592	*	0.0729668	Mlxip	chr5-122731347-122733066	1.86567	0.0310437	Mlxip chr5-122731347-122733066
chr5	122733796	122779410	45615	*	0.288713	Camkk2	chr5-122733291-122734300	9.41373	2.39411e-21	Camkk2 chr5-122733291-122734300
chr5	122745484	122779410	33927	*	0.150091	Camkk2	chr5-122744931-122746036	5.90171	1.79878e-09	Camkk2 chr5-122744931-122746036
chr5	122750227	122779410	29184	*	0.0828239	Camkk2	chr5-122750043-122750411	3.40154	0.000335042	Camkk2 chr5-122750043-122750411
chr5	122754733	122779410	24678	*	0.112725	Camkk2	chr5-122754457-122755008	5.00674	2.76801e-07	Camkk2 chr5-122754457-122755008
chr5	122762293	122779410	17118	*	0.12539	Camkk2	chr5-122762136-122762450	4.76302	9.53593e-07	Camkk2 chr5-122762136-122762450
chr5	122762293	123573015	810723	*	0.0812406	Vps33a	chr5-122762136-122762450	3.23444	0.000609415	Vps33a chr5-122762136-122762450
chr5	122764183	122779410	15228	*	0.0982106	Camkk2	chr5-122763974-122764391	3.7103	0.000103508	Camkk2 chr5-122763974-122764391
chr5	122764183	123132692	368510	*	0.0517849	Rhof	chr5-122763974-122764391	1.81326	0.034896	Rhof chr5-122763974-122764391
chr5	122769377	122779410	10034	*	0.126658	Camkk2	chr5-122769168-122769585	4.43253	4.65667e-06	Camkk2 chr5-122769168-122769585
chr5	122769377	123524176	754800	*	0.0587296	Diablo	chr5-122769168-122769585	1.80828	0.0352814	Diablo chr5-122769168-122769585
chr5	122770992	122779410	8419	*	0.138681	Camkk2	chr5-122770575-122771408	5.03033	2.44821e-07	Camkk2 chr5-122770575-122771408
chr5	122770992	123228190	457199	*	0.0617554	Psmd9	chr5-122770575-122771408	2.11207	0.0173402	Psmd9 chr5-122770575-122771408
chr5	122770992	123482101	711110	*	0.0520403	Il31	chr5-122770575-122771408	1.75501	0.0396289	Il31 chr5-122770575-122771408
chr5	122770992	123489325	718334	*	0.0644065	Lrrc43	chr5-122770575-122771408	2.26177	0.0118559	Lrrc43 chr5-122770575-122771408
chr5	122779056	122779410	355	*	0.537617	Camkk2	chr5-122778111-122780001	10.5433	2.72794e-26	Camkk2 chr5-122778111-122780001
chr5	122779056	123182725	403670	*	0.0599115	Hpd	chr5-122778111-122780001	1.70262	0.04432	Hpd chr5-122778111-122780001
chr5	122779056	123228190	449135	*	0.0693729	Psmd9	chr5-122778111-122780001	1.67426	0.0470394	Psmd9 chr5-122778111-122780001
chr5	122779410	122780470	1061	*	0.104495	Camkk2	chr5-122780356-122780584	3.96914	3.6067e-05	Camkk2 chr5-122780356-122780584
chr5	122779410	122821012	41603	*	0.094912	Camkk2	chr5-122820222-122821801	2.17056	0.0149823	Camkk2 chr5-122820222-122821801
chr5	122779410	122977415	198006	*	0.0624923	Camkk2	chr5-122977236-122977593	1.94502	0.0258864	Camkk2 chr5-122977236-122977593
chr5	122779410	122990499	211090	*	0.0907051	Camkk2	chr5-122990075-122990923	2.65453	0.003971	Camkk2 chr5-122990075-122990923
chr5	122779410	122997620	218211	*	0.0585129	Camkk2	chr5-122997495-122997745	1.67512	0.0469553	Camkk2 chr5-122997495-122997745
chr5	122779410	123013676	234267	*	0.0708144	Camkk2	chr5-123013522-123013830	1.79858	0.0360424	Camkk2 chr5-123013522-123013830
chr5	122779410	123038195	258786	*	0.0627403	Camkk2	chr5-123037923-123038467	1.67678	0.0467928	Camkk2 chr5-123037923-123038467
chr5	122779410	123058226	278817	*	0.117553	Camkk2	chr5-123057147-123059305	3.32718	0.000438654	Camkk2 chr5-123057147-123059305
chr5	122779410	123144494	365085	*	0.0859151	Camkk2	chr5-123144313-123144674	1.73713	0.0411821	Camkk2 chr5-123144313-123144674
chr5	122779410	123150441	371032	*	0.124881	Camkk2	chr5-123149379-123151502	2.49077	0.00637327	Camkk2 chr5-123149379-123151502
chr5	122779410	123168416	389007	*	0.074612	Camkk2	chr5-123168162-123168669	2.47913	0.00658513	Camkk2 chr5-123168162-123168669
chr5	122779410	123279728	500319	*	0.052508	Camkk2	chr5-123279407-123280049	2.20071	0.0138783	Camkk2 chr5-123279407-123280049
chr5	122779410	123382004	602595	*	0.0820462	Camkk2	chr5-123381559-123382449	2.0339	0.020981	Camkk2 chr5-123381559-123382449
chr5	122779410	123382784	603375	*	0.0625119	Camkk2	chr5-123382629-123382938	1.98163	0.0237604	Camkk2 chr5-123382629-123382938
chr5	122779410	123397976	618567	*	0.0627613	Camkk2	chr5-123397814-123398138	1.68	0.046479	Camkk2 chr5-123397814-123398138
chr5	122779410	123720560	941151	*	0.0953808	Camkk2	chr5-123719467-123721653	2.43435	0.00745923	Camkk2 chr5-123719467-123721653
chr5	122779410	123749323	969914	*	0.101622	Camkk2	chr5-123748477-123750169	1.84196	0.0327401	Camkk2 chr5-123748477-123750169
chr5	122780470	123142193	361724	*	0.0702067	Setd1b	chr5-122780356-122780584	2.19118	0.0142195	Setd1b chr5-122780356-122780584
chr5	122780470	123721044	940575	*	0.0625293	Zcchc8	chr5-122780356-122780584	2.77264	0.00278021	Zcchc8 chr5-122780356-122780584
chr5	122788902	122821339	32438	*	0.0858978	Anapc5	chr5-122788790-122789013	3.56568	0.000181457	Anapc5 chr5-122788790-122789013
chr5	122799290	122821339	22050	*	0.0578891	Anapc5	chr5-122799158-122799422	2.23632	0.0126653	Anapc5 chr5-122799158-122799422
chr5	122799290	123749414	950125	*	0.0697633	Rsrc2	chr5-122799158-122799422	3.11542	0.000918427	Rsrc2 chr5-122799158-122799422
chr5	122799290	123749726	950437	*	0.0677398	Kntc1	chr5-122799158-122799422	2.94638	0.00160758	Kntc1 chr5-122799158-122799422
chr5	122801406	122821339	19934	*	0.106409	Anapc5	chr5-122801273-122801538	4.29687	8.66118e-06	Anapc5 chr5-122801273-122801538
chr5	122801406	123228190	426785	*	0.0514222	Psmd9	chr5-122801273-122801538	1.95298	0.0254108	Psmd9 chr5-122801273-122801538
chr5	122801406	123343834	542429	*	0.0511116	Bcl7a	chr5-122801273-122801538	2.03926	0.0207119	Bcl7a chr5-122801273-122801538
chr5	122801406	123394798	593393	*	0.0670639	Mlxip	chr5-122801273-122801538	2.32162	0.0101267	Mlxip chr5-122801273-122801538
chr5	122805631	122821339	15709	*	0.119917	Anapc5	chr5-122805424-122805838	4.66137	1.57059e-06	Anapc5 chr5-122805424-122805838
chr5	122805631	123749414	943784	*	0.0550228	Rsrc2	chr5-122805424-122805838	2.07478	0.0190037	Rsrc2 chr5-122805424-122805838
chr5	122805631	123749726	944096	*	0.0540396	Kntc1	chr5-122805424-122805838	2.16424	0.0152231	Kntc1 chr5-122805424-122805838
chr5	122811800	122821339	9540	*	0.285369	Anapc5	chr5-122811293-122812307	12.0787	6.84524e-34	Anapc5 chr5-122811293-122812307
chr5	122821012	122821339	328	*	0.693227	Anapc5	chr5-122820222-122821801	22.5743	3.87821e-113	Anapc5 chr5-122820222-122821801
chr5	122821012	122850188	29177	*	0.0862714	Rnf34	chr5-122820222-122821801	2.43937	0.00735648	Rnf34 chr5-122820222-122821801
chr5	122821012	123015074	194063	*	0.0932038	Orai1	chr5-122820222-122821801	1.93451	0.0265252	Orai1 chr5-122820222-122821801
chr5	122821012	123015080	194069	*	0.129557	Kdm2b	chr5-122820222-122821801	2.61428	0.00447081	Kdm2b chr5-122820222-122821801
chr5	122821012	123047016	226005	*	0.0678514	Morn3	chr5-122820222-122821801	1.96151	0.0249097	Morn3 chr5-122820222-122821801
chr5	122821012	123132692	311681	*	0.0908479	Rhof	chr5-122820222-122821801	1.78071	0.0374798	Rhof chr5-122820222-122821801
chr5	122821012	123142193	321182	*	0.15353	Setd1b	chr5-122820222-122821801	3.20251	0.000681184	Setd1b chr5-122820222-122821801
chr5	122821012	123228190	407179	*	0.0558535	Psmd9	chr5-122820222-122821801	1.77837	0.0376717	Psmd9 chr5-122820222-122821801
chr5	122821012	123252102	431091	*	0.0929981	Wdr66	chr5-122820222-122821801	2.86554	0.0020815	Wdr66 chr5-122820222-122821801
chr5	122821012	123343834	522823	*	0.0746733	Bcl7a	chr5-122820222-122821801	2.22889	0.0129107	Bcl7a chr5-122820222-122821801
chr5	122821012	123510460	689449	*	0.0684612	B3gnt4	chr5-122820222-122821801	2.27959	0.011316	B3gnt4 chr5-122820222-122821801
chr5	122821012	123524176	703165	*	0.102337	Diablo	chr5-122820222-122821801	2.39994	0.00819887	Diablo chr5-122820222-122821801
chr5	122821012	123573015	752004	*	0.0942809	Vps33a	chr5-122820222-122821801	2.82145	0.00239034	Vps33a chr5-122820222-122821801
chr5	122821012	123684618	863607	*	0.103961	Clip1	chr5-122820222-122821801	2.1318	0.0165118	Clip1 chr5-122820222-122821801
chr5	122821012	123721044	900033	*	0.0726854	Zcchc8	chr5-122820222-122821801	2.03473	0.020939	Zcchc8 chr5-122820222-122821801
chr5	122821012	123749726	928715	*	0.119689	Kntc1	chr5-122820222-122821801	2.94441	0.00161785	Kntc1 chr5-122820222-122821801
chr5	122821339	122850162	28824	*	0.0951542	Anapc5	chr5-122849257-122851066	1.66289	0.0481677	Anapc5 chr5-122849257-122851066
chr5	122821339	122915405	94067	*	0.0579471	Anapc5	chr5-122915160-122915649	1.88578	0.0296623	Anapc5 chr5-122915160-122915649
chr5	122821339	122990499	169161	*	0.0896972	Anapc5	chr5-122990075-122990923	3.06269	0.0010968	Anapc5 chr5-122990075-122990923
chr5	122821339	123058226	236888	*	0.100792	Anapc5	chr5-123057147-123059305	3.45364	0.000276534	Anapc5 chr5-123057147-123059305
chr5	122821339	123127163	305825	*	0.0835676	Anapc5	chr5-123127023-123127302	2.70735	0.00339114	Anapc5 chr5-123127023-123127302
chr5	122821339	123142234	320896	*	0.0657677	Anapc5	chr5-123142043-123142425	1.98796	0.0234082	Anapc5 chr5-123142043-123142425
chr5	122821339	123150441	329103	*	0.101095	Anapc5	chr5-123149379-123151502	2.01178	0.0221217	Anapc5 chr5-123149379-123151502
chr5	122821339	123155553	334215	*	0.060383	Anapc5	chr5-123155397-123155709	1.88133	0.0299634	Anapc5 chr5-123155397-123155709
chr5	122821339	123259040	437702	*	0.0690398	Anapc5	chr5-123258746-123259333	2.32974	0.00990997	Anapc5 chr5-123258746-123259333
chr5	122821339	123572882	751544	*	0.0917148	Anapc5	chr5-123572170-123573593	1.77379	0.0380493	Anapc5 chr5-123572170-123573593
chr5	122821339	123749323	927985	*	0.119137	Anapc5	chr5-123748477-123750169	2.89006	0.00192584	Anapc5 chr5-123748477-123750169
chr5	122832897	123482101	649205	*	0.0657138	Il31	chr5-122832271-122833522	2.12477	0.0168029	Il31 chr5-122832271-122833522
chr5	122850162	122850188	27	*	0.716756	Rnf34	chr5-122849257-122851066	19.0633	2.54897e-81	Rnf34 chr5-122849257-122851066
chr5	122850162	123068415	218254	*	0.097381	Tmem120b	chr5-122849257-122851066	1.97568	0.0240954	Tmem120b chr5-122849257-122851066
chr5	122850162	123132692	282531	*	0.140738	Rhof	chr5-122849257-122851066	2.22748	0.0129575	Rhof chr5-122849257-122851066
chr5	122850162	123142193	292032	*	0.15455	Setd1b	chr5-122849257-122851066	2.10911	0.0174675	Setd1b chr5-122849257-122851066
chr5	122850162	123489325	639164	*	0.0871221	Lrrc43	chr5-122849257-122851066	1.83816	0.0330198	Lrrc43 chr5-122849257-122851066
chr5	122850162	123573015	722854	*	0.10915	Vps33a	chr5-122849257-122851066	2.59271	0.00476111	Vps33a chr5-122849257-122851066
chr5	122850162	123684618	834457	*	0.130761	Clip1	chr5-122849257-122851066	1.88772	0.0295318	Clip1 chr5-122849257-122851066
chr5	122850162	123749726	899565	*	0.108684	Kntc1	chr5-122849257-122851066	1.77962	0.0375693	Kntc1 chr5-122849257-122851066
chr5	122850188	122855906	5719	*	0.156296	Rnf34	chr5-122855681-122856130	6.86104	3.41816e-12	Rnf34 chr5-122855681-122856130
chr5	122850188	122858990	8803	*	0.0623776	Rnf34	chr5-122858848-122859131	2.73574	0.00311201	Rnf34 chr5-122858848-122859131
chr5	122850188	122865789	15602	*	0.0922793	Rnf34	chr5-122865592-122865985	4.29059	8.91014e-06	Rnf34 chr5-122865592-122865985
chr5	122850188	122968447	118260	*	0.0666884	Rnf34	chr5-122968056-122968838	1.87816	0.0301797	Rnf34 chr5-122968056-122968838
chr5	122850188	122990499	140312	*	0.0700521	Rnf34	chr5-122990075-122990923	2.24066	0.012524	Rnf34 chr5-122990075-122990923
chr5	122850188	123013676	163489	*	0.082161	Rnf34	chr5-123013522-123013830	2.87685	0.00200834	Rnf34 chr5-123013522-123013830
chr5	122850188	123040871	190684	*	0.0641485	Rnf34	chr5-123040636-123041105	2.5995	0.00466799	Rnf34 chr5-123040636-123041105
chr5	122850188	123058226	208039	*	0.0802321	Rnf34	chr5-123057147-123059305	2.69539	0.00351527	Rnf34 chr5-123057147-123059305
chr5	122850188	123064277	214090	*	0.0527486	Rnf34	chr5-123064028-123064525	1.6981	0.0447441	Rnf34 chr5-123064028-123064525
chr5	122850188	123125781	275594	*	0.101097	Rnf34	chr5-123125657-123125904	3.56539	0.000181658	Rnf34 chr5-123125657-123125904
chr5	122850188	123128814	278627	*	0.10242	Rnf34	chr5-123128396-123129232	2.00498	0.0224826	Rnf34 chr5-123128396-123129232
chr5	122850188	123144494	294307	*	0.0743484	Rnf34	chr5-123144313-123144674	2.21773	0.0132866	Rnf34 chr5-123144313-123144674
chr5	122850188	123150441	300254	*	0.112091	Rnf34	chr5-123149379-123151502	2.37062	0.00887918	Rnf34 chr5-123149379-123151502
chr5	122850188	123251986	401799	*	0.0664125	Rnf34	chr5-123251581-123252390	2.35814	0.00918343	Rnf34 chr5-123251581-123252390
chr5	122850188	123720560	870373	*	0.0597524	Rnf34	chr5-123719467-123721653	2.00747	0.0223499	Rnf34 chr5-123719467-123721653
chr5	122850188	123749323	899136	*	0.105684	Rnf34	chr5-123748477-123750169	2.55133	0.00536557	Rnf34 chr5-123748477-123750169
chr5	122855906	123047016	191111	*	0.0602863	Morn3	chr5-122855681-122856130	2.23651	0.0126593	Morn3 chr5-122855681-122856130
chr5	122858990	123489325	630336	*	0.0884384	Lrrc43	chr5-122858848-122859131	3.44732	0.000283086	Lrrc43 chr5-122858848-122859131
chr5	122865789	123132692	266904	*	-0.0557996	Rhof	chr5-122865592-122865985	-1.93162	0.0267035	Rhof chr5-122865592-122865985
chr5	122881259	123015080	133822	*	0.092703	Kdm2b	chr5-122880789-122881728	3.31473	0.000458667	Kdm2b chr5-122880789-122881728
chr5	122894165	123015080	120916	*	0.068253	Kdm2b	chr5-122893822-122894508	2.13194	0.0165059	Kdm2b chr5-122893822-122894508
chr5	122900056	123015080	115025	*	0.288501	Kdm2b	chr5-122899117-122900994	4.22535	1.19282e-05	Kdm2b chr5-122899117-122900994
chr5	122900056	123132692	232637	*	0.128963	Rhof	chr5-122899117-122900994	1.86795	0.0308847	Rhof chr5-122899117-122900994
chr5	122900056	123524176	624121	*	0.124149	Diablo	chr5-122899117-122900994	1.82797	0.0337773	Diablo chr5-122899117-122900994
chr5	122901787	123015080	113294	*	0.0502123	Kdm2b	chr5-122901577-122901997	1.81171	0.0350156	Kdm2b chr5-122901577-122901997
chr5	122901787	123865516	963730	*	0.0880454	Hcar2	chr5-122901577-122901997	3.01834	0.00127081	Hcar2 chr5-122901577-122901997
chr5	122913033	123684618	771586	*	0.0562922	Clip1	chr5-122912932-122913134	1.69664	0.0448827	Clip1 chr5-122912932-122913134
chr5	122915405	123015074	99670	*	0.0674852	Orai1	chr5-122915160-122915649	2.71366	0.00332726	Orai1 chr5-122915160-122915649
chr5	122915405	123015080	99676	*	0.076493	Kdm2b	chr5-122915160-122915649	3.47252	0.000257801	Kdm2b chr5-122915160-122915649
chr5	122916408	123015080	98673	*	0.0715838	Kdm2b	chr5-122916100-122916715	2.7327	0.00314089	Kdm2b chr5-122916100-122916715
chr5	122916408	123142193	225786	*	0.0810239	Setd1b	chr5-122916100-122916715	2.53573	0.00561066	Setd1b chr5-122916100-122916715
chr5	122916408	123182725	266318	*	0.0799237	Hpd	chr5-122916100-122916715	2.3253	0.010028	Hpd chr5-122916100-122916715
chr5	122917739	123015080	97342	*	0.0542265	Kdm2b	chr5-122917274-122918203	1.9403	0.0261716	Kdm2b chr5-122917274-122918203
chr5	122926139	123015080	88942	*	0.142473	Kdm2b	chr5-122925343-122926935	3.3738	0.000370694	Kdm2b chr5-122925343-122926935
chr5	122926139	123228190	302052	*	0.0551046	Psmd9	chr5-122925343-122926935	1.90821	0.0281819	Psmd9 chr5-122925343-122926935
chr5	122926139	123749726	823588	*	0.0788702	Kntc1	chr5-122925343-122926935	1.80851	0.0352636	Kntc1 chr5-122925343-122926935
chr5	122935993	123015080	79088	*	0.0624399	Kdm2b	chr5-122935858-122936128	3.32578	0.000440862	Kdm2b chr5-122935858-122936128
chr5	122935993	123721044	785052	*	0.073809	Zcchc8	chr5-122935858-122936128	3.05437	0.00112768	Zcchc8 chr5-122935858-122936128
chr5	122949257	123015080	65824	*	0.222896	Kdm2b	chr5-122948895-122949619	4.6676	1.52369e-06	Kdm2b chr5-122948895-122949619
chr5	122949257	123047016	97760	*	0.0604297	Morn3	chr5-122948895-122949619	1.69568	0.0449728	Morn3 chr5-122948895-122949619
chr5	122949257	123142193	192937	*	0.0984471	Setd1b	chr5-122948895-122949619	1.67535	0.0469326	Setd1b chr5-122948895-122949619
chr5	122949257	123343834	394578	*	0.0834484	Bcl7a	chr5-122948895-122949619	2.58038	0.00493462	Bcl7a chr5-122948895-122949619
chr5	122949257	123489325	540069	*	0.080471	Lrrc43	chr5-122948895-122949619	2.25275	0.0121374	Lrrc43 chr5-122948895-122949619
chr5	122949257	123907175	957919	*	0.0888704	Denr	chr5-122948895-122949619	1.76873	0.0384693	Denr chr5-122948895-122949619
chr5	122951515	123015080	63566	*	0.253039	Kdm2b	chr5-122950446-122952584	3.54466	0.000196562	Kdm2b chr5-122950446-122952584
chr5	122951515	123573015	621501	*	0.0937357	Vps33a	chr5-122950446-122952584	1.9338	0.0265686	Vps33a chr5-122950446-122952584
chr5	122965751	123394798	429048	*	0.0632334	Mlxip	chr5-122965557-122965945	2.44821	0.00717845	Mlxip chr5-122965557-122965945
chr5	122968447	123015080	46634	*	0.124717	Kdm2b	chr5-122968056-122968838	3.64914	0.000131559	Kdm2b chr5-122968056-122968838
chr5	122970236	123182725	212490	*	0.0501828	Hpd	chr5-122970099-122970372	1.67637	0.0468331	Hpd chr5-122970099-122970372
chr5	122970236	123394798	424563	*	0.0625737	Mlxip	chr5-122970099-122970372	2.26195	0.0118502	Mlxip chr5-122970099-122970372
chr5	122977415	123015080	37666	*	0.0525171	Kdm2b	chr5-122977236-122977593	2.21563	0.0133584	Kdm2b chr5-122977236-122977593
chr5	122977415	123142193	164779	*	0.0530738	Setd1b	chr5-122977236-122977593	1.85635	0.0317016	Setd1b chr5-122977236-122977593
chr5	122987564	123015080	27517	*	0.0916461	Kdm2b	chr5-122987452-122987676	1.6593	0.0485278	Kdm2b chr5-122987452-122987676
chr5	122988347	123015080	26734	*	0.132889	Kdm2b	chr5-122988048-122988645	1.7881	0.0368797	Kdm2b chr5-122988048-122988645
chr5	122988347	123482101	493755	*	0.0745468	Il31	chr5-122988048-122988645	2.64741	0.00405551	Il31 chr5-122988048-122988645
chr5	122989327	123015074	25748	*	0.12721	Orai1	chr5-122988972-122989681	1.76775	0.0385516	Orai1 chr5-122988972-122989681
chr5	122989327	123015080	25754	*	0.27215	Kdm2b	chr5-122988972-122989681	4.42578	4.80462e-06	Kdm2b chr5-122988972-122989681
chr5	122989327	123142193	152867	*	0.138706	Setd1b	chr5-122988972-122989681	1.77819	0.0376866	Setd1b chr5-122988972-122989681
chr5	122989327	123973628	984302	*	0.112612	Hip1r	chr5-122988972-122989681	2.09451	0.0181073	Hip1r chr5-122988972-122989681
chr5	122990499	123015074	24576	*	0.103512	Orai1	chr5-122990075-122990923	2.83438	0.00229572	Orai1 chr5-122990075-122990923
chr5	122990499	123068415	77917	*	0.066526	Tmem120b	chr5-122990075-122990923	1.92159	0.0273289	Tmem120b chr5-122990075-122990923
chr5	122990499	123132692	142194	*	0.176337	Rhof	chr5-122990075-122990923	4.85602	5.9883e-07	Rhof chr5-122990075-122990923
chr5	122990499	123343834	353336	*	0.0751724	Bcl7a	chr5-122990075-122990923	2.29201	0.0109526	Bcl7a chr5-122990075-122990923
chr5	122990499	123524176	533678	*	0.0980961	Diablo	chr5-122990075-122990923	3.15474	0.00080321	Diablo chr5-122990075-122990923
chr5	122990499	123573015	582517	*	0.0550921	Vps33a	chr5-122990075-122990923	1.76672	0.0386378	Vps33a chr5-122990075-122990923
chr5	122990499	123684618	694120	*	0.0972328	Clip1	chr5-122990075-122990923	2.42256	0.00770589	Clip1 chr5-122990075-122990923
chr5	122990499	123907175	916677	*	0.104617	Denr	chr5-122990075-122990923	3.22422	0.00063158	Denr chr5-122990075-122990923
chr5	122990499	123973628	983130	*	0.138511	Hip1r	chr5-122990075-122990923	3.9933	3.25804e-05	Hip1r chr5-122990075-122990923
chr5	122994533	123015074	20542	*	0.0858748	Orai1	chr5-122994244-122994822	2.54266	0.0055006	Orai1 chr5-122994244-122994822
chr5	122994533	123015080	20548	*	0.206471	Kdm2b	chr5-122994244-122994822	6.17666	3.27359e-10	Kdm2b chr5-122994244-122994822
chr5	122994533	123524176	529644	*	0.0693274	Diablo	chr5-122994244-122994822	1.97692	0.0240253	Diablo chr5-122994244-122994822
chr5	122994533	123907175	912643	*	0.0623168	Denr	chr5-122994244-122994822	1.81547	0.034726	Denr chr5-122994244-122994822
chr5	122994533	123927418	932886	*	0.0653442	Ccdc62	chr5-122994244-122994822	2.38196	0.00861037	Ccdc62 chr5-122994244-122994822
chr5	122995129	123015080	19952	*	0.0854144	Kdm2b	chr5-122994977-122995281	2.80942	0.00248154	Kdm2b chr5-122994977-122995281
chr5	122995129	123228190	233062	*	0.0741872	Psmd9	chr5-122994977-122995281	2.68855	0.0035881	Psmd9 chr5-122994977-122995281
chr5	122995129	123524176	529048	*	0.064396	Diablo	chr5-122994977-122995281	1.95158	0.0254941	Diablo chr5-122994977-122995281
chr5	123003485	123482101	478617	*	0.0835857	Il31	chr5-123003272-123003698	3.52816	0.000209233	Il31 chr5-123003272-123003698
chr5	123013676	123015074	1399	*	0.222104	Orai1	chr5-123013522-123013830	8.19262	1.27803e-16	Orai1 chr5-123013522-123013830
chr5	123013676	123015080	1405	*	0.114173	Kdm2b	chr5-123013522-123013830	3.52887	0.000208668	Kdm2b chr5-123013522-123013830
chr5	123013676	123047016	33341	*	0.058431	Morn3	chr5-123013522-123013830	1.81437	0.0348103	Morn3 chr5-123013522-123013830
chr5	123013676	123524176	510501	*	0.0624702	Diablo	chr5-123013522-123013830	1.88528	0.0296962	Diablo chr5-123013522-123013830
chr5	123013676	123573015	559340	*	0.0554415	Vps33a	chr5-123013522-123013830	1.89926	0.028765	Vps33a chr5-123013522-123013830
chr5	123013676	123927418	913743	*	0.0556267	Ccdc62	chr5-123013522-123013830	1.99385	0.0230841	Ccdc62 chr5-123013522-123013830
chr5	123015074	123015420	347	*	0.654971	Orai1	chr5-123014534-123016305	12.1986	1.5805e-34	Orai1 chr5-123014534-123016305
chr5	123015074	123025297	10224	*	0.180505	Orai1	chr5-123025047-123025547	5.25686	7.32686e-08	Orai1 chr5-123025047-123025547
chr5	123015074	123027669	12596	*	0.128589	Orai1	chr5-123027532-123027806	5.38001	3.72401e-08	Orai1 chr5-123027532-123027806
chr5	123015074	123038195	23122	*	0.0917915	Orai1	chr5-123037923-123038467	3.14941	0.000818001	Orai1 chr5-123037923-123038467
chr5	123015074	123058226	43153	*	0.111948	Orai1	chr5-123057147-123059305	3.09812	0.000973764	Orai1 chr5-123057147-123059305
chr5	123015074	123064277	49204	*	0.0816849	Orai1	chr5-123064028-123064525	2.50621	0.00610169	Orai1 chr5-123064028-123064525
chr5	123015074	123141237	126164	*	0.10412	Orai1	chr5-123141064-123141410	1.96066	0.0249594	Orai1 chr5-123141064-123141410
chr5	123015074	123150441	135368	*	0.140044	Orai1	chr5-123149379-123151502	2.38424	0.00855727	Orai1 chr5-123149379-123151502
chr5	123015074	123391498	376425	*	0.0524112	Orai1	chr5-123391311-123391685	1.68929	0.0455821	Orai1 chr5-123391311-123391685
chr5	123015074	123444143	429070	*	0.0630895	Orai1	chr5-123443913-123444372	2.3231	0.0100869	Orai1 chr5-123443913-123444372
chr5	123015074	123470981	455908	*	0.0697796	Orai1	chr5-123470389-123471573	1.7538	0.0397322	Orai1 chr5-123470389-123471573
chr5	123015074	123749323	734250	*	0.13554	Orai1	chr5-123748477-123750169	2.68773	0.00359699	Orai1 chr5-123748477-123750169
chr5	123015080	123015420	341	*	0.332189	Kdm2b	chr5-123014534-123016305	4.73079	1.11824e-06	Kdm2b chr5-123014534-123016305
chr5	123015080	123058226	43147	*	0.143275	Kdm2b	chr5-123057147-123059305	4.29568	8.70787e-06	Kdm2b chr5-123057147-123059305
chr5	123015080	123125781	110702	*	0.0688376	Kdm2b	chr5-123125657-123125904	1.74044	0.0408907	Kdm2b chr5-123125657-123125904
chr5	123015080	123128814	113735	*	0.147643	Kdm2b	chr5-123128396-123129232	2.08568	0.0185037	Kdm2b chr5-123128396-123129232
chr5	123015080	123150441	135362	*	0.164508	Kdm2b	chr5-123149379-123151502	2.80705	0.00249984	Kdm2b chr5-123149379-123151502
chr5	123015080	123155553	140474	*	0.0652864	Kdm2b	chr5-123155397-123155709	1.91936	0.0274691	Kdm2b chr5-123155397-123155709
chr5	123015080	123259040	243961	*	0.0641554	Kdm2b	chr5-123258746-123259333	1.95704	0.0251715	Kdm2b chr5-123258746-123259333
chr5	123015080	123470981	455902	*	0.0789612	Kdm2b	chr5-123470389-123471573	1.88699	0.0295808	Kdm2b chr5-123470389-123471573
chr5	123015080	123720560	705481	*	0.105087	Kdm2b	chr5-123719467-123721653	3.45938	0.000270706	Kdm2b chr5-123719467-123721653
chr5	123015080	123746434	731355	*	0.0583658	Kdm2b	chr5-123746277-123746591	2.07656	0.0189212	Kdm2b chr5-123746277-123746591
chr5	123015080	123749323	734244	*	0.133772	Kdm2b	chr5-123748477-123750169	2.52992	0.0057045	Kdm2b chr5-123748477-123750169
chr5	123015080	123906890	891811	*	0.148342	Kdm2b	chr5-123905965-123907815	2.19602	0.0140453	Kdm2b chr5-123905965-123907815
chr5	123015080	123947451	932372	*	0.0598148	Kdm2b	chr5-123947014-123947887	1.66626	0.0478313	Kdm2b chr5-123947014-123947887
chr5	123015420	123047016	31597	*	0.102592	Morn3	chr5-123014534-123016305	2.44696	0.00720327	Morn3 chr5-123014534-123016305
chr5	123015420	123142193	126774	*	0.178125	Setd1b	chr5-123014534-123016305	1.96341	0.0247991	Setd1b chr5-123014534-123016305
chr5	123025297	123482101	456805	*	0.0655736	Il31	chr5-123025047-123025547	2.4035	0.00811951	Il31 chr5-123025047-123025547
chr5	123025297	123684618	659322	*	0.0812991	Clip1	chr5-123025047-123025547	1.79546	0.0362906	Clip1 chr5-123025047-123025547
chr5	123027669	123132692	105024	*	-0.0780879	Rhof	chr5-123027532-123027806	-3.16972	0.00076294	Rhof chr5-123027532-123027806
chr5	123035590	123482101	446512	*	0.0745937	Il31	chr5-123035408-123035772	2.59329	0.00475306	Il31 chr5-123035408-123035772
chr5	123038195	123047016	8822	*	0.370098	Morn3	chr5-123037923-123038467	13.7125	4.27284e-43	Morn3 chr5-123037923-123038467
chr5	123038195	123068415	30221	*	0.0624598	Tmem120b	chr5-123037923-123038467	1.68996	0.0455175	Tmem120b chr5-123037923-123038467
chr5	123038195	123489325	451131	*	0.0622038	Lrrc43	chr5-123037923-123038467	2.06231	0.019589	Lrrc43 chr5-123037923-123038467
chr5	123039156	123047016	7861	*	0.441616	Morn3	chr5-123038904-123039408	16.848	5.42596e-64	Morn3 chr5-123038904-123039408
chr5	123040871	123047016	6146	*	0.243361	Morn3	chr5-123040636-123041105	10.0635	4.00641e-24	Morn3 chr5-123040636-123041105
chr5	123045958	123047016	1059	*	0.35357	Morn3	chr5-123045744-123046172	14.367	4.16864e-47	Morn3 chr5-123045744-123046172
chr5	123047016	123049351	2336	*	0.0934775	Morn3	chr5-123048896-123049805	2.9713	0.00148269	Morn3 chr5-123048896-123049805
chr5	123047016	123067890	20875	*	0.0607223	Morn3	chr5-123067486-123068294	1.78269	0.0373186	Morn3 chr5-123067486-123068294
chr5	123047016	123080242	33227	*	0.0599221	Morn3	chr5-123080127-123080356	2.09149	0.0182421	Morn3 chr5-123080127-123080356
chr5	123047016	123085237	38222	*	0.0537426	Morn3	chr5-123084995-123085479	1.88425	0.0297657	Morn3 chr5-123084995-123085479
chr5	123047016	123144494	97479	*	0.0566953	Morn3	chr5-123144313-123144674	1.74869	0.0401721	Morn3 chr5-123144313-123144674
chr5	123047016	123326994	279979	*	0.06191	Morn3	chr5-123326826-123327162	2.69336	0.00353681	Morn3 chr5-123326826-123327162
chr5	123047016	123487815	440800	*	0.0509522	Morn3	chr5-123487666-123487964	1.67227	0.0472359	Morn3 chr5-123487666-123487964
chr5	123047016	123713943	666928	*	0.0590869	Morn3	chr5-123713843-123714042	2.08443	0.0185606	Morn3 chr5-123713843-123714042
chr5	123047016	123720560	673545	*	0.0617852	Morn3	chr5-123719467-123721653	2.06136	0.0196343	Morn3 chr5-123719467-123721653
chr5	123047016	123858922	811907	*	0.07552	Morn3	chr5-123858429-123859415	2.40943	0.00798878	Morn3 chr5-123858429-123859415
chr5	123047016	123863054	816039	*	0.0663	Morn3	chr5-123862754-123863354	1.98768	0.0234237	Morn3 chr5-123862754-123863354
chr5	123047016	124032204	985189	*	0.0923261	Morn3	chr5-124031921-124032486	2.51476	0.00595566	Morn3 chr5-124031921-124032486
chr5	123049351	123510460	461110	*	0.0591307	B3gnt4	chr5-123048896-123049805	1.99479	0.0230329	B3gnt4 chr5-123048896-123049805
chr5	123058226	123132692	74467	*	0.137905	Rhof	chr5-123057147-123059305	3.71354	0.000102191	Rhof chr5-123057147-123059305
chr5	123058226	123142193	83968	*	0.117535	Setd1b	chr5-123057147-123059305	2.82403	0.00237119	Setd1b chr5-123057147-123059305
chr5	123058226	123228190	169965	*	0.0596535	Psmd9	chr5-123057147-123059305	2.20918	0.0135812	Psmd9 chr5-123057147-123059305
chr5	123058226	123343834	285609	*	0.0710049	Bcl7a	chr5-123057147-123059305	2.37213	0.00884289	Bcl7a chr5-123057147-123059305
chr5	123058226	123394798	336573	*	0.0986287	Mlxip	chr5-123057147-123059305	3.84515	6.024e-05	Mlxip chr5-123057147-123059305
chr5	123058226	123489325	431100	*	0.0595721	Lrrc43	chr5-123057147-123059305	1.67544	0.0469239	Lrrc43 chr5-123057147-123059305
chr5	123058226	123510460	452235	*	0.0667714	B3gnt4	chr5-123057147-123059305	2.76743	0.00282502	B3gnt4 chr5-123057147-123059305
chr5	123058226	123524176	465951	*	0.123928	Diablo	chr5-123057147-123059305	4.54665	2.72532e-06	Diablo chr5-123057147-123059305
chr5	123058226	123573015	514790	*	0.0872791	Vps33a	chr5-123057147-123059305	3.01573	0.0012818	Vps33a chr5-123057147-123059305
chr5	123058226	123684618	626393	*	0.113719	Clip1	chr5-123057147-123059305	3.60162	0.000158123	Clip1 chr5-123057147-123059305
chr5	123058226	123721044	662819	*	0.0914095	Zcchc8	chr5-123057147-123059305	2.84974	0.00218775	Zcchc8 chr5-123057147-123059305
chr5	123058226	123749414	691189	*	0.121438	Rsrc2	chr5-123057147-123059305	4.13162	1.80106e-05	Rsrc2 chr5-123057147-123059305
chr5	123058226	123749726	691501	*	0.126127	Kntc1	chr5-123057147-123059305	4.11193	1.96182e-05	Kntc1 chr5-123057147-123059305
chr5	123058226	123907175	848950	*	0.138716	Denr	chr5-123057147-123059305	5.02809	2.47696e-07	Denr chr5-123057147-123059305
chr5	123058226	123927418	869193	*	0.0576748	Ccdc62	chr5-123057147-123059305	2.02758	0.0213015	Ccdc62 chr5-123057147-123059305
chr5	123058226	123973628	915403	*	0.0902065	Hip1r	chr5-123057147-123059305	2.34629	0.00948078	Hip1r chr5-123057147-123059305
chr5	123058226	124032260	974035	*	0.116009	Vps37b	chr5-123057147-123059305	2.67196	0.00377046	Vps37b chr5-123057147-123059305
chr5	123059926	123252102	192177	*	0.0670365	Wdr66	chr5-123059793-123060059	2.22431	0.0130637	Wdr66 chr5-123059793-123060059
chr5	123059926	123721044	661119	*	0.070054	Zcchc8	chr5-123059793-123060059	2.53601	0.00560618	Zcchc8 chr5-123059793-123060059
chr5	123059926	123749414	689489	*	0.0668891	Rsrc2	chr5-123059793-123060059	2.1961	0.0140423	Rsrc2 chr5-123059793-123060059
chr5	123059926	123749726	689801	*	0.0674776	Kntc1	chr5-123059793-123060059	2.26541	0.0117436	Kntc1 chr5-123059793-123060059
chr5	123064277	123182725	118449	*	0.0502025	Hpd	chr5-123064028-123064525	1.72014	0.0427039	Hpd chr5-123064028-123064525
chr5	123064277	123394798	330522	*	0.0564464	Mlxip	chr5-123064028-123064525	1.79884	0.036022	Mlxip chr5-123064028-123064525
chr5	123064277	123973628	909352	*	0.0706371	Hip1r	chr5-123064028-123064525	1.85369	0.0318916	Hip1r chr5-123064028-123064525
chr5	123067890	123068415	526	*	0.223141	Tmem120b	chr5-123067486-123068294	7.93822	1.0255e-15	Tmem120b chr5-123067486-123068294
chr5	123067890	123182725	114836	*	0.0640182	Hpd	chr5-123067486-123068294	2.10229	0.0177641	Hpd chr5-123067486-123068294
chr5	123068415	123076505	8091	*	0.61284	Tmem120b	chr5-123075684-123077326	17.0673	1.29974e-65	Tmem120b chr5-123075684-123077326
chr5	123068415	123085237	16823	*	0.136701	Tmem120b	chr5-123084995-123085479	4.82978	6.83436e-07	Tmem120b chr5-123084995-123085479
chr5	123068415	123102543	34129	*	0.0625959	Tmem120b	chr5-123102397-123102688	2.70147	0.0034517	Tmem120b chr5-123102397-123102688
chr5	123068415	123107113	38699	*	0.0585096	Tmem120b	chr5-123106966-123107260	1.81289	0.0349242	Tmem120b chr5-123106966-123107260
chr5	123068415	123117357	48943	*	0.248508	Tmem120b	chr5-123117050-123117663	7.33709	1.09147e-13	Tmem120b chr5-123117050-123117663
chr5	123068415	123144494	76080	*	0.0806458	Tmem120b	chr5-123144313-123144674	2.34952	0.00939889	Tmem120b chr5-123144313-123144674
chr5	123068415	123694573	626159	*	0.0947495	Tmem120b	chr5-123694413-123694733	2.6562	0.00395129	Tmem120b chr5-123694413-123694733
chr5	123068415	123720560	652146	*	0.0657251	Tmem120b	chr5-123719467-123721653	1.71636	0.0430481	Tmem120b chr5-123719467-123721653
chr5	123068415	123749323	680909	*	0.0802737	Tmem120b	chr5-123748477-123750169	2.10976	0.0174396	Tmem120b chr5-123748477-123750169
chr5	123068415	123781988	713574	*	0.077128	Tmem120b	chr5-123781669-123782307	2.21901	0.0132429	Tmem120b chr5-123781669-123782307
chr5	123068415	123858922	790508	*	0.0732336	Tmem120b	chr5-123858429-123859415	2.08052	0.0187392	Tmem120b chr5-123858429-123859415
chr5	123068415	123865518	797104	*	0.0658607	Tmem120b	chr5-123865389-123865647	2.06941	0.0192539	Tmem120b chr5-123865389-123865647
chr5	123068415	123884614	816200	*	0.0729717	Tmem120b	chr5-123884453-123884775	2.33475	0.00977824	Tmem120b chr5-123884453-123884775
chr5	123068415	123906890	838476	*	0.0872381	Tmem120b	chr5-123905965-123907815	1.72649	0.0421293	Tmem120b chr5-123905965-123907815
chr5	123068415	124050442	982028	*	0.0898319	Tmem120b	chr5-124049929-124050954	2.04203	0.0205745	Tmem120b chr5-124049929-124050954
chr5	123068415	124051954	983540	*	0.0821107	Tmem120b	chr5-124051454-124052453	2.21432	0.0134033	Tmem120b chr5-124051454-124052453
chr5	123074723	123865516	790794	*	0.0695075	Hcar2	chr5-123074608-123074837	1.70378	0.0442106	Hcar2 chr5-123074608-123074837
chr5	123080242	123142193	61952	*	-0.0572702	Setd1b	chr5-123080127-123080356	-2.48232	0.00652659	Setd1b chr5-123080127-123080356
chr5	123080242	123394798	314557	*	0.0693487	Mlxip	chr5-123080127-123080356	2.54707	0.00543159	Mlxip chr5-123080127-123080356
chr5	123080242	123865516	785275	*	0.0741557	Hcar2	chr5-123080127-123080356	2.01578	0.0219117	Hcar2 chr5-123080127-123080356
chr5	123080242	123880020	799779	*	0.0587839	Hcar1	chr5-123080127-123080356	2.11143	0.0173676	Hcar1 chr5-123080127-123080356
chr5	123085237	123182725	97489	*	0.0609917	Hpd	chr5-123084995-123085479	2.20099	0.0138684	Hpd chr5-123084995-123085479
chr5	123085237	123865516	780280	*	0.106832	Hcar2	chr5-123084995-123085479	3.13158	0.000869342	Hcar2 chr5-123084995-123085479
chr5	123117357	123132692	15336	*	0.175924	Rhof	chr5-123117050-123117663	3.81045	6.93562e-05	Rhof chr5-123117050-123117663
chr5	123125781	123132692	6912	*	0.192346	Rhof	chr5-123125657-123125904	6.0959	5.441e-10	Rhof chr5-123125657-123125904
chr5	123125781	123142193	16413	*	0.0719364	Setd1b	chr5-123125657-123125904	1.65554	0.0489073	Setd1b chr5-123125657-123125904
chr5	123127163	123142193	15031	*	0.0680155	Setd1b	chr5-123127023-123127302	1.74241	0.0407184	Setd1b chr5-123127023-123127302
chr5	123127163	124095798	968636	*	0.0840388	Abcb9	chr5-123127023-123127302	1.70537	0.0440628	Abcb9 chr5-123127023-123127302
chr5	123128814	123132692	3879	*	0.462822	Rhof	chr5-123128396-123129232	9.22604	1.40414e-20	Rhof chr5-123128396-123129232
chr5	123128814	123142193	13380	*	0.146901	Setd1b	chr5-123128396-123129232	2.14684	0.0159031	Setd1b chr5-123128396-123129232
chr5	123128814	123228190	99377	*	0.0826746	Psmd9	chr5-123128396-123129232	2.73267	0.00314114	Psmd9 chr5-123128396-123129232
chr5	123128814	123973628	844815	*	0.105925	Hip1r	chr5-123128396-123129232	2.04144	0.0206036	Hip1r chr5-123128396-123129232
chr5	123128814	124032260	903447	*	0.13777	Vps37b	chr5-123128396-123129232	2.1283	0.016656	Vps37b chr5-123128396-123129232
chr5	123128814	124095798	966985	*	0.153865	Abcb9	chr5-123128396-123129232	1.79984	0.0359428	Abcb9 chr5-123128396-123129232
chr5	123128814	124112297	983484	*	0.101753	Ogfod2	chr5-123128396-123129232	1.73873	0.041041	Ogfod2 chr5-123128396-123129232
chr5	123128814	124116089	987276	*	0.0753276	Arl6ip4	chr5-123128396-123129232	1.74343	0.040629	Arl6ip4 chr5-123128396-123129232
chr5	123132541	123132692	152	*	0.456657	Rhof	chr5-123132220-123132861	8.34146	3.66891e-17	Rhof chr5-123132220-123132861
chr5	123132541	123524176	391636	*	0.113828	Diablo	chr5-123132220-123132861	1.67593	0.0468758	Diablo chr5-123132220-123132861
chr5	123132692	123150441	17750	*	0.180524	Rhof	chr5-123149379-123151502	3.23135	0.00061603	Rhof chr5-123149379-123151502
chr5	123132692	123155553	22862	*	0.0742657	Rhof	chr5-123155397-123155709	2.00152	0.022668	Rhof chr5-123155397-123155709
chr5	123132692	123376718	244027	*	-0.0636296	Rhof	chr5-123376507-123376929	-2.41448	0.00787878	Rhof chr5-123376507-123376929
chr5	123132692	123662011	529320	*	-0.0502733	Rhof	chr5-123661606-123662416	-1.99975	0.0227639	Rhof chr5-123661606-123662416
chr5	123132692	123720560	587869	*	0.104833	Rhof	chr5-123719467-123721653	2.70161	0.00345027	Rhof chr5-123719467-123721653
chr5	123132692	123749323	616632	*	0.0976862	Rhof	chr5-123748477-123750169	1.73416	0.0414452	Rhof chr5-123748477-123750169
chr5	123132692	123863054	730363	*	-0.0630475	Rhof	chr5-123862754-123863354	-2.3858	0.00852108	Rhof chr5-123862754-123863354
chr5	123132692	124034675	901984	*	0.145264	Rhof	chr5-124034351-124034999	3.75714	8.59325e-05	Rhof chr5-124034351-124034999
chr5	123132692	124036058	903367	*	0.128354	Rhof	chr5-124035389-124036726	3.03694	0.00119495	Rhof chr5-124035389-124036726
chr5	123132692	124084528	951837	*	0.115007	Rhof	chr5-124083976-124085079	1.69613	0.0449309	Rhof chr5-124083976-124085079
chr5	123132692	124112135	979444	*	0.147798	Rhof	chr5-124110938-124113332	2.36475	0.00902112	Rhof chr5-124110938-124113332
chr5	123141237	123142193	957	*	0.325025	Setd1b	chr5-123141064-123141410	7.53167	2.50483e-14	Setd1b chr5-123141064-123141410
chr5	123141237	123489325	348089	*	0.0786883	Lrrc43	chr5-123141064-123141410	2.08884	0.0183609	Lrrc43 chr5-123141064-123141410
chr5	123141237	123927418	786182	*	0.0612776	Ccdc62	chr5-123141064-123141410	1.68495	0.0459994	Ccdc62 chr5-123141064-123141410
chr5	123142193	123142234	42	*	0.236854	Setd1b	chr5-123142043-123142425	6.52531	3.39315e-11	Setd1b chr5-123142043-123142425
chr5	123142193	123144494	2302	*	0.268688	Setd1b	chr5-123144313-123144674	6.43804	6.05119e-11	Setd1b chr5-123144313-123144674
chr5	123142193	123150441	8249	*	0.580105	Setd1b	chr5-123149379-123151502	10.8225	1.34613e-27	Setd1b chr5-123149379-123151502
chr5	123142193	123155553	13361	*	0.190035	Setd1b	chr5-123155397-123155709	5.57227	1.25721e-08	Setd1b chr5-123155397-123155709
chr5	123142193	123501475	359283	*	0.0651866	Setd1b	chr5-123501237-123501712	1.65777	0.0486815	Setd1b chr5-123501237-123501712
chr5	123142193	123582587	440395	*	0.0773632	Setd1b	chr5-123582048-123583126	1.86254	0.0312633	Setd1b chr5-123582048-123583126
chr5	123142193	123694573	552381	*	-0.0611216	Setd1b	chr5-123694413-123694733	-2.42265	0.00770395	Setd1b chr5-123694413-123694733
chr5	123142193	123720560	578368	*	0.13184	Setd1b	chr5-123719467-123721653	3.95101	3.89117e-05	Setd1b chr5-123719467-123721653
chr5	123142193	123749323	607131	*	0.136311	Setd1b	chr5-123748477-123750169	2.23762	0.0126228	Setd1b chr5-123748477-123750169
chr5	123142193	123863054	720862	*	-0.0574541	Setd1b	chr5-123862754-123863354	-2.31391	0.0103364	Setd1b chr5-123862754-123863354
chr5	123142193	124022428	880236	*	0.0828663	Setd1b	chr5-124022272-124022584	2.08468	0.0185492	Setd1b chr5-124022272-124022584
chr5	123142193	124032204	890012	*	0.15781	Setd1b	chr5-124031921-124032486	2.25564	0.0120467	Setd1b chr5-124031921-124032486
chr5	123142193	124034675	892483	*	0.123991	Setd1b	chr5-124034351-124034999	3.077	0.00104546	Setd1b chr5-124034351-124034999
chr5	123142193	124036058	893866	*	0.104035	Setd1b	chr5-124035389-124036726	2.18366	0.0144935	Setd1b chr5-124035389-124036726
chr5	123142193	124056370	914178	*	0.0582584	Setd1b	chr5-124056270-124056469	1.85435	0.0318443	Setd1b chr5-124056270-124056469
chr5	123142193	124079162	936970	*	0.110201	Setd1b	chr5-124079007-124079317	2.49898	0.00622759	Setd1b chr5-124079007-124079317
chr5	123142193	124084528	942336	*	0.116744	Setd1b	chr5-124083976-124085079	1.67526	0.0469419	Setd1b chr5-124083976-124085079
chr5	123142193	124112135	969943	*	0.131457	Setd1b	chr5-124110938-124113332	1.70882	0.0437421	Setd1b chr5-124110938-124113332
chr5	123142193	124120121	977929	*	0.0618525	Setd1b	chr5-124120000-124120241	2.11995	0.017005	Setd1b chr5-124120000-124120241
chr5	123142234	124095798	953565	*	0.101936	Abcb9	chr5-123142043-123142425	1.95746	0.0251467	Abcb9 chr5-123142043-123142425
chr5	123150441	123343834	193394	*	0.11744	Bcl7a	chr5-123149379-123151502	3.06332	0.00109448	Bcl7a chr5-123149379-123151502
chr5	123150441	123510460	360020	*	0.0608868	B3gnt4	chr5-123149379-123151502	1.67545	0.0469228	B3gnt4 chr5-123149379-123151502
chr5	123150441	123524176	373736	*	0.101715	Diablo	chr5-123149379-123151502	2.02936	0.021211	Diablo chr5-123149379-123151502
chr5	123150441	123749414	598974	*	0.10333	Rsrc2	chr5-123149379-123151502	2.05304	0.0200346	Rsrc2 chr5-123149379-123151502
chr5	123150441	123973628	823188	*	0.110471	Hip1r	chr5-123149379-123151502	2.08453	0.0185559	Hip1r chr5-123149379-123151502
chr5	123150441	124032260	881820	*	0.14962	Vps37b	chr5-123149379-123151502	2.14379	0.0160247	Vps37b chr5-123149379-123151502
chr5	123150441	124095798	945358	*	0.188482	Abcb9	chr5-123149379-123151502	2.42109	0.00773704	Abcb9 chr5-123149379-123151502
chr5	123150441	124112297	961857	*	0.0915909	Ogfod2	chr5-123149379-123151502	1.66302	0.0481538	Ogfod2 chr5-123149379-123151502
chr5	123155553	123252102	96550	*	0.0623762	Wdr66	chr5-123155397-123155709	1.92744	0.0269626	Wdr66 chr5-123155397-123155709
chr5	123155553	123907175	751623	*	0.0787489	Denr	chr5-123155397-123155709	2.33204	0.00984917	Denr chr5-123155397-123155709
chr5	123155553	124112297	956745	*	0.0843304	Ogfod2	chr5-123155397-123155709	2.92452	0.00172496	Ogfod2 chr5-123155397-123155709
chr5	123167744	123489325	321582	*	0.0655737	Lrrc43	chr5-123167528-123167960	2.73156	0.00315178	Lrrc43 chr5-123167528-123167960
chr5	123167744	123749414	581671	*	0.0681163	Rsrc2	chr5-123167528-123167960	2.8178	0.00241769	Rsrc2 chr5-123167528-123167960
chr5	123167744	123749726	581983	*	0.0580348	Kntc1	chr5-123167528-123167960	2.11546	0.0171955	Kntc1 chr5-123167528-123167960
chr5	123167744	124112297	944554	*	0.052008	Ogfod2	chr5-123167528-123167960	1.8053	0.0355141	Ogfod2 chr5-123167528-123167960
chr5	123171796	123182725	10930	*	0.462622	Hpd	chr5-123171333-123172259	18.8294	2.16982e-79	Hpd chr5-123171333-123172259
chr5	123171796	123927418	755623	*	0.0682114	Ccdc62	chr5-123171333-123172259	2.07157	0.0191528	Ccdc62 chr5-123171333-123172259
chr5	123178922	123182725	3804	*	0.364978	Hpd	chr5-123178702-123179141	12.4223	9.89502e-36	Hpd chr5-123178702-123179141
chr5	123178922	123865516	686595	*	0.106551	Hcar2	chr5-123178702-123179141	3.27414	0.000529922	Hcar2 chr5-123178702-123179141
chr5	123178922	123973628	794707	*	-0.0537613	Hip1r	chr5-123178702-123179141	-1.98916	0.0233416	Hip1r chr5-123178702-123179141
chr5	123182725	123498027	315303	*	0.0654139	Hpd	chr5-123497765-123498288	2.04375	0.0204892	Hpd chr5-123497765-123498288
chr5	123182725	123556674	373950	*	0.051084	Hpd	chr5-123556559-123556788	1.82066	0.0343293	Hpd chr5-123556559-123556788
chr5	123182725	123662011	479287	*	0.0678361	Hpd	chr5-123661606-123662416	2.07281	0.019095	Hpd chr5-123661606-123662416
chr5	123182725	123863054	680330	*	0.0862055	Hpd	chr5-123862754-123863354	2.6777	0.00370652	Hpd chr5-123862754-123863354
chr5	123182725	123891710	708986	*	0.108746	Hpd	chr5-123891414-123892005	3.41156	0.000322967	Hpd chr5-123891414-123892005
chr5	123182725	123893717	710993	*	0.0696164	Hpd	chr5-123893600-123893833	2.21061	0.0135315	Hpd chr5-123893600-123893833
chr5	123182725	123906890	724166	*	0.0567748	Hpd	chr5-123905965-123907815	1.65787	0.048672	Hpd chr5-123905965-123907815
chr5	123228190	123228289	100	*	0.660112	Psmd9	chr5-123227673-123228905	29.1352	6.4262e-187	Psmd9 chr5-123227673-123228905
chr5	123228190	123229351	1162	*	0.108062	Psmd9	chr5-123229154-123229547	4.87389	5.47097e-07	Psmd9 chr5-123229154-123229547
chr5	123228190	123235808	7619	*	0.418264	Psmd9	chr5-123235398-123236217	17.564	2.3258e-69	Psmd9 chr5-123235398-123236217
chr5	123228190	123245607	17418	*	0.192968	Psmd9	chr5-123245337-123245877	8.60204	3.91573e-18	Psmd9 chr5-123245337-123245877
chr5	123228190	123288231	60042	*	0.05643	Psmd9	chr5-123288038-123288424	2.623	0.00435798	Psmd9 chr5-123288038-123288424
chr5	123228190	123314100	85911	*	0.0526419	Psmd9	chr5-123313762-123314437	2.10669	0.0175721	Psmd9 chr5-123313762-123314437
chr5	123228190	123321382	93193	*	0.0504115	Psmd9	chr5-123321150-123321613	2.31694	0.0102535	Psmd9 chr5-123321150-123321613
chr5	123228190	123720560	492371	*	0.056403	Psmd9	chr5-123719467-123721653	2.03667	0.0208413	Psmd9 chr5-123719467-123721653
chr5	123228190	124034675	806486	*	0.0629971	Psmd9	chr5-124034351-124034999	2.50977	0.00604057	Psmd9 chr5-124034351-124034999
chr5	123228190	124050442	822253	*	0.0586723	Psmd9	chr5-124049929-124050954	1.8173	0.0345853	Psmd9 chr5-124049929-124050954
chr5	123228289	123684618	456330	*	0.0910573	Clip1	chr5-123227673-123228905	1.67776	0.0466965	Clip1 chr5-123227673-123228905
chr5	123235808	123482101	246294	*	0.0698273	Il31	chr5-123235398-123236217	2.38092	0.00863464	Il31 chr5-123235398-123236217
chr5	123245607	123252102	6496	*	0.0544336	Wdr66	chr5-123245337-123245877	1.77237	0.0381663	Wdr66 chr5-123245337-123245877
chr5	123245607	123573015	327409	*	0.0535464	Vps33a	chr5-123245337-123245877	1.91057	0.02803	Vps33a chr5-123245337-123245877
chr5	123245607	123880020	634414	*	0.0727736	Hcar1	chr5-123245337-123245877	3.188	0.000716305	Hcar1 chr5-123245337-123245877
chr5	123251986	123252102	117	*	0.288643	Wdr66	chr5-123251581-123252390	10.32	2.86013e-25	Wdr66 chr5-123251581-123252390
chr5	123252102	123253629	1528	*	0.10325	Wdr66	chr5-123253415-123253843	4.17228	1.50784e-05	Wdr66 chr5-123253415-123253843
chr5	123252102	123259040	6939	*	0.271136	Wdr66	chr5-123258746-123259333	10.8823	7.00069e-28	Wdr66 chr5-123258746-123259333
chr5	123252102	123264018	11917	*	0.161338	Wdr66	chr5-123263740-123264295	5.72108	5.29248e-09	Wdr66 chr5-123263740-123264295
chr5	123252102	123279728	27627	*	0.0756385	Wdr66	chr5-123279407-123280049	2.81369	0.00244879	Wdr66 chr5-123279407-123280049
chr5	123252102	123280652	28551	*	0.0935401	Wdr66	chr5-123280456-123280848	3.90749	4.66296e-05	Wdr66 chr5-123280456-123280848
chr5	123252102	123285260	33159	*	0.182306	Wdr66	chr5-123285047-123285472	7.26778	1.82725e-13	Wdr66 chr5-123285047-123285472
chr5	123252102	123288231	36130	*	0.120791	Wdr66	chr5-123288038-123288424	5.00656	2.77061e-07	Wdr66 chr5-123288038-123288424
chr5	123252102	123296594	44493	*	0.136915	Wdr66	chr5-123296358-123296829	4.73429	1.09914e-06	Wdr66 chr5-123296358-123296829
chr5	123252102	123298717	46616	*	0.105963	Wdr66	chr5-123298572-123298861	3.96364	3.69083e-05	Wdr66 chr5-123298572-123298861
chr5	123252102	123314100	61999	*	0.274846	Wdr66	chr5-123313762-123314437	10.615	1.26837e-26	Wdr66 chr5-123313762-123314437
chr5	123252102	123315264	63163	*	0.232367	Wdr66	chr5-123315077-123315451	8.6812	1.95806e-18	Wdr66 chr5-123315077-123315451
chr5	123252102	123318258	66157	*	0.250145	Wdr66	chr5-123317954-123318562	8.83584	4.96726e-19	Wdr66 chr5-123317954-123318562
chr5	123252102	123320303	68202	*	0.0687558	Wdr66	chr5-123320197-123320408	2.72278	0.00323674	Wdr66 chr5-123320197-123320408
chr5	123252102	123321382	69281	*	0.149193	Wdr66	chr5-123321150-123321613	5.47058	2.24288e-08	Wdr66 chr5-123321150-123321613
chr5	123252102	123326994	74893	*	0.242206	Wdr66	chr5-123326826-123327162	9.46967	1.40365e-21	Wdr66 chr5-123326826-123327162
chr5	123252102	123344609	92508	*	0.0724071	Wdr66	chr5-123343540-123345678	1.98644	0.0234925	Wdr66 chr5-123343540-123345678
chr5	123252102	123388524	136423	*	0.0535617	Wdr66	chr5-123388220-123388828	1.82862	0.0337281	Wdr66 chr5-123388220-123388828
chr5	123252102	123489391	237290	*	0.0535348	Wdr66	chr5-123489139-123489642	1.95508	0.0252865	Wdr66 chr5-123489139-123489642
chr5	123252102	123580448	328347	*	0.0550547	Wdr66	chr5-123579938-123580957	1.77025	0.0383429	Wdr66 chr5-123579938-123580957
chr5	123252102	123720560	468459	*	0.059432	Wdr66	chr5-123719467-123721653	1.95449	0.0253217	Wdr66 chr5-123719467-123721653
chr5	123252102	124112135	860034	*	0.0834338	Wdr66	chr5-124110938-124113332	2.26297	0.0118189	Wdr66 chr5-124110938-124113332
chr5	123252102	124227297	975196	*	0.0648871	Wdr66	chr5-124227060-124227533	2.36521	0.00900987	Wdr66 chr5-124227060-124227533
chr5	123253629	123684618	430990	*	0.0729354	Clip1	chr5-123253415-123253843	2.45585	0.0070275	Clip1 chr5-123253415-123253843
chr5	123259040	123489325	230286	*	0.0637946	Lrrc43	chr5-123258746-123259333	2.08225	0.0186599	Lrrc43 chr5-123258746-123259333
chr5	123285260	123573015	287756	*	0.0641457	Vps33a	chr5-123285047-123285472	2.69024	0.00356999	Vps33a chr5-123285047-123285472
chr5	123298717	124112297	813581	*	0.050791	Ogfod2	chr5-123298572-123298861	2.36482	0.00901939	Ogfod2 chr5-123298572-123298861
chr5	123315264	123510460	195197	*	0.0617182	B3gnt4	chr5-123315077-123315451	2.46835	0.00678679	B3gnt4 chr5-123315077-123315451
chr5	123318258	123684618	366361	*	0.0776802	Clip1	chr5-123317954-123318562	2.26493	0.0117584	Clip1 chr5-123317954-123318562
chr5	123321382	124249760	928379	*	0.0685191	Pitpnm2	chr5-123321150-123321613	2.6733	0.00375541	Pitpnm2 chr5-123321150-123321613
chr5	123326994	123394798	67805	*	0.0884176	Mlxip	chr5-123326826-123327162	3.58781	0.000166731	Mlxip chr5-123326826-123327162
chr5	123326994	123973628	646635	*	0.0572941	Hip1r	chr5-123326826-123327162	1.95844	0.0250892	Hip1r chr5-123326826-123327162
chr5	123343834	123344609	776	*	0.715458	Bcl7a	chr5-123343540-123345678	20.9765	5.37559e-98	Bcl7a chr5-123343540-123345678
chr5	123343834	123346390	2557	*	0.268316	Bcl7a	chr5-123346104-123346676	8.94077	1.93226e-19	Bcl7a chr5-123346104-123346676
chr5	123343834	123350577	6744	*	0.168757	Bcl7a	chr5-123350364-123350790	7.63551	1.1246e-14	Bcl7a chr5-123350364-123350790
chr5	123343834	123369044	25211	*	0.221629	Bcl7a	chr5-123368568-123369519	9.14225	3.0584e-20	Bcl7a chr5-123368568-123369519
chr5	123343834	123657790	313957	*	0.0745117	Bcl7a	chr5-123657668-123657911	3.22394	0.00063221	Bcl7a chr5-123657668-123657911
chr5	123343834	123720560	376727	*	0.0909072	Bcl7a	chr5-123719467-123721653	3.1762	0.000746083	Bcl7a chr5-123719467-123721653
chr5	123343834	123749323	405490	*	0.0693549	Bcl7a	chr5-123748477-123750169	1.77805	0.0376981	Bcl7a chr5-123748477-123750169
chr5	123343834	123865518	521685	*	0.0939769	Bcl7a	chr5-123865389-123865647	4.19025	1.39324e-05	Bcl7a chr5-123865389-123865647
chr5	123343834	123938587	594754	*	0.0545543	Bcl7a	chr5-123937985-123939189	1.97867	0.0239268	Bcl7a chr5-123937985-123939189
chr5	123343834	124036058	692225	*	0.0694723	Bcl7a	chr5-124035389-124036726	2.04588	0.0203839	Bcl7a chr5-124035389-124036726
chr5	123343834	124036980	693147	*	0.0546834	Bcl7a	chr5-124036875-124037084	1.80752	0.0353404	Bcl7a chr5-124036875-124037084
chr5	123343834	124112135	768302	*	0.0905499	Bcl7a	chr5-124110938-124113332	1.83089	0.0335585	Bcl7a chr5-124110938-124113332
chr5	123343834	124210854	867021	*	0.0542117	Bcl7a	chr5-124210715-124210992	1.85964	0.0314681	Bcl7a chr5-124210715-124210992
chr5	123344609	123510460	165852	*	0.0753683	B3gnt4	chr5-123343540-123345678	1.81153	0.0350296	B3gnt4 chr5-123343540-123345678
chr5	123344609	124116089	771481	*	0.0952568	Arl6ip4	chr5-123343540-123345678	1.77036	0.0383334	Arl6ip4 chr5-123343540-123345678
chr5	123346390	123865516	519127	*	0.1009	Hcar2	chr5-123346104-123346676	3.90745	4.66381e-05	Hcar2 chr5-123346104-123346676
chr5	123350577	123489325	138749	*	0.0572404	Lrrc43	chr5-123350364-123350790	2.04008	0.0206712	Lrrc43 chr5-123350364-123350790
chr5	123350577	124095798	745222	*	-0.050626	Abcb9	chr5-123350364-123350790	-2.02558	0.0214041	Abcb9 chr5-123350364-123350790
chr5	123350577	124327972	977396	*	0.050366	Mphosph9	chr5-123350364-123350790	1.68827	0.0456792	Mphosph9 chr5-123350364-123350790
chr5	123376718	123394798	18081	*	0.0532112	Mlxip	chr5-123376507-123376929	1.7319	0.0416454	Mlxip chr5-123376507-123376929
chr5	123376718	123973628	596911	*	-0.0561991	Hip1r	chr5-123376507-123376929	-2.12596	0.0167535	Hip1r chr5-123376507-123376929
chr5	123376718	124032260	655543	*	-0.0551379	Vps37b	chr5-123376507-123376929	-2.01008	0.0222111	Vps37b chr5-123376507-123376929
chr5	123376718	124249760	873043	*	-0.0771562	Pitpnm2	chr5-123376507-123376929	-2.36591	0.00899283	Pitpnm2 chr5-123376507-123376929
chr5	123377526	123573015	195490	*	0.0645502	Vps33a	chr5-123377149-123377902	2.20629	0.0136817	Vps33a chr5-123377149-123377902
chr5	123379551	123973628	594078	*	0.0582465	Hip1r	chr5-123379438-123379664	2.11782	0.0170951	Hip1r chr5-123379438-123379664
chr5	123382004	123394798	12795	*	0.0767382	Mlxip	chr5-123381559-123382449	2.33499	0.00977189	Mlxip chr5-123381559-123382449
chr5	123382004	123749414	367411	*	0.0643039	Rsrc2	chr5-123381559-123382449	1.68295	0.0461923	Rsrc2 chr5-123381559-123382449
chr5	123382004	123927418	545415	*	0.0585078	Ccdc62	chr5-123381559-123382449	2.01522	0.0219408	Ccdc62 chr5-123381559-123382449
chr5	123382784	123927418	544635	*	0.0734687	Ccdc62	chr5-123382629-123382938	3.70406	0.000106089	Ccdc62 chr5-123382629-123382938
chr5	123391498	123524176	132679	*	0.0577976	Diablo	chr5-123391311-123391685	1.87741	0.0302311	Diablo chr5-123391311-123391685
chr5	123391498	123749726	358229	*	0.053697	Kntc1	chr5-123391311-123391685	1.75266	0.0398298	Kntc1 chr5-123391311-123391685
chr5	123394786	123394798	13	*	0.549117	Mlxip	chr5-123394127-123395445	15.7425	3.8679e-56	Mlxip chr5-123394127-123395445
chr5	123394786	123880020	485235	*	0.0655076	Hcar1	chr5-123394127-123395445	2.67632	0.00372172	Hcar1 chr5-123394127-123395445
chr5	123394798	123397976	3179	*	0.18243	Mlxip	chr5-123397814-123398138	7.32408	1.20268e-13	Mlxip chr5-123397814-123398138
chr5	123394798	123407184	12387	*	0.0909856	Mlxip	chr5-123406970-123407398	3.70402	0.000106103	Mlxip chr5-123406970-123407398
chr5	123394798	123427690	32893	*	0.118798	Mlxip	chr5-123427540-123427840	4.92915	4.12938e-07	Mlxip chr5-123427540-123427840
chr5	123394798	123430946	36149	*	0.085194	Mlxip	chr5-123430839-123431052	3.48994	0.000241563	Mlxip chr5-123430839-123431052
chr5	123394798	123436607	41810	*	0.234143	Mlxip	chr5-123436064-123437149	9.69505	1.5824e-22	Mlxip chr5-123436064-123437149
chr5	123394798	123443538	48741	*	0.0781858	Mlxip	chr5-123443326-123443750	3.77927	7.86445e-05	Mlxip chr5-123443326-123443750
chr5	123394798	123444143	49346	*	0.128025	Mlxip	chr5-123443913-123444372	4.89659	4.8756e-07	Mlxip chr5-123443913-123444372
chr5	123394798	123720560	325763	*	0.0703412	Mlxip	chr5-123719467-123721653	2.2011	0.0138645	Mlxip chr5-123719467-123721653
chr5	123394798	123749323	354526	*	0.0783368	Mlxip	chr5-123748477-123750169	1.92388	0.0271846	Mlxip chr5-123748477-123750169
chr5	123394798	123765611	370814	*	0.0614143	Mlxip	chr5-123765174-123766047	2.04212	0.0205698	Mlxip chr5-123765174-123766047
chr5	123394798	123884614	489817	*	0.0516582	Mlxip	chr5-123884453-123884775	2.15157	0.0157157	Mlxip chr5-123884453-123884775
chr5	123394798	123930629	535832	*	0.0909315	Mlxip	chr5-123929865-123931392	1.88754	0.0295437	Mlxip chr5-123929865-123931392
chr5	123394798	124036058	641261	*	0.0753078	Mlxip	chr5-124035389-124036726	2.46763	0.00680054	Mlxip chr5-124035389-124036726
chr5	123394798	124079162	684365	*	0.0684959	Mlxip	chr5-124079007-124079317	1.89158	0.0292735	Mlxip chr5-124079007-124079317
chr5	123394798	124112135	717338	*	0.0908581	Mlxip	chr5-124110938-124113332	1.81106	0.0350655	Mlxip chr5-124110938-124113332
chr5	123427690	123880020	452331	*	0.0756126	Hcar1	chr5-123427540-123427840	2.9154	0.00177615	Hcar1 chr5-123427540-123427840
chr5	123436607	124112297	675691	*	0.0637902	Ogfod2	chr5-123436064-123437149	1.66976	0.0474839	Ogfod2 chr5-123436064-123437149
chr5	123436607	124116089	679483	*	0.0644892	Arl6ip4	chr5-123436064-123437149	1.72206	0.0425294	Arl6ip4 chr5-123436064-123437149
chr5	123443538	123927418	483881	*	0.0630269	Ccdc62	chr5-123443326-123443750	2.91354	0.00178679	Ccdc62 chr5-123443326-123443750
chr5	123444143	123684618	240476	*	0.0668391	Clip1	chr5-123443913-123444372	1.73764	0.041137	Clip1 chr5-123443913-123444372
chr5	123444143	123907175	463033	*	0.0586261	Denr	chr5-123443913-123444372	1.90737	0.0282361	Denr chr5-123443913-123444372
chr5	123444143	123927418	483276	*	0.0543844	Ccdc62	chr5-123443913-123444372	2.27404	0.0114818	Ccdc62 chr5-123443913-123444372
chr5	123455386	123973628	518243	*	0.0735882	Hip1r	chr5-123455109-123455662	2.72077	0.00325647	Hip1r chr5-123455109-123455662
chr5	123464471	123721044	256574	*	0.0701377	Zcchc8	chr5-123463813-123465129	2.38507	0.00853803	Zcchc8 chr5-123463813-123465129
chr5	123464471	123880020	415550	*	0.0503875	Hcar1	chr5-123463813-123465129	1.91832	0.0275353	Hcar1 chr5-123463813-123465129
chr5	123470981	124116089	645109	*	0.0632905	Arl6ip4	chr5-123470389-123471573	1.83963	0.032911	Arl6ip4 chr5-123470389-123471573
chr5	123482101	123489391	7291	*	0.0618176	Il31	chr5-123489139-123489642	1.84033	0.0328596	Il31 chr5-123489139-123489642
chr5	123482101	123603511	121411	*	0.0852982	Il31	chr5-123602973-123604048	2.87497	0.0020203	Il31 chr5-123602973-123604048
chr5	123482101	123650887	168787	*	0.0992854	Il31	chr5-123650407-123651366	4.91715	4.39063e-07	Il31 chr5-123650407-123651366
chr5	123482101	124192406	710306	*	0.0846112	Il31	chr5-124192085-124192726	3.51101	0.000223202	Il31 chr5-124192085-124192726
chr5	123482101	124425353	943253	*	0.0801093	Il31	chr5-124424256-124426449	3.1852	0.000723276	Il31 chr5-124424256-124426449
chr5	123482101	124478253	996153	*	0.0628592	Il31	chr5-124477751-124478755	2.69432	0.00352657	Il31 chr5-124477751-124478755
chr5	123487815	123489325	1511	*	0.163231	Lrrc43	chr5-123487666-123487964	6.96547	1.63659e-12	Lrrc43 chr5-123487666-123487964
chr5	123489325	123489391	67	*	0.152918	Lrrc43	chr5-123489139-123489642	5.5524	1.40885e-08	Lrrc43 chr5-123489139-123489642
chr5	123489325	123499779	10455	*	0.439251	Lrrc43	chr5-123499480-123500077	16.1176	9.59643e-59	Lrrc43 chr5-123499480-123500077
chr5	123489325	123508570	19246	*	0.151912	Lrrc43	chr5-123507881-123509258	4.06926	2.35818e-05	Lrrc43 chr5-123507881-123509258
chr5	123489325	123603511	114187	*	0.0667804	Lrrc43	chr5-123602973-123604048	1.8055	0.0354982	Lrrc43 chr5-123602973-123604048
chr5	123489325	123662011	172687	*	0.0878561	Lrrc43	chr5-123661606-123662416	3.16173	0.000784184	Lrrc43 chr5-123661606-123662416
chr5	123489325	123749323	259999	*	0.0645977	Lrrc43	chr5-123748477-123750169	1.66272	0.0481838	Lrrc43 chr5-123748477-123750169
chr5	123489325	123891710	402386	*	0.0584741	Lrrc43	chr5-123891414-123892005	1.93884	0.0262604	Lrrc43 chr5-123891414-123892005
chr5	123489325	123893717	404393	*	0.0629728	Lrrc43	chr5-123893600-123893833	2.60605	0.00457962	Lrrc43 chr5-123893600-123893833
chr5	123489325	123906890	417566	*	0.0939904	Lrrc43	chr5-123905965-123907815	2.08111	0.0187118	Lrrc43 chr5-123905965-123907815
chr5	123489325	124011064	521740	*	0.0600444	Lrrc43	chr5-124010911-124011217	1.64501	0.049984	Lrrc43 chr5-124010911-124011217
chr5	123489325	124036058	546734	*	0.0837396	Lrrc43	chr5-124035389-124036726	2.52807	0.00573449	Lrrc43 chr5-124035389-124036726
chr5	123489325	124056370	567046	*	0.0502523	Lrrc43	chr5-124056270-124056469	1.87113	0.0306639	Lrrc43 chr5-124056270-124056469
chr5	123489325	124075011	585687	*	0.0674116	Lrrc43	chr5-124074628-124075393	2.21472	0.0133896	Lrrc43 chr5-124074628-124075393
chr5	123489325	124327747	838423	*	0.0878011	Lrrc43	chr5-124326810-124328684	2.08285	0.0186326	Lrrc43 chr5-124326810-124328684
chr5	123489325	124438375	949051	*	0.0622382	Lrrc43	chr5-124438255-124438495	1.93424	0.0265419	Lrrc43 chr5-124438255-124438495
chr5	123489325	124480303	990979	*	0.0575941	Lrrc43	chr5-124480202-124480404	1.7683	0.0385053	Lrrc43 chr5-124480202-124480404
chr5	123489391	123880020	390630	*	0.10709	Hcar1	chr5-123489139-123489642	4.46343	4.03281e-06	Hcar1 chr5-123489139-123489642
chr5	123489391	124439930	950540	*	0.0520554	Setd8	chr5-123489139-123489642	2.24536	0.0123726	Setd8 chr5-123489139-123489642
chr5	123499779	124327972	828194	*	0.0544968	Mphosph9	chr5-123499480-123500077	1.67881	0.0465942	Mphosph9 chr5-123499480-123500077
chr5	123508570	123510460	1891	*	0.562125	B3gnt4	chr5-123507881-123509258	21.6341	4.2894e-104	B3gnt4 chr5-123507881-123509258
chr5	123510460	123720560	210101	*	0.0871039	B3gnt4	chr5-123719467-123721653	3.17194	0.000757114	B3gnt4 chr5-123719467-123721653
chr5	123510460	123992817	482358	*	0.0680013	B3gnt4	chr5-123992544-123993089	2.42	0.00776026	B3gnt4 chr5-123992544-123993089
chr5	123510460	124011064	500605	*	0.0726701	B3gnt4	chr5-124010911-124011217	2.36957	0.00890435	B3gnt4 chr5-124010911-124011217
chr5	123510460	124022428	511969	*	0.0571736	B3gnt4	chr5-124022272-124022584	1.83908	0.0329515	B3gnt4 chr5-124022272-124022584
chr5	123510460	124034675	524216	*	0.0535005	B3gnt4	chr5-124034351-124034999	1.96698	0.0245925	B3gnt4 chr5-124034351-124034999
chr5	123510460	124036058	525599	*	0.0592095	B3gnt4	chr5-124035389-124036726	1.82165	0.0342537	B3gnt4 chr5-124035389-124036726
chr5	123510460	124075915	565456	*	0.100748	B3gnt4	chr5-124075628-124076202	3.27567	0.000527057	B3gnt4 chr5-124075628-124076202
chr5	123510460	124083236	572777	*	0.0550224	B3gnt4	chr5-124082911-124083561	1.69035	0.0454807	B3gnt4 chr5-124082911-124083561
chr5	123510460	124084528	574069	*	0.0840798	B3gnt4	chr5-124083976-124085079	2.41326	0.0079052	B3gnt4 chr5-124083976-124085079
chr5	123510460	124112135	601676	*	0.0878042	B3gnt4	chr5-124110938-124113332	2.93411	0.00167252	B3gnt4 chr5-124110938-124113332
chr5	123510460	124248303	737844	*	0.0673703	B3gnt4	chr5-124248094-124248511	2.55274	0.00534404	B3gnt4 chr5-124248094-124248511
chr5	123510460	124415126	904667	*	0.0677796	B3gnt4	chr5-124414942-124415309	3.04825	0.00115088	B3gnt4 chr5-124414942-124415309
chr5	123524036	123524176	141	*	0.77831	Diablo	chr5-123523278-123524794	16.9912	4.77252e-65	Diablo chr5-123523278-123524794
chr5	123524036	123573015	48980	*	0.0938627	Vps33a	chr5-123523278-123524794	1.74299	0.0406674	Vps33a chr5-123523278-123524794
chr5	123524036	124112297	588262	*	0.127609	Ogfod2	chr5-123523278-123524794	2.00916	0.0222598	Ogfod2 chr5-123523278-123524794
chr5	123524176	123572882	48707	*	0.0985055	Diablo	chr5-123572170-123573593	1.7249	0.0422723	Diablo chr5-123572170-123573593
chr5	123524176	123626715	102540	*	0.0698332	Diablo	chr5-123626310-123627120	2.26595	0.0117274	Diablo chr5-123626310-123627120
chr5	123524176	123720560	196385	*	0.0631217	Diablo	chr5-123719467-123721653	1.66724	0.0477338	Diablo chr5-123719467-123721653
chr5	123524176	123749323	225148	*	0.0870521	Diablo	chr5-123748477-123750169	1.86089	0.0313795	Diablo chr5-123748477-123750169
chr5	123524176	124034675	510500	*	0.0733165	Diablo	chr5-124034351-124034999	2.26974	0.0116116	Diablo chr5-124034351-124034999
chr5	123524176	124036980	512805	*	0.0575937	Diablo	chr5-124036875-124037084	2.02402	0.0214841	Diablo chr5-124036875-124037084
chr5	123524176	124112135	587960	*	0.14004	Diablo	chr5-124110938-124113332	2.61883	0.00441156	Diablo chr5-124110938-124113332
chr5	123524176	124327747	803572	*	0.124884	Diablo	chr5-124326810-124328684	2.30584	0.0105599	Diablo chr5-124326810-124328684
chr5	123524176	124388055	863880	*	0.0552478	Diablo	chr5-124387857-124388252	2.01865	0.0217618	Diablo chr5-124387857-124388252
chr5	123524176	124483376	959201	*	0.105392	Diablo	chr5-124482569-124484183	2.07747	0.0188789	Diablo chr5-124482569-124484183
chr5	123556674	123573015	16342	*	0.0695552	Vps33a	chr5-123556559-123556788	2.87549	0.00201702	Vps33a chr5-123556559-123556788
chr5	123556674	123749414	192741	*	-0.0532126	Rsrc2	chr5-123556559-123556788	-3.08723	0.00101015	Rsrc2 chr5-123556559-123556788
chr5	123572882	123573015	134	*	0.767988	Vps33a	chr5-123572170-123573593	25.2801	2.64334e-141	Vps33a chr5-123572170-123573593
chr5	123572882	123684618	111737	*	0.105666	Clip1	chr5-123572170-123573593	1.64856	0.0496189	Clip1 chr5-123572170-123573593
chr5	123572882	123907175	334294	*	0.115715	Denr	chr5-123572170-123573593	2.33363	0.00980767	Denr chr5-123572170-123573593
chr5	123572882	124439930	867049	*	0.0965062	Setd8	chr5-123572170-123573593	1.68066	0.0464147	Setd8 chr5-123572170-123573593
chr5	123573015	123603511	30497	*	0.0647689	Vps33a	chr5-123602973-123604048	2.03714	0.0208178	Vps33a chr5-123602973-123604048
chr5	123573015	123670706	97692	*	0.0662217	Vps33a	chr5-123669884-123671528	1.87429	0.0304454	Vps33a chr5-123669884-123671528
chr5	123573015	123749323	176309	*	0.0760775	Vps33a	chr5-123748477-123750169	2.05801	0.0197944	Vps33a chr5-123748477-123750169
chr5	123573015	123865518	292504	*	0.0569159	Vps33a	chr5-123865389-123865647	2.22398	0.0130747	Vps33a chr5-123865389-123865647
chr5	123573015	123906890	333876	*	0.116415	Vps33a	chr5-123905965-123907815	2.85626	0.00214333	Vps33a chr5-123905965-123907815
chr5	123573015	124022428	449414	*	0.0647106	Vps33a	chr5-124022272-124022584	2.1285	0.0166477	Vps33a chr5-124022272-124022584
chr5	123573015	124036058	463044	*	0.0551489	Vps33a	chr5-124035389-124036726	1.76006	0.0391987	Vps33a chr5-124035389-124036726
chr5	123573015	124112135	539121	*	0.0935771	Vps33a	chr5-124110938-124113332	2.2861	0.0111241	Vps33a chr5-124110938-124113332
chr5	123573015	124238382	665368	*	0.0538637	Vps33a	chr5-124238224-124238540	2.23104	0.0128392	Vps33a chr5-124238224-124238540
chr5	123573015	124327747	754733	*	0.0827627	Vps33a	chr5-124326810-124328684	1.69108	0.045411	Vps33a chr5-124326810-124328684
chr5	123573015	124425353	852339	*	0.105459	Vps33a	chr5-124424256-124426449	2.08317	0.0186177	Vps33a chr5-124424256-124426449
chr5	123573015	124439808	866794	*	0.119717	Vps33a	chr5-124439015-124440600	2.95282	0.00157444	Vps33a chr5-124439015-124440600
chr5	123573015	124480303	907289	*	0.0512504	Vps33a	chr5-124480202-124480404	1.64555	0.0499279	Vps33a chr5-124480202-124480404
chr5	123580448	123684618	104171	*	0.202298	Clip1	chr5-123579938-123580957	6.86931	3.22576e-12	Clip1 chr5-123579938-123580957
chr5	123582587	123684618	102032	*	0.177296	Clip1	chr5-123582048-123583126	6.16597	3.50251e-10	Clip1 chr5-123582048-123583126
chr5	123603511	123684618	81108	*	0.295457	Clip1	chr5-123602973-123604048	9.11481	3.94036e-20	Clip1 chr5-123602973-123604048
chr5	123609869	123684618	74750	*	0.172993	Clip1	chr5-123609510-123610227	6.25118	2.03682e-10	Clip1 chr5-123609510-123610227
chr5	123609869	124552864	942996	*	0.0564487	Ddx55	chr5-123609510-123610227	1.97877	0.0239207	Ddx55 chr5-123609510-123610227
chr5	123618660	123684618	65959	*	0.105311	Clip1	chr5-123618419-123618900	3.57543	0.000174828	Clip1 chr5-123618419-123618900
chr5	123618660	124327972	709313	*	0.0693197	Mphosph9	chr5-123618419-123618900	2.69617	0.0035071	Mphosph9 chr5-123618419-123618900
chr5	123626715	123684618	57904	*	0.180413	Clip1	chr5-123626310-123627120	6.23238	2.29701e-10	Clip1 chr5-123626310-123627120
chr5	123626715	124327972	701258	*	0.073957	Mphosph9	chr5-123626310-123627120	2.3547	0.00926871	Mphosph9 chr5-123626310-123627120
chr5	123626715	124328089	701375	*	0.0758331	2810006K23Rik	chr5-123626310-123627120	2.43845	0.00737521	2810006K23Rik chr5-123626310-123627120
chr5	123638403	123865516	227114	*	0.0523331	Hcar2	chr5-123638298-123638507	2.56668	0.00513392	Hcar2 chr5-123638298-123638507
chr5	123650887	123684618	33732	*	0.0890995	Clip1	chr5-123650407-123651366	3.01667	0.00127783	Clip1 chr5-123650407-123651366
chr5	123650887	123880020	229134	*	0.108447	Hcar1	chr5-123650407-123651366	3.31356	0.000460576	Hcar1 chr5-123650407-123651366
chr5	123650887	124540695	889809	*	0.0647424	Tmed2	chr5-123650407-123651366	2.57217	0.00505322	Tmed2 chr5-123650407-123651366
chr5	123657790	123684618	26829	*	0.0538312	Clip1	chr5-123657668-123657911	1.79435	0.0363784	Clip1 chr5-123657668-123657911
chr5	123662011	123684618	22608	*	0.165058	Clip1	chr5-123661606-123662416	5.76443	4.09675e-09	Clip1 chr5-123661606-123662416
chr5	123662011	123865516	203506	*	0.083953	Hcar2	chr5-123661606-123662416	2.40709	0.00804014	Hcar2 chr5-123661606-123662416
chr5	123662011	123927418	265408	*	0.0628736	Ccdc62	chr5-123661606-123662416	2.70112	0.00345536	Ccdc62 chr5-123661606-123662416
chr5	123670706	123684618	13913	*	0.198419	Clip1	chr5-123669884-123671528	6.72363	8.86281e-12	Clip1 chr5-123669884-123671528
chr5	123682331	123684618	2288	*	0.209913	Clip1	chr5-123681933-123682728	8.15	1.81957e-16	Clip1 chr5-123681933-123682728
chr5	123684129	123684618	490	*	0.482416	Clip1	chr5-123683183-123685075	9.74458	9.72896e-23	Clip1 chr5-123683183-123685075
chr5	123684618	123694573	9956	*	0.0692036	Clip1	chr5-123694413-123694733	1.80447	0.0355786	Clip1 chr5-123694413-123694733
chr5	123684618	123720560	35943	*	0.0864639	Clip1	chr5-123719467-123721653	2.35033	0.00937829	Clip1 chr5-123719467-123721653
chr5	123684618	123749323	64706	*	0.136947	Clip1	chr5-123748477-123750169	2.86258	0.00210105	Clip1 chr5-123748477-123750169
chr5	123684618	123858922	174305	*	0.0757547	Clip1	chr5-123858429-123859415	2.28096	0.0112754	Clip1 chr5-123858429-123859415
chr5	123684618	123947451	262834	*	0.0919778	Clip1	chr5-123947014-123947887	2.67959	0.00368558	Clip1 chr5-123947014-123947887
chr5	123684618	124075011	390394	*	0.0940611	Clip1	chr5-124074628-124075393	2.51771	0.00590607	Clip1 chr5-124074628-124075393
chr5	123684618	124112135	427518	*	0.128463	Clip1	chr5-124110938-124113332	1.92801	0.0269268	Clip1 chr5-124110938-124113332
chr5	123684618	124248303	563686	*	0.0710507	Clip1	chr5-124248094-124248511	1.78277	0.0373122	Clip1 chr5-124248094-124248511
chr5	123684618	124327747	643130	*	0.115699	Clip1	chr5-124326810-124328684	1.70033	0.0445345	Clip1 chr5-124326810-124328684
chr5	123684618	124377328	692711	*	0.0506952	Clip1	chr5-124377221-124377435	1.67869	0.0466062	Clip1 chr5-124377221-124377435
chr5	123684618	124483376	798759	*	0.0929886	Clip1	chr5-124482569-124484183	1.65115	0.0493544	Clip1 chr5-124482569-124484183
chr5	123684618	124507151	822534	*	0.0508271	Clip1	chr5-124506983-124507319	1.66118	0.0483383	Clip1 chr5-124506983-124507319
chr5	123684618	124598585	913968	*	0.0916216	Clip1	chr5-124598082-124599087	1.828	0.0337744	Clip1 chr5-124598082-124599087
chr5	123684618	124629020	944403	*	0.129396	Clip1	chr5-124628212-124629827	1.76008	0.0391967	Clip1 chr5-124628212-124629827
chr5	123694573	123865516	170944	*	0.132006	Hcar2	chr5-123694413-123694733	3.79796	7.29472e-05	Hcar2 chr5-123694413-123694733
chr5	123694573	124032260	337688	*	-0.0650414	Vps37b	chr5-123694413-123694733	-2.03715	0.0208176	Vps37b chr5-123694413-123694733
chr5	123694573	124531391	836819	*	0.057615	Rilpl1	chr5-123694413-123694733	1.81099	0.0350708	Rilpl1 chr5-123694413-123694733
chr5	123699317	123721044	21728	*	0.188321	Zcchc8	chr5-123699053-123699581	8.31267	4.67843e-17	Zcchc8 chr5-123699053-123699581
chr5	123699317	124112297	412981	*	0.0682474	Ogfod2	chr5-123699053-123699581	2.38043	0.00864627	Ogfod2 chr5-123699053-123699581
chr5	123699317	124425914	726598	*	0.0766031	Sbno1	chr5-123699053-123699581	2.56988	0.00508672	Sbno1 chr5-123699053-123699581
chr5	123713943	123721044	7102	*	0.148416	Zcchc8	chr5-123713843-123714042	5.73687	4.82212e-09	Zcchc8 chr5-123713843-123714042
chr5	123720560	123721044	485	*	0.77438	Zcchc8	chr5-123719467-123721653	32.709	5.81876e-235	Zcchc8 chr5-123719467-123721653
chr5	123720560	123749414	28855	*	0.0731517	Rsrc2	chr5-123719467-123721653	2.23923	0.0125706	Rsrc2 chr5-123719467-123721653
chr5	123720560	123749726	29167	*	0.074135	Kntc1	chr5-123719467-123721653	2.08203	0.0186699	Kntc1 chr5-123719467-123721653
chr5	123720560	123907175	186616	*	0.111432	Denr	chr5-123719467-123721653	3.4356	0.000295622	Denr chr5-123719467-123721653
chr5	123720560	124032260	311701	*	0.104776	Vps37b	chr5-123719467-123721653	2.58044	0.00493371	Vps37b chr5-123719467-123721653
chr5	123720560	124095798	375239	*	0.14025	Abcb9	chr5-123719467-123721653	3.34337	0.000413841	Abcb9 chr5-123719467-123721653
chr5	123720560	124112297	391738	*	0.112764	Ogfod2	chr5-123719467-123721653	3.74742	8.9332e-05	Ogfod2 chr5-123719467-123721653
chr5	123720560	124249760	529201	*	0.0987388	Pitpnm2	chr5-123719467-123721653	2.11024	0.0174187	Pitpnm2 chr5-123719467-123721653
chr5	123720560	124327972	607413	*	0.0936852	Mphosph9	chr5-123719467-123721653	2.89954	0.00186853	Mphosph9 chr5-123719467-123721653
chr5	123720560	124328089	607530	*	0.0887634	2810006K23Rik	chr5-123719467-123721653	2.6489	0.00403775	2810006K23Rik chr5-123719467-123721653
chr5	123720560	124354671	634112	*	0.0604951	Cdk2ap1	chr5-123719467-123721653	1.68263	0.0462232	Cdk2ap1 chr5-123719467-123721653
chr5	123720560	124425914	705355	*	0.0891295	Sbno1	chr5-123719467-123721653	2.53584	0.00560892	Sbno1 chr5-123719467-123721653
chr5	123720560	124439930	719371	*	0.105756	Setd8	chr5-123719467-123721653	3.36995	0.000375916	Setd8 chr5-123719467-123721653
chr5	123720560	124478366	757807	*	0.133264	Rilpl2	chr5-123719467-123721653	4.71963	1.18139e-06	Rilpl2 chr5-123719467-123721653
chr5	123720560	124531391	810832	*	0.0767306	Rilpl1	chr5-123719467-123721653	2.48146	0.00654223	Rilpl1 chr5-123719467-123721653
chr5	123720560	124540695	820136	*	0.0850195	Tmed2	chr5-123719467-123721653	2.19638	0.0140326	Tmed2 chr5-123719467-123721653
chr5	123720560	124552864	832305	*	0.068286	Ddx55	chr5-123719467-123721653	2.90162	0.00185617	Ddx55 chr5-123719467-123721653
chr5	123720560	124579131	858572	*	0.0659766	Eif2b1	chr5-123719467-123721653	2.16442	0.015216	Eif2b1 chr5-123719467-123721653
chr5	123720560	124579140	858581	*	0.0600227	Gtf2h3	chr5-123719467-123721653	1.73332	0.0415192	Gtf2h3 chr5-123719467-123721653
chr5	123720560	124629067	908508	*	0.0750028	Atp6v0a2	chr5-123719467-123721653	2.19406	0.0141156	Atp6v0a2 chr5-123719467-123721653
chr5	123721044	123749323	28280	*	0.0757377	Zcchc8	chr5-123748477-123750169	1.71545	0.043131	Zcchc8 chr5-123748477-123750169
chr5	123721044	123906890	185847	*	0.099	Zcchc8	chr5-123905965-123907815	2.05618	0.0198826	Zcchc8 chr5-123905965-123907815
chr5	123721044	124032204	311161	*	0.0832582	Zcchc8	chr5-124031921-124032486	1.72275	0.0424664	Zcchc8 chr5-124031921-124032486
chr5	123721044	124036058	315015	*	0.0687178	Zcchc8	chr5-124035389-124036726	2.47439	0.00667323	Zcchc8 chr5-124035389-124036726
chr5	123721044	124050442	329399	*	0.106634	Zcchc8	chr5-124049929-124050954	2.94989	0.00158944	Zcchc8 chr5-124049929-124050954
chr5	123721044	124112135	391092	*	0.116593	Zcchc8	chr5-124110938-124113332	2.76213	0.00287128	Zcchc8 chr5-124110938-124113332
chr5	123721044	124213800	492757	*	0.0621933	Zcchc8	chr5-124213634-124213965	2.21125	0.0135091	Zcchc8 chr5-124213634-124213965
chr5	123721044	124327747	606704	*	0.107217	Zcchc8	chr5-124326810-124328684	2.14752	0.0158761	Zcchc8 chr5-124326810-124328684
chr5	123721044	124415126	694083	*	0.0606476	Zcchc8	chr5-124414942-124415309	2.77104	0.00279392	Zcchc8 chr5-124414942-124415309
chr5	123721044	124439808	718765	*	0.0967825	Zcchc8	chr5-124439015-124440600	2.22356	0.0130891	Zcchc8 chr5-124439015-124440600
chr5	123721044	124478253	757210	*	0.0880107	Zcchc8	chr5-124477751-124478755	1.68572	0.0459246	Zcchc8 chr5-124477751-124478755
chr5	123721044	124480303	759260	*	0.0584882	Zcchc8	chr5-124480202-124480404	1.86886	0.030821	Zcchc8 chr5-124480202-124480404
chr5	123721044	124483376	762333	*	0.0870008	Zcchc8	chr5-124482569-124484183	2.00587	0.0224353	Zcchc8 chr5-124482569-124484183
chr5	123721044	124551529	830486	*	0.0538655	Zcchc8	chr5-124551375-124551683	1.85271	0.031962	Zcchc8 chr5-124551375-124551683
chr5	123721044	124621519	900476	*	0.0523912	Zcchc8	chr5-124621275-124621763	1.73616	0.0412675	Zcchc8 chr5-124621275-124621763
chr5	123726903	124439930	713028	*	0.0504405	Setd8	chr5-123726744-123727061	1.67862	0.0466133	Setd8 chr5-123726744-123727061
chr5	123746434	123749414	2981	*	0.107263	Rsrc2	chr5-123746277-123746591	4.2328	1.15402e-05	Rsrc2 chr5-123746277-123746591
chr5	123746434	123927418	180985	*	0.0582469	Ccdc62	chr5-123746277-123746591	2.36483	0.00901926	Ccdc62 chr5-123746277-123746591
chr5	123746434	124629067	882634	*	0.0780065	Atp6v0a2	chr5-123746277-123746591	2.69213	0.00354985	Atp6v0a2 chr5-123746277-123746591
chr5	123749323	123749414	92	*	0.710484	Rsrc2	chr5-123748477-123750169	21.3664	1.3739e-101	Rsrc2 chr5-123748477-123750169
chr5	123749323	123749726	404	*	0.697765	Kntc1	chr5-123748477-123750169	19.4114	3.09268e-84	Kntc1 chr5-123748477-123750169
chr5	123749323	123907175	157853	*	0.137716	Denr	chr5-123748477-123750169	3.75853	8.54567e-05	Denr chr5-123748477-123750169
chr5	123749323	123927418	178096	*	0.0804064	Ccdc62	chr5-123748477-123750169	2.38225	0.00860362	Ccdc62 chr5-123748477-123750169
chr5	123749323	124032260	282938	*	0.105904	Vps37b	chr5-123748477-123750169	1.79042	0.0366933	Vps37b chr5-123748477-123750169
chr5	123749323	124095798	346476	*	0.146447	Abcb9	chr5-123748477-123750169	2.13876	0.0162275	Abcb9 chr5-123748477-123750169
chr5	123749323	124112297	362975	*	0.0977835	Ogfod2	chr5-123748477-123750169	2.48246	0.00652394	Ogfod2 chr5-123748477-123750169
chr5	123749323	124249760	500438	*	0.131388	Pitpnm2	chr5-123748477-123750169	2.0958	0.0180502	Pitpnm2 chr5-123748477-123750169
chr5	123749323	124327972	578650	*	0.127975	Mphosph9	chr5-123748477-123750169	2.79833	0.00256841	Mphosph9 chr5-123748477-123750169
chr5	123749323	124328089	578767	*	0.11882	2810006K23Rik	chr5-123748477-123750169	2.75224	0.00295948	2810006K23Rik chr5-123748477-123750169
chr5	123749323	124425914	676592	*	0.0906076	Sbno1	chr5-123748477-123750169	1.76724	0.0385942	Sbno1 chr5-123748477-123750169
chr5	123749323	124439930	690608	*	0.10221	Setd8	chr5-123748477-123750169	2.49424	0.00631137	Setd8 chr5-123748477-123750169
chr5	123749323	124478366	729044	*	0.104277	Rilpl2	chr5-123748477-123750169	2.52381	0.0058046	Rilpl2 chr5-123748477-123750169
chr5	123749323	124483134	733812	*	0.0730024	Snrnp35	chr5-123748477-123750169	2.0721	0.0191282	Snrnp35 chr5-123748477-123750169
chr5	123749323	124531391	782069	*	0.0841283	Rilpl1	chr5-123748477-123750169	2.04755	0.0203021	Rilpl1 chr5-123748477-123750169
chr5	123749323	124540695	791373	*	0.107985	Tmed2	chr5-123748477-123750169	2.62545	0.00432671	Tmed2 chr5-123748477-123750169
chr5	123749323	124552864	803542	*	0.0735045	Ddx55	chr5-123748477-123750169	2.3904	0.00841507	Ddx55 chr5-123748477-123750169
chr5	123749323	124579140	829818	*	0.0947219	Gtf2h3	chr5-123748477-123750169	2.50617	0.00610241	Gtf2h3 chr5-123748477-123750169
chr5	123749323	124629067	879745	*	0.0816113	Atp6v0a2	chr5-123748477-123750169	1.67626	0.0468438	Atp6v0a2 chr5-123748477-123750169
chr5	123749414	123906890	157477	*	0.125404	Rsrc2	chr5-123905965-123907815	2.23861	0.0125907	Rsrc2 chr5-123905965-123907815
chr5	123749414	124047137	297724	*	0.064794	Rsrc2	chr5-124046991-124047282	2.08433	0.0185652	Rsrc2 chr5-124046991-124047282
chr5	123749414	124075011	325598	*	0.066352	Rsrc2	chr5-124074628-124075393	2.03968	0.0206912	Rsrc2 chr5-124074628-124075393
chr5	123749414	124083236	333823	*	0.0721695	Rsrc2	chr5-124082911-124083561	1.69772	0.0447805	Rsrc2 chr5-124082911-124083561
chr5	123749414	124112135	362722	*	0.111831	Rsrc2	chr5-124110938-124113332	2.26306	0.0118161	Rsrc2 chr5-124110938-124113332
chr5	123749414	124214945	465532	*	0.0913187	Rsrc2	chr5-124214496-124215394	2.16698	0.0151181	Rsrc2 chr5-124214496-124215394
chr5	123749414	124238382	488969	*	0.0505357	Rsrc2	chr5-124238224-124238540	2.21121	0.0135107	Rsrc2 chr5-124238224-124238540
chr5	123749414	124327747	578334	*	0.147183	Rsrc2	chr5-124326810-124328684	2.70599	0.00340501	Rsrc2 chr5-124326810-124328684
chr5	123749414	124475671	726258	*	0.0802424	Rsrc2	chr5-124475242-124476100	1.98088	0.0238025	Rsrc2 chr5-124475242-124476100
chr5	123749414	124579117	829704	*	0.0919004	Rsrc2	chr5-124578262-124579971	2.54728	0.00542836	Rsrc2 chr5-124578262-124579971
chr5	123749726	123765611	15886	*	0.137451	Kntc1	chr5-123765174-123766047	5.47637	2.17068e-08	Kntc1 chr5-123765174-123766047
chr5	123749726	123780776	31051	*	0.142656	Kntc1	chr5-123780402-123781150	5.42815	2.84703e-08	Kntc1 chr5-123780402-123781150
chr5	123749726	123781988	32263	*	0.194203	Kntc1	chr5-123781669-123782307	7.52678	2.60036e-14	Kntc1 chr5-123781669-123782307
chr5	123749726	123789065	39340	*	0.0741864	Kntc1	chr5-123788785-123789344	3.34591	0.00041006	Kntc1 chr5-123788785-123789344
chr5	123749726	123820852	71127	*	0.125642	Kntc1	chr5-123820485-123821219	4.87962	5.31442e-07	Kntc1 chr5-123820485-123821219
chr5	123749726	123851544	101819	*	0.0588351	Kntc1	chr5-123851300-123851788	2.48557	0.00646712	Kntc1 chr5-123851300-123851788
chr5	123749726	123906890	157165	*	0.120955	Kntc1	chr5-123905965-123907815	1.94247	0.0260404	Kntc1 chr5-123905965-123907815
chr5	123749726	124034675	284950	*	0.100624	Kntc1	chr5-124034351-124034999	3.13275	0.000865891	Kntc1 chr5-124034351-124034999
chr5	123749726	124036058	286333	*	0.0783928	Kntc1	chr5-124035389-124036726	2.02439	0.0214649	Kntc1 chr5-124035389-124036726
chr5	123749726	124079162	329437	*	0.0789198	Kntc1	chr5-124079007-124079317	1.93799	0.0263122	Kntc1 chr5-124079007-124079317
chr5	123749726	124084528	334803	*	0.107059	Kntc1	chr5-124083976-124085079	2.1338	0.0164297	Kntc1 chr5-124083976-124085079
chr5	123749726	124112135	362410	*	0.128976	Kntc1	chr5-124110938-124113332	2.37252	0.00883349	Kntc1 chr5-124110938-124113332
chr5	123749726	124214945	465220	*	0.0935257	Kntc1	chr5-124214496-124215394	1.91658	0.0276455	Kntc1 chr5-124214496-124215394
chr5	123749726	124238382	488657	*	0.0588184	Kntc1	chr5-124238224-124238540	2.41235	0.0079251	Kntc1 chr5-124238224-124238540
chr5	123749726	124393891	644166	*	0.0547446	Kntc1	chr5-124393605-124394176	2.62196	0.00437127	Kntc1 chr5-124393605-124394176
chr5	123749726	124507151	757426	*	0.0575564	Kntc1	chr5-124506983-124507319	2.67048	0.00378712	Kntc1 chr5-124506983-124507319
chr5	123749726	124579117	829392	*	0.108871	Kntc1	chr5-124578262-124579971	2.91098	0.00180151	Kntc1 chr5-124578262-124579971
chr5	123749726	124614750	865025	*	0.0697413	Kntc1	chr5-124614330-124615170	2.375	0.00877446	Kntc1 chr5-124614330-124615170
chr5	123749726	124742398	992673	*	0.0511734	Kntc1	chr5-124742292-124742503	2.28421	0.0111795	Kntc1 chr5-124742292-124742503
chr5	123765611	124249760	484150	*	0.0891576	Pitpnm2	chr5-123765174-123766047	1.7396	0.0409647	Pitpnm2 chr5-123765174-123766047
chr5	123780776	123927418	146643	*	0.0629884	Ccdc62	chr5-123780402-123781150	2.39836	0.00823437	Ccdc62 chr5-123780402-123781150
chr5	123780776	124112297	331522	*	0.075469	Ogfod2	chr5-123780402-123781150	2.69073	0.00356478	Ogfod2 chr5-123780402-123781150
chr5	123781988	124328089	546102	*	0.0566839	2810006K23Rik	chr5-123781669-123782307	1.76752	0.0385704	2810006K23Rik chr5-123781669-123782307
chr5	123820852	123865516	44665	*	0.079643	Hcar2	chr5-123820485-123821219	2.15096	0.0157398	Hcar2 chr5-123820485-123821219
chr5	123845412	123880020	34609	*	0.0723483	Hcar1	chr5-123845184-123845639	3.75887	8.53409e-05	Hcar1 chr5-123845184-123845639
chr5	123851544	124116089	264546	*	0.0568551	Arl6ip4	chr5-123851300-123851788	1.85611	0.0317191	Arl6ip4 chr5-123851300-123851788
chr5	123858922	123865516	6595	*	0.0704429	Hcar2	chr5-123858429-123859415	2.1003	0.0178511	Hcar2 chr5-123858429-123859415
chr5	123858922	123880020	21099	*	0.0728891	Hcar1	chr5-123858429-123859415	2.41258	0.00791996	Hcar1 chr5-123858429-123859415
chr5	123858922	124354671	495750	*	0.0538316	Cdk2ap1	chr5-123858429-123859415	1.99979	0.0227616	Cdk2ap1 chr5-123858429-123859415
chr5	123863054	123865516	2463	*	0.109287	Hcar2	chr5-123862754-123863354	3.48933	0.000242118	Hcar2 chr5-123862754-123863354
chr5	123863054	124439930	576877	*	0.0579829	Setd8	chr5-123862754-123863354	1.69689	0.0448589	Setd8 chr5-123862754-123863354
chr5	123863054	124725085	862032	*	0.127202	Dnah10	chr5-123862754-123863354	2.79358	0.00260639	Dnah10 chr5-123862754-123863354
chr5	123865516	123865518	3	*	0.548732	Hcar2	chr5-123865389-123865647	17.0631	1.39702e-65	Hcar2 chr5-123865389-123865647
chr5	123865516	123884614	19099	*	0.108878	Hcar2	chr5-123884453-123884775	3.91232	4.57062e-05	Hcar2 chr5-123884453-123884775
chr5	123865516	123893717	28202	*	0.100848	Hcar2	chr5-123893600-123893833	2.61238	0.00449568	Hcar2 chr5-123893600-123893833
chr5	123865516	124173679	308164	*	0.0597545	Hcar2	chr5-124173551-124173806	2.41025	0.00797072	Hcar2 chr5-124173551-124173806
chr5	123865516	124621519	756004	*	0.0807196	Hcar2	chr5-124621275-124621763	2.38814	0.00846692	Hcar2 chr5-124621275-124621763
chr5	123865516	124771942	906427	*	0.0784042	Hcar2	chr5-124771624-124772260	2.11336	0.0172848	Hcar2 chr5-124771624-124772260
chr5	123880020	123880877	858	*	0.285526	Hcar1	chr5-123880762-123880991	11.6023	2.00651e-31	Hcar1 chr5-123880762-123880991
chr5	123880020	123881865	1846	*	0.400934	Hcar1	chr5-123881702-123882028	22.2721	3.44113e-110	Hcar1 chr5-123881702-123882028
chr5	123880020	123884614	4595	*	0.087135	Hcar1	chr5-123884453-123884775	3.9954	3.22929e-05	Hcar1 chr5-123884453-123884775
chr5	123880020	123893717	13698	*	0.0619272	Hcar1	chr5-123893600-123893833	2.53304	0.00565383	Hcar1 chr5-123893600-123893833
chr5	123880020	124259325	379306	*	0.0775957	Hcar1	chr5-124259118-124259532	3.11953	0.00090571	Hcar1 chr5-124259118-124259532
chr5	123880020	124509304	629285	*	0.079229	Hcar1	chr5-124509193-124509414	2.85921	0.00212347	Hcar1 chr5-124509193-124509414
chr5	123880877	124552864	671988	*	0.0590318	Ddx55	chr5-123880762-123880991	2.804	0.00252362	Ddx55 chr5-123880762-123880991
chr5	123881865	124579131	697267	*	0.0582711	Eif2b1	chr5-123881702-123882028	2.6452	0.00408212	Eif2b1 chr5-123881702-123882028
chr5	123884614	124249760	365147	*	-0.0546858	Pitpnm2	chr5-123884453-123884775	-2.14909	0.0158137	Pitpnm2 chr5-123884453-123884775
chr5	123884614	124552864	668251	*	0.0505752	Ddx55	chr5-123884453-123884775	2.07247	0.0191107	Ddx55 chr5-123884453-123884775
chr5	123906890	123907175	286	*	0.761869	Denr	chr5-123905965-123907815	18.9124	4.50494e-80	Denr chr5-123905965-123907815
chr5	123906890	124112297	205408	*	0.116357	Ogfod2	chr5-123905965-123907815	2.05142	0.020113	Ogfod2 chr5-123905965-123907815
chr5	123906890	124327972	421083	*	0.119125	Mphosph9	chr5-123905965-123907815	1.9907	0.0232568	Mphosph9 chr5-123905965-123907815
chr5	123906890	124478366	571477	*	0.104308	Rilpl2	chr5-123905965-123907815	1.82263	0.0341796	Rilpl2 chr5-123905965-123907815
chr5	123906890	124552864	645975	*	0.0959751	Ddx55	chr5-123905965-123907815	2.45391	0.00706569	Ddx55 chr5-123905965-123907815
chr5	123906890	124862424	955535	*	0.125331	Ccdc92	chr5-123905965-123907815	2.05638	0.019873	Ccdc92 chr5-123905965-123907815
chr5	123906890	124862691	955802	*	0.11193	Zfp664	chr5-123905965-123907815	1.84546	0.032485	Zfp664 chr5-123905965-123907815
chr5	123907175	123914895	7721	*	0.290861	Denr	chr5-123914271-123915518	10.805	1.6296e-27	Denr chr5-123914271-123915518
chr5	123907175	124034675	127501	*	0.0855686	Denr	chr5-124034351-124034999	2.34384	0.00954306	Denr chr5-124034351-124034999
chr5	123907175	124036058	128884	*	0.112585	Denr	chr5-124035389-124036726	3.28959	0.000501674	Denr chr5-124035389-124036726
chr5	123907175	124075011	167837	*	0.0582935	Denr	chr5-124074628-124075393	1.74273	0.0406906	Denr chr5-124074628-124075393
chr5	123907175	124079162	171988	*	0.0601724	Denr	chr5-124079007-124079317	1.66622	0.0478349	Denr chr5-124079007-124079317
chr5	123907175	124112135	204961	*	0.130923	Denr	chr5-124110938-124113332	2.34918	0.0094074	Denr chr5-124110938-124113332
chr5	123907175	124327747	420573	*	0.110706	Denr	chr5-124326810-124328684	1.99782	0.0228683	Denr chr5-124326810-124328684
chr5	123907175	124347059	439885	*	0.060674	Denr	chr5-124346956-124347161	2.16635	0.015142	Denr chr5-124346956-124347161
chr5	123907175	124475671	568497	*	0.081256	Denr	chr5-124475242-124476100	1.9393	0.0262326	Denr chr5-124475242-124476100
chr5	123907175	124552625	645451	*	0.10408	Denr	chr5-124551949-124553300	1.71116	0.0435255	Denr chr5-124551949-124553300
chr5	123907175	124729877	822703	*	0.0524056	Denr	chr5-124729476-124730277	1.878	0.0301905	Denr chr5-124729476-124730277
chr5	123907175	124862505	955331	*	0.134919	Denr	chr5-124861316-124863693	2.58799	0.00482695	Denr chr5-124861316-124863693
chr5	123927418	123930629	3212	*	0.73161	Ccdc62	chr5-123929865-123931392	25.3336	6.81948e-142	Ccdc62 chr5-123929865-123931392
chr5	123927418	123938587	11170	*	0.176837	Ccdc62	chr5-123937985-123939189	7.90951	1.292e-15	Ccdc62 chr5-123937985-123939189
chr5	123927418	123947451	20034	*	0.213696	Ccdc62	chr5-123947014-123947887	9.50434	1.00665e-21	Ccdc62 chr5-123947014-123947887
chr5	123927418	124036058	108641	*	0.0672432	Ccdc62	chr5-124035389-124036726	2.20056	0.0138835	Ccdc62 chr5-124035389-124036726
chr5	123927418	124050442	123025	*	0.072366	Ccdc62	chr5-124049929-124050954	2.15475	0.0155908	Ccdc62 chr5-124049929-124050954
chr5	123927418	124083236	155819	*	0.0563561	Ccdc62	chr5-124082911-124083561	1.65737	0.0487227	Ccdc62 chr5-124082911-124083561
chr5	123927418	124112135	184718	*	0.0721476	Ccdc62	chr5-124110938-124113332	1.66096	0.0483612	Ccdc62 chr5-124110938-124113332
chr5	123927418	124327747	400330	*	0.0847959	Ccdc62	chr5-124326810-124328684	2.08778	0.018409	Ccdc62 chr5-124326810-124328684
chr5	123927418	124347059	419642	*	0.0709123	Ccdc62	chr5-124346956-124347161	3.32475	0.000442495	Ccdc62 chr5-124346956-124347161
chr5	123927418	124411759	484342	*	0.063553	Ccdc62	chr5-124411423-124412094	2.91119	0.00180028	Ccdc62 chr5-124411423-124412094
chr5	123927418	124425353	497936	*	0.0913461	Ccdc62	chr5-124424256-124426449	1.86027	0.031424	Ccdc62 chr5-124424256-124426449
chr5	123927418	124480303	552886	*	-0.0531862	Ccdc62	chr5-124480202-124480404	-2.90208	0.00185349	Ccdc62 chr5-124480202-124480404
chr5	123927418	124483376	555959	*	0.071727	Ccdc62	chr5-124482569-124484183	1.88178	0.0299332	Ccdc62 chr5-124482569-124484183
chr5	123927418	124488241	560824	*	0.0558333	Ccdc62	chr5-124488068-124488413	2.57036	0.00507967	Ccdc62 chr5-124488068-124488413
chr5	123930629	124032260	101632	*	0.111009	Vps37b	chr5-123929865-123931392	1.76126	0.0390971	Vps37b chr5-123929865-123931392
chr5	123930629	124112297	181669	*	0.0922339	Ogfod2	chr5-123929865-123931392	1.82225	0.0342087	Ogfod2 chr5-123929865-123931392
chr5	123930629	124425914	495286	*	0.110364	Sbno1	chr5-123929865-123931392	1.7281	0.0419847	Sbno1 chr5-123929865-123931392
chr5	123930629	124540695	610067	*	0.0968277	Tmed2	chr5-123929865-123931392	2.05398	0.0199888	Tmed2 chr5-123929865-123931392
chr5	123930629	124579131	648503	*	0.075618	Eif2b1	chr5-123929865-123931392	1.81355	0.0348732	Eif2b1 chr5-123929865-123931392
chr5	123930629	124579140	648512	*	0.0796282	Gtf2h3	chr5-123929865-123931392	1.68043	0.0464373	Gtf2h3 chr5-123929865-123931392
chr5	123930629	124725085	794457	*	0.0794029	Dnah10	chr5-123929865-123931392	1.71072	0.043566	Dnah10 chr5-123929865-123931392
chr5	123930629	124862691	932063	*	0.105155	Zfp664	chr5-123929865-123931392	1.6595	0.048508	Zfp664 chr5-123929865-123931392
chr5	123938587	124579131	640545	*	0.0710721	Eif2b1	chr5-123937985-123939189	2.49104	0.00636858	Eif2b1 chr5-123937985-123939189
chr5	123938587	124579140	640554	*	0.0627934	Gtf2h3	chr5-123937985-123939189	2.33612	0.00974251	Gtf2h3 chr5-123937985-123939189
chr5	123947451	123973628	26178	*	0.0716297	Hip1r	chr5-123947014-123947887	1.82443	0.0340438	Hip1r chr5-123947014-123947887
chr5	123947451	124032260	84810	*	0.0809285	Vps37b	chr5-123947014-123947887	1.68997	0.0455168	Vps37b chr5-123947014-123947887
chr5	123973628	123976004	2377	*	0.146468	Hip1r	chr5-123975902-123976106	5.22554	8.68259e-08	Hip1r chr5-123975902-123976106
chr5	123973628	124000920	27293	*	0.331706	Hip1r	chr5-124000628-124001212	7.87221	1.74215e-15	Hip1r chr5-124000628-124001212
chr5	123973628	124032204	58577	*	0.126954	Hip1r	chr5-124031921-124032486	2.3921	0.00837605	Hip1r chr5-124031921-124032486
chr5	123973628	124034675	61048	*	0.133174	Hip1r	chr5-124034351-124034999	3.65436	0.000128914	Hip1r chr5-124034351-124034999
chr5	123973628	124036058	62431	*	0.134245	Hip1r	chr5-124035389-124036726	3.70805	0.00010443	Hip1r chr5-124035389-124036726
chr5	123973628	124047137	73510	*	0.07623	Hip1r	chr5-124046991-124047282	2.10244	0.0177573	Hip1r chr5-124046991-124047282
chr5	123973628	124095658	122031	*	0.126665	Hip1r	chr5-124094841-124096475	2.05109	0.0201292	Hip1r chr5-124094841-124096475
chr5	123973628	124327747	354120	*	0.105517	Hip1r	chr5-124326810-124328684	1.85209	0.0320064	Hip1r chr5-124326810-124328684
chr5	123973628	124347059	373432	*	0.0736542	Hip1r	chr5-124346956-124347161	2.49877	0.00623123	Hip1r chr5-124346956-124347161
chr5	123973628	124425353	451726	*	0.118072	Hip1r	chr5-124424256-124426449	1.79786	0.0360995	Hip1r chr5-124424256-124426449
chr5	123973628	124496977	523350	*	0.0814894	Hip1r	chr5-124496538-124497415	1.71769	0.042927	Hip1r chr5-124496538-124497415
chr5	123973628	124579117	605490	*	0.0761363	Hip1r	chr5-124578262-124579971	1.77666	0.037812	Hip1r chr5-124578262-124579971
chr5	123973628	124598585	624958	*	0.093163	Hip1r	chr5-124598082-124599087	1.94791	0.0257128	Hip1r chr5-124598082-124599087
chr5	123973628	124621519	647892	*	-0.0533679	Hip1r	chr5-124621275-124621763	-2.21657	0.0133264	Hip1r chr5-124621275-124621763
chr5	123973628	124729877	756250	*	0.0839607	Hip1r	chr5-124729476-124730277	2.87534	0.00201795	Hip1r chr5-124729476-124730277
chr5	123973628	124742398	768771	*	0.0640683	Hip1r	chr5-124742292-124742503	3.00546	0.00132589	Hip1r chr5-124742292-124742503
chr5	123973628	124862505	888878	*	0.0982084	Hip1r	chr5-124861316-124863693	1.7781	0.0376933	Hip1r chr5-124861316-124863693
chr5	123973628	124922731	949104	*	0.0931711	Hip1r	chr5-124922107-124923354	1.86003	0.0314403	Hip1r chr5-124922107-124923354
chr5	123976004	124328089	352086	*	0.052106	2810006K23Rik	chr5-123975902-123976106	2.01154	0.0221345	2810006K23Rik chr5-123975902-123976106
chr5	123980894	124032260	51367	*	0.104413	Vps37b	chr5-123980494-123981293	2.02628	0.0213681	Vps37b chr5-123980494-123981293
chr5	123980894	124095798	114905	*	0.109387	Abcb9	chr5-123980494-123981293	1.77472	0.0379719	Abcb9 chr5-123980494-123981293
chr5	123980894	124354671	373778	*	0.0762019	Cdk2ap1	chr5-123980494-123981293	2.05957	0.0197196	Cdk2ap1 chr5-123980494-123981293
chr5	124011064	124032260	21197	*	0.133243	Vps37b	chr5-124010911-124011217	3.00406	0.001332	Vps37b chr5-124010911-124011217
chr5	124013887	124032260	18374	*	0.147148	Vps37b	chr5-124013734-124014040	4.22738	1.18215e-05	Vps37b chr5-124013734-124014040
chr5	124013887	124249760	235874	*	0.0847883	Pitpnm2	chr5-124013734-124014040	2.10208	0.0177729	Pitpnm2 chr5-124013734-124014040
chr5	124013887	124327972	314086	*	0.0765203	Mphosph9	chr5-124013734-124014040	2.48594	0.00646049	Mphosph9 chr5-124013734-124014040
chr5	124013887	124328089	314203	*	0.055503	2810006K23Rik	chr5-124013734-124014040	1.65724	0.0487351	2810006K23Rik chr5-124013734-124014040
chr5	124013887	124354671	340785	*	0.0544468	Cdk2ap1	chr5-124013734-124014040	1.8351	0.0332451	Cdk2ap1 chr5-124013734-124014040
chr5	124013887	124425914	412028	*	0.0776559	Sbno1	chr5-124013734-124014040	2.29798	0.0107813	Sbno1 chr5-124013734-124014040
chr5	124013887	124531391	517505	*	0.10026	Rilpl1	chr5-124013734-124014040	3.24477	0.00058773	Rilpl1 chr5-124013734-124014040
chr5	124013887	124862424	848538	*	0.0695473	Ccdc92	chr5-124013734-124014040	2.32566	0.0100185	Ccdc92 chr5-124013734-124014040
chr5	124013887	124862691	848805	*	0.0678685	Zfp664	chr5-124013734-124014040	2.15071	0.0157495	Zfp664 chr5-124013734-124014040
chr5	124022428	124032260	9833	*	0.181081	Vps37b	chr5-124022272-124022584	5.07176	1.97072e-07	Vps37b chr5-124022272-124022584
chr5	124032204	124095798	63595	*	0.184225	Abcb9	chr5-124031921-124032486	2.11477	0.0172246	Abcb9 chr5-124031921-124032486
chr5	124032204	124354671	322468	*	0.0931967	Cdk2ap1	chr5-124031921-124032486	1.73048	0.0417722	Cdk2ap1 chr5-124031921-124032486
chr5	124032260	124051954	19695	*	0.121093	Vps37b	chr5-124051454-124052453	2.36206	0.00908684	Vps37b chr5-124051454-124052453
chr5	124032260	124112135	79876	*	0.138448	Vps37b	chr5-124110938-124113332	2.02723	0.0213194	Vps37b chr5-124110938-124113332
chr5	124032260	124214945	182686	*	0.103155	Vps37b	chr5-124214496-124215394	1.76691	0.0386215	Vps37b chr5-124214496-124215394
chr5	124032260	124327747	295488	*	0.13328	Vps37b	chr5-124326810-124328684	2.07435	0.0190233	Vps37b chr5-124326810-124328684
chr5	124032260	124521608	489349	*	-0.0528185	Vps37b	chr5-124521392-124521824	-2.37097	0.00887076	Vps37b chr5-124521392-124521824
chr5	124032260	124862505	830246	*	0.151579	Vps37b	chr5-124861316-124863693	2.12268	0.0168905	Vps37b chr5-124861316-124863693
chr5	124032260	124926814	894555	*	0.0590838	Vps37b	chr5-124926547-124927081	1.93294	0.0266217	Vps37b chr5-124926547-124927081
chr5	124032260	124986296	954037	*	0.0577908	Vps37b	chr5-124986115-124986476	2.59032	0.0047943	Vps37b chr5-124986115-124986476
chr5	124032260	125016731	984472	*	0.0830097	Vps37b	chr5-125016340-125017122	1.75775	0.0393947	Vps37b chr5-125016340-125017122
chr5	124034675	124095798	61124	*	0.163283	Abcb9	chr5-124034351-124034999	3.3665	0.000380639	Abcb9 chr5-124034351-124034999
chr5	124034675	124112297	77623	*	0.123315	Ogfod2	chr5-124034351-124034999	4.57143	2.42202e-06	Ogfod2 chr5-124034351-124034999
chr5	124034675	124439930	405256	*	0.0627322	Setd8	chr5-124034351-124034999	1.89917	0.0287712	Setd8 chr5-124034351-124034999
chr5	124034675	124483134	448460	*	0.0636985	Snrnp35	chr5-124034351-124034999	2.20768	0.0136332	Snrnp35 chr5-124034351-124034999
chr5	124034675	124540695	506021	*	0.0976327	Tmed2	chr5-124034351-124034999	2.8974	0.00188133	Tmed2 chr5-124034351-124034999
chr5	124034675	124552864	518190	*	0.0541286	Ddx55	chr5-124034351-124034999	2.15099	0.0157383	Ddx55 chr5-124034351-124034999
chr5	124034675	124629067	594393	*	0.112515	Atp6v0a2	chr5-124034351-124034999	4.18524	1.4243e-05	Atp6v0a2 chr5-124034351-124034999
chr5	124034675	124862424	827750	*	0.091907	Ccdc92	chr5-124034351-124034999	2.75792	0.00290849	Ccdc92 chr5-124034351-124034999
chr5	124034675	124862691	828017	*	0.0951529	Zfp664	chr5-124034351-124034999	2.5841	0.00488173	Zfp664 chr5-124034351-124034999
chr5	124036058	124095798	59741	*	0.228088	Abcb9	chr5-124035389-124036726	4.50841	3.26584e-06	Abcb9 chr5-124035389-124036726
chr5	124036058	124112297	76240	*	0.0993965	Ogfod2	chr5-124035389-124036726	3.12709	0.000882742	Ogfod2 chr5-124035389-124036726
chr5	124036058	124328089	292032	*	0.0821175	2810006K23Rik	chr5-124035389-124036726	2.35695	0.0092128	2810006K23Rik chr5-124035389-124036726
chr5	124036058	124425914	389857	*	0.0866321	Sbno1	chr5-124035389-124036726	2.42851	0.00758051	Sbno1 chr5-124035389-124036726
chr5	124036058	124439930	403873	*	0.058681	Setd8	chr5-124035389-124036726	1.71736	0.0429568	Setd8 chr5-124035389-124036726
chr5	124036058	124478366	442309	*	0.0793147	Rilpl2	chr5-124035389-124036726	2.27469	0.0114622	Rilpl2 chr5-124035389-124036726
chr5	124036058	124540695	504638	*	0.07782	Tmed2	chr5-124035389-124036726	2.30172	0.0106755	Tmed2 chr5-124035389-124036726
chr5	124036058	124629067	593010	*	0.151432	Atp6v0a2	chr5-124035389-124036726	5.28404	6.31839e-08	Atp6v0a2 chr5-124035389-124036726
chr5	124036058	124862424	826367	*	0.10489	Ccdc92	chr5-124035389-124036726	3.31742	0.000454258	Ccdc92 chr5-124035389-124036726
chr5	124036058	124862691	826634	*	0.108165	Zfp664	chr5-124035389-124036726	3.02862	0.00122835	Zfp664 chr5-124035389-124036726
chr5	124047137	124116089	68953	*	0.0542298	Arl6ip4	chr5-124046991-124047282	1.75345	0.0397622	Arl6ip4 chr5-124046991-124047282
chr5	124047137	124354671	307535	*	0.0511677	Cdk2ap1	chr5-124046991-124047282	1.86839	0.0308538	Cdk2ap1 chr5-124046991-124047282
chr5	124047137	124629067	581931	*	0.0593412	Atp6v0a2	chr5-124046991-124047282	1.85181	0.0320262	Atp6v0a2 chr5-124046991-124047282
chr5	124050442	124354671	304230	*	0.0796384	Cdk2ap1	chr5-124049929-124050954	2.22586	0.0130117	Cdk2ap1 chr5-124049929-124050954
chr5	124050442	124552864	502423	*	0.0743309	Ddx55	chr5-124049929-124050954	2.24334	0.0124374	Ddx55 chr5-124049929-124050954
chr5	124056370	124327972	271603	*	0.0546529	Mphosph9	chr5-124056270-124056469	2.06601	0.0194138	Mphosph9 chr5-124056270-124056469
chr5	124056370	124579131	522762	*	0.0538933	Eif2b1	chr5-124056270-124056469	2.19671	0.0140206	Eif2b1 chr5-124056270-124056469
chr5	124075011	124095798	20788	*	0.381095	Abcb9	chr5-124074628-124075393	8.78093	8.10677e-19	Abcb9 chr5-124074628-124075393
chr5	124075011	124112297	37287	*	0.0726873	Ogfod2	chr5-124074628-124075393	2.12478	0.0168024	Ogfod2 chr5-124074628-124075393
chr5	124075011	124116089	41079	*	0.0696129	Arl6ip4	chr5-124074628-124075393	2.34456	0.00952466	Arl6ip4 chr5-124074628-124075393
chr5	124075011	124327972	252962	*	0.0731311	Mphosph9	chr5-124074628-124075393	1.9189	0.0274984	Mphosph9 chr5-124074628-124075393
chr5	124075011	124328089	253079	*	0.0773177	2810006K23Rik	chr5-124074628-124075393	2.03734	0.020808	2810006K23Rik chr5-124074628-124075393
chr5	124075011	124439930	364920	*	0.0648694	Setd8	chr5-124074628-124075393	1.8222	0.0342124	Setd8 chr5-124074628-124075393
chr5	124075011	124579131	504121	*	0.0543841	Eif2b1	chr5-124074628-124075393	1.75425	0.0396942	Eif2b1 chr5-124074628-124075393
chr5	124075011	124579140	504130	*	0.0541376	Gtf2h3	chr5-124074628-124075393	1.65276	0.0491902	Gtf2h3 chr5-124074628-124075393
chr5	124075915	124095798	19884	*	0.326384	Abcb9	chr5-124075628-124076202	5.6258	9.23236e-09	Abcb9 chr5-124075628-124076202
chr5	124079162	124095798	16637	*	0.307764	Abcb9	chr5-124079007-124079317	6.9325	2.06729e-12	Abcb9 chr5-124079007-124079317
chr5	124079162	124112297	33136	*	0.0763736	Ogfod2	chr5-124079007-124079317	1.96984	0.0244282	Ogfod2 chr5-124079007-124079317
chr5	124079162	124116089	36928	*	0.0706501	Arl6ip4	chr5-124079007-124079317	1.81718	0.0345946	Arl6ip4 chr5-124079007-124079317
chr5	124079162	124249760	170599	*	0.155495	Pitpnm2	chr5-124079007-124079317	3.26894	0.000539752	Pitpnm2 chr5-124079007-124079317
chr5	124079162	124862424	783263	*	0.0825656	Ccdc92	chr5-124079007-124079317	2.08928	0.0183414	Ccdc92 chr5-124079007-124079317
chr5	124079162	124862691	783530	*	0.0845392	Zfp664	chr5-124079007-124079317	2.10717	0.0175513	Zfp664 chr5-124079007-124079317
chr5	124083236	124095798	12563	*	0.237323	Abcb9	chr5-124082911-124083561	4.74185	1.0589e-06	Abcb9 chr5-124082911-124083561
chr5	124084528	124095798	11271	*	0.357582	Abcb9	chr5-124083976-124085079	5.33295	4.83144e-08	Abcb9 chr5-124083976-124085079
chr5	124095658	124095798	141	*	0.463089	Abcb9	chr5-124094841-124096475	6.58134	2.33111e-11	Abcb9 chr5-124094841-124096475
chr5	124095658	124328089	232432	*	0.138702	2810006K23Rik	chr5-124094841-124096475	1.83929	0.0329365	2810006K23Rik chr5-124094841-124096475
chr5	124095798	124112135	16338	*	0.172405	Abcb9	chr5-124110938-124113332	2.22174	0.0131506	Abcb9 chr5-124110938-124113332
chr5	124095798	124185735	89938	*	0.122471	Abcb9	chr5-124185054-124186415	1.65042	0.0494281	Abcb9 chr5-124185054-124186415
chr5	124095798	124223751	127954	*	0.0628606	Abcb9	chr5-124223627-124223875	2.17682	0.0147468	Abcb9 chr5-124223627-124223875
chr5	124095798	124263350	167553	*	0.0506723	Abcb9	chr5-124263133-124263567	2.10622	0.0175926	Abcb9 chr5-124263133-124263567
chr5	124095798	124327747	231950	*	0.179875	Abcb9	chr5-124326810-124328684	2.19498	0.0140825	Abcb9 chr5-124326810-124328684
chr5	124095798	124330273	234476	*	0.0980728	Abcb9	chr5-124330112-124330433	2.25283	0.012135	Abcb9 chr5-124330112-124330433
chr5	124095798	124415126	319329	*	0.0551776	Abcb9	chr5-124414942-124415309	1.93508	0.02649	Abcb9 chr5-124414942-124415309
chr5	124095798	124483376	387579	*	0.124665	Abcb9	chr5-124482569-124484183	1.71245	0.0434069	Abcb9 chr5-124482569-124484183
chr5	124095798	124579117	483320	*	0.130318	Abcb9	chr5-124578262-124579971	2.34182	0.00959492	Abcb9 chr5-124578262-124579971
chr5	124095798	124771942	676145	*	-0.0615868	Abcb9	chr5-124771624-124772260	-2.6826	0.00365258	Abcb9 chr5-124771624-124772260
chr5	124095798	124862505	766708	*	0.164615	Abcb9	chr5-124861316-124863693	1.93444	0.0265298	Abcb9 chr5-124861316-124863693
chr5	124095798	124944327	848530	*	0.142466	Abcb9	chr5-124943246-124945407	2.01529	0.0219372	Abcb9 chr5-124943246-124945407
chr5	124112135	124112297	163	*	0.770313	Ogfod2	chr5-124110938-124113332	18.0179	7.04766e-73	Ogfod2 chr5-124110938-124113332
chr5	124112135	124116089	3955	*	0.0990609	Arl6ip4	chr5-124110938-124113332	2.24693	0.0123221	Arl6ip4 chr5-124110938-124113332
chr5	124112135	124327972	215838	*	0.131699	Mphosph9	chr5-124110938-124113332	1.85955	0.0314749	Mphosph9 chr5-124110938-124113332
chr5	124112135	124328089	215955	*	0.122097	2810006K23Rik	chr5-124110938-124113332	1.89722	0.0288993	2810006K23Rik chr5-124110938-124113332
chr5	124112135	124425914	313780	*	0.13665	Sbno1	chr5-124110938-124113332	2.07564	0.0189636	Sbno1 chr5-124110938-124113332
chr5	124112135	124439930	327796	*	0.103451	Setd8	chr5-124110938-124113332	1.99259	0.0231531	Setd8 chr5-124110938-124113332
chr5	124112135	124478366	366232	*	0.10235	Rilpl2	chr5-124110938-124113332	1.81387	0.0348485	Rilpl2 chr5-124110938-124113332
chr5	124112135	124540695	428561	*	0.130043	Tmed2	chr5-124110938-124113332	2.2229	0.0131112	Tmed2 chr5-124110938-124113332
chr5	124112135	124579131	466997	*	0.0999453	Eif2b1	chr5-124110938-124113332	2.5493	0.00539689	Eif2b1 chr5-124110938-124113332
chr5	124112135	124579140	467006	*	0.0999312	Gtf2h3	chr5-124110938-124113332	2.18331	0.0145064	Gtf2h3 chr5-124110938-124113332
chr5	124112135	124629067	516933	*	0.102811	Atp6v0a2	chr5-124110938-124113332	1.67277	0.0471868	Atp6v0a2 chr5-124110938-124113332
chr5	124112297	124263350	151054	*	0.0522423	Ogfod2	chr5-124263133-124263567	2.135	0.0163806	Ogfod2 chr5-124263133-124263567
chr5	124112297	124327747	215451	*	0.119203	Ogfod2	chr5-124326810-124328684	2.15839	0.0154486	Ogfod2 chr5-124326810-124328684
chr5	124112297	124475671	363375	*	0.0712881	Ogfod2	chr5-124475242-124476100	1.83305	0.0333975	Ogfod2 chr5-124475242-124476100
chr5	124112297	124483376	371080	*	0.0875014	Ogfod2	chr5-124482569-124484183	1.78713	0.0369579	Ogfod2 chr5-124482569-124484183
chr5	124112297	124579117	466821	*	0.0954498	Ogfod2	chr5-124578262-124579971	2.76755	0.00282399	Ogfod2 chr5-124578262-124579971
chr5	124112297	124729877	617581	*	0.052649	Ogfod2	chr5-124729476-124730277	1.90395	0.0284581	Ogfod2 chr5-124729476-124730277
chr5	124112297	124900199	787903	*	0.0860227	Ogfod2	chr5-124899863-124900535	2.46516	0.00684754	Ogfod2 chr5-124899863-124900535
chr5	124116089	124116221	133	*	0.81717	Arl6ip4	chr5-124115767-124116675	25.2947	1.82663e-141	Arl6ip4 chr5-124115767-124116675
chr5	124116089	124249572	133484	*	0.0858139	Arl6ip4	chr5-124248799-124250344	1.85667	0.0316787	Arl6ip4 chr5-124248799-124250344
chr5	124116089	124327747	211659	*	0.0841077	Arl6ip4	chr5-124326810-124328684	1.85625	0.0317092	Arl6ip4 chr5-124326810-124328684
chr5	124116089	124411759	295671	*	0.0670647	Arl6ip4	chr5-124411423-124412094	2.13934	0.0162039	Arl6ip4 chr5-124411423-124412094
chr5	124116089	124445776	329688	*	0.117619	Arl6ip4	chr5-124444728-124446823	2.46363	0.0068769	Arl6ip4 chr5-124444728-124446823
chr5	124116089	124478253	362165	*	0.0831203	Arl6ip4	chr5-124477751-124478755	1.80279	0.0357109	Arl6ip4 chr5-124477751-124478755
chr5	124116089	124538930	422842	*	0.0533894	Arl6ip4	chr5-124538775-124539084	1.80039	0.0358994	Arl6ip4 chr5-124538775-124539084
chr5	124116089	124588103	472015	*	0.0525482	Arl6ip4	chr5-124587866-124588339	2.10168	0.0177908	Arl6ip4 chr5-124587866-124588339
chr5	124116089	124602278	486190	*	0.0585124	Arl6ip4	chr5-124601873-124602683	1.9859	0.0235221	Arl6ip4 chr5-124601873-124602683
chr5	124116089	124629020	512932	*	0.0842104	Arl6ip4	chr5-124628212-124629827	1.73248	0.0415945	Arl6ip4 chr5-124628212-124629827
chr5	124116089	124862505	746417	*	0.101945	Arl6ip4	chr5-124861316-124863693	2.41471	0.00787379	Arl6ip4 chr5-124861316-124863693
chr5	124116089	124873144	757056	*	0.0654615	Arl6ip4	chr5-124872807-124873481	2.11027	0.0174175	Arl6ip4 chr5-124872807-124873481
chr5	124120121	124249760	129640	*	0.106616	Pitpnm2	chr5-124120000-124120241	3.3097	0.000466982	Pitpnm2 chr5-124120000-124120241
chr5	124157192	124249760	92569	*	0.0511703	Pitpnm2	chr5-124157066-124157317	2.06024	0.0196878	Pitpnm2 chr5-124157066-124157317
chr5	124157192	125003447	846256	*	0.0526581	Fam101a	chr5-124157066-124157317	2.02028	0.0216774	Fam101a chr5-124157066-124157317
chr5	124162732	124249760	87029	*	0.198473	Pitpnm2	chr5-124162460-124163003	4.68758	1.38226e-06	Pitpnm2 chr5-124162460-124163003
chr5	124185735	124249760	64026	*	0.339278	Pitpnm2	chr5-124185054-124186415	6.39364	8.09908e-11	Pitpnm2 chr5-124185054-124186415
chr5	124185735	124425914	240180	*	0.10929	Sbno1	chr5-124185054-124186415	2.12823	0.016659	Sbno1 chr5-124185054-124186415
chr5	124187416	125003447	816032	*	0.0616919	Fam101a	chr5-124186940-124187892	1.90041	0.0286895	Fam101a chr5-124186940-124187892
chr5	124192406	124249760	57355	*	0.172306	Pitpnm2	chr5-124192085-124192726	4.76391	9.49387e-07	Pitpnm2 chr5-124192085-124192726
chr5	124192406	124354671	162266	*	0.0516344	Cdk2ap1	chr5-124192085-124192726	1.79942	0.0359761	Cdk2ap1 chr5-124192085-124192726
chr5	124197230	124249760	52531	*	0.125771	Pitpnm2	chr5-124196964-124197496	5.20581	9.65771e-08	Pitpnm2 chr5-124196964-124197496
chr5	124210854	124249760	38907	*	0.0971525	Pitpnm2	chr5-124210715-124210992	3.0662	0.001084	Pitpnm2 chr5-124210715-124210992
chr5	124210854	124478366	267513	*	0.067332	Rilpl2	chr5-124210715-124210992	2.18984	0.0142681	Rilpl2 chr5-124210715-124210992
chr5	124213800	124249760	35961	*	0.180617	Pitpnm2	chr5-124213634-124213965	4.35626	6.61516e-06	Pitpnm2 chr5-124213634-124213965
chr5	124213800	124629067	415268	*	0.0569215	Atp6v0a2	chr5-124213634-124213965	1.71031	0.0436043	Atp6v0a2 chr5-124213634-124213965
chr5	124214945	124249760	34816	*	0.34574	Pitpnm2	chr5-124214496-124215394	6.67897	1.20312e-11	Pitpnm2 chr5-124214496-124215394
chr5	124214945	124483134	268190	*	0.0765849	Snrnp35	chr5-124214496-124215394	2.23234	0.0127963	Snrnp35 chr5-124214496-124215394
chr5	124218249	124249760	31512	*	0.16918	Pitpnm2	chr5-124217897-124218600	3.86508	5.55274e-05	Pitpnm2 chr5-124217897-124218600
chr5	124223751	124249760	26010	*	0.0988409	Pitpnm2	chr5-124223627-124223875	3.25391	0.000569137	Pitpnm2 chr5-124223627-124223875
chr5	124223751	124540695	316945	*	0.053089	Tmed2	chr5-124223627-124223875	2.37549	0.0087629	Tmed2 chr5-124223627-124223875
chr5	124226182	124249760	23579	*	0.122	Pitpnm2	chr5-124225758-124226606	3.00075	0.0013466	Pitpnm2 chr5-124225758-124226606
chr5	124226182	124483134	256953	*	0.0520438	Snrnp35	chr5-124225758-124226606	1.92173	0.0273198	Snrnp35 chr5-124225758-124226606
chr5	124227297	124249760	22464	*	0.113069	Pitpnm2	chr5-124227060-124227533	3.61047	0.000152819	Pitpnm2 chr5-124227060-124227533
chr5	124227297	124327972	100676	*	0.054764	Mphosph9	chr5-124227060-124227533	1.97041	0.0243956	Mphosph9 chr5-124227060-124227533
chr5	124227297	124328089	100793	*	0.0505677	2810006K23Rik	chr5-124227060-124227533	1.95272	0.0254264	2810006K23Rik chr5-124227060-124227533
chr5	124227297	124354671	127375	*	0.0532898	Cdk2ap1	chr5-124227060-124227533	2.14167	0.0161101	Cdk2ap1 chr5-124227060-124227533
chr5	124227297	124579131	351835	*	0.0916425	Eif2b1	chr5-124227060-124227533	3.86707	5.5075e-05	Eif2b1 chr5-124227060-124227533
chr5	124227297	124579140	351844	*	0.0864989	Gtf2h3	chr5-124227060-124227533	3.24514	0.000586974	Gtf2h3 chr5-124227060-124227533
chr5	124234016	124249760	15745	*	0.158119	Pitpnm2	chr5-124233697-124234335	3.80567	7.07114e-05	Pitpnm2 chr5-124233697-124234335
chr5	124238382	124249760	11379	*	0.0896112	Pitpnm2	chr5-124238224-124238540	3.84115	6.12287e-05	Pitpnm2 chr5-124238224-124238540
chr5	124238382	124327972	89591	*	0.0540949	Mphosph9	chr5-124238224-124238540	2.31824	0.0102182	Mphosph9 chr5-124238224-124238540
chr5	124238382	124328089	89708	*	0.0506558	2810006K23Rik	chr5-124238224-124238540	2.15778	0.0154724	2810006K23Rik chr5-124238224-124238540
chr5	124241665	124249760	8096	*	0.157985	Pitpnm2	chr5-124241327-124242003	4.15717	1.61109e-05	Pitpnm2 chr5-124241327-124242003
chr5	124248303	124249760	1458	*	0.145423	Pitpnm2	chr5-124248094-124248511	3.76343	8.37986e-05	Pitpnm2 chr5-124248094-124248511
chr5	124249572	124249760	189	*	0.368738	Pitpnm2	chr5-124248799-124250344	5.70345	5.87029e-09	Pitpnm2 chr5-124248799-124250344
chr5	124249760	124368490	118731	*	0.0524133	Pitpnm2	chr5-124368263-124368717	1.88129	0.0299665	Pitpnm2 chr5-124368263-124368717
chr5	124249760	124415126	165367	*	0.0548682	Pitpnm2	chr5-124414942-124415309	2.09889	0.0179131	Pitpnm2 chr5-124414942-124415309
chr5	124249760	124425353	175594	*	0.160571	Pitpnm2	chr5-124424256-124426449	1.68104	0.0463772	Pitpnm2 chr5-124424256-124426449
chr5	124249760	124478253	228494	*	0.153513	Pitpnm2	chr5-124477751-124478755	2.24214	0.0124761	Pitpnm2 chr5-124477751-124478755
chr5	124249760	124621519	371760	*	-0.0696401	Pitpnm2	chr5-124621275-124621763	-2.45348	0.00707409	Pitpnm2 chr5-124621275-124621763
chr5	124249760	124761044	511285	*	0.065055	Pitpnm2	chr5-124760737-124761350	2.50082	0.00619537	Pitpnm2 chr5-124760737-124761350
chr5	124249760	124771942	522183	*	-0.0700953	Pitpnm2	chr5-124771624-124772260	-2.41541	0.00785874	Pitpnm2 chr5-124771624-124772260
chr5	124249760	124862505	612746	*	0.168487	Pitpnm2	chr5-124861316-124863693	2.22088	0.0131795	Pitpnm2 chr5-124861316-124863693
chr5	124249760	124944327	694568	*	0.13187	Pitpnm2	chr5-124943246-124945407	1.91934	0.0274709	Pitpnm2 chr5-124943246-124945407
chr5	124249760	124961556	711797	*	0.0562673	Pitpnm2	chr5-124961247-124961864	1.7998	0.0359458	Pitpnm2 chr5-124961247-124961864
chr5	124249760	125052622	802863	*	-0.0912222	Pitpnm2	chr5-125052202-125053041	-2.74251	0.00304862	Pitpnm2 chr5-125052202-125053041
chr5	124249760	125125237	875478	*	-0.0511956	Pitpnm2	chr5-125125102-125125371	-1.90803	0.0281934	Pitpnm2 chr5-125125102-125125371
chr5	124249760	125141190	891431	*	-0.0611038	Pitpnm2	chr5-125140947-125141432	-1.82712	0.033841	Pitpnm2 chr5-125140947-125141432
chr5	124249760	125195161	945402	*	-0.0551816	Pitpnm2	chr5-125195005-125195316	-1.96926	0.0244614	Pitpnm2 chr5-125195005-125195316
chr5	124249760	125197368	947609	*	0.0612313	Pitpnm2	chr5-125197057-125197679	1.69983	0.0445818	Pitpnm2 chr5-125197057-125197679
chr5	124259325	124327972	68648	*	0.101965	Mphosph9	chr5-124259118-124259532	4.29215	8.84738e-06	Mphosph9 chr5-124259118-124259532
chr5	124263350	124483134	219785	*	0.0514886	Snrnp35	chr5-124263133-124263567	2.16178	0.0153175	Snrnp35 chr5-124263133-124263567
chr5	124263350	125003447	740098	*	0.0732426	Fam101a	chr5-124263133-124263567	3.08783	0.00100814	Fam101a chr5-124263133-124263567
chr5	124288012	124327972	39961	*	0.068228	Mphosph9	chr5-124287898-124288126	3.27432	0.000529591	Mphosph9 chr5-124287898-124288126
chr5	124288012	124629067	341056	*	0.0573056	Atp6v0a2	chr5-124287898-124288126	2.68383	0.00363921	Atp6v0a2 chr5-124287898-124288126
chr5	124303011	124327972	24962	*	0.0751199	Mphosph9	chr5-124302833-124303188	3.03285	0.00121127	Mphosph9 chr5-124302833-124303188
chr5	124317673	124327972	10300	*	0.104419	Mphosph9	chr5-124317004-124318342	4.47213	3.87228e-06	Mphosph9 chr5-124317004-124318342
chr5	124327747	124327972	226	*	0.716242	Mphosph9	chr5-124326810-124328684	16.5709	5.65871e-62	Mphosph9 chr5-124326810-124328684
chr5	124327747	124328089	343	*	0.733441	2810006K23Rik	chr5-124326810-124328684	15.9575	1.26249e-57	2810006K23Rik chr5-124326810-124328684
chr5	124327747	124354671	26925	*	0.0928383	Cdk2ap1	chr5-124326810-124328684	1.88373	0.0298011	Cdk2ap1 chr5-124326810-124328684
chr5	124327747	124425914	98168	*	0.190279	Sbno1	chr5-124326810-124328684	3.48955	0.000241913	Sbno1 chr5-124326810-124328684
chr5	124327747	124439930	112184	*	0.134844	Setd8	chr5-124326810-124328684	2.66137	0.00389121	Setd8 chr5-124326810-124328684
chr5	124327747	124478366	150620	*	0.107152	Rilpl2	chr5-124326810-124328684	2.08445	0.0185598	Rilpl2 chr5-124326810-124328684
chr5	124327747	124531391	203645	*	0.109948	Rilpl1	chr5-124326810-124328684	2.55541	0.00530312	Rilpl1 chr5-124326810-124328684
chr5	124327747	124540695	212949	*	0.128571	Tmed2	chr5-124326810-124328684	2.62784	0.00429643	Tmed2 chr5-124326810-124328684
chr5	124327747	124552864	225118	*	0.0701912	Ddx55	chr5-124326810-124328684	1.65494	0.0489679	Ddx55 chr5-124326810-124328684
chr5	124327747	124579131	251385	*	0.13216	Eif2b1	chr5-124326810-124328684	3.24509	0.000587073	Eif2b1 chr5-124326810-124328684
chr5	124327747	124579140	251394	*	0.143056	Gtf2h3	chr5-124326810-124328684	3.64204	0.000135245	Gtf2h3 chr5-124326810-124328684
chr5	124327747	124629067	301321	*	0.140949	Atp6v0a2	chr5-124326810-124328684	2.96108	0.00153282	Atp6v0a2 chr5-124326810-124328684
chr5	124327747	124862424	534678	*	0.138274	Ccdc92	chr5-124326810-124328684	2.55828	0.00525951	Ccdc92 chr5-124326810-124328684
chr5	124327747	124862691	534945	*	0.153667	Zfp664	chr5-124326810-124328684	2.41794	0.00780428	Zfp664 chr5-124326810-124328684
chr5	124327747	125003447	675701	*	0.0872404	Fam101a	chr5-124326810-124328684	2.82392	0.00237203	Fam101a chr5-124326810-124328684
chr5	124327747	125179219	851473	*	0.162217	Ncor2	chr5-124326810-124328684	2.77987	0.00271901	Ncor2 chr5-124326810-124328684
chr5	124327972	124425353	97382	*	0.186815	Mphosph9	chr5-124424256-124426449	2.76206	0.00287186	Mphosph9 chr5-124424256-124426449
chr5	124327972	124439808	111837	*	0.112922	Mphosph9	chr5-124439015-124440600	1.7718	0.038214	Mphosph9 chr5-124439015-124440600
chr5	124327972	124579117	251146	*	0.120001	Mphosph9	chr5-124578262-124579971	3.03037	0.00122128	Mphosph9 chr5-124578262-124579971
chr5	124327972	124742398	414427	*	0.054178	Mphosph9	chr5-124742292-124742503	2.71061	0.003358	Mphosph9 chr5-124742292-124742503
chr5	124327972	124862505	534534	*	0.152713	Mphosph9	chr5-124861316-124863693	2.53927	0.00555412	Mphosph9 chr5-124861316-124863693
chr5	124327972	124926814	598843	*	0.0519904	Mphosph9	chr5-124926547-124927081	1.89916	0.0287718	Mphosph9 chr5-124926547-124927081
chr5	124327972	124951572	623601	*	0.0718525	Mphosph9	chr5-124951195-124951948	1.74735	0.040288	Mphosph9 chr5-124951195-124951948
chr5	124327972	125003322	675351	*	0.0532426	Mphosph9	chr5-125003056-125003587	1.92261	0.0272646	Mphosph9 chr5-125003056-125003587
chr5	124327972	125178983	851012	*	0.137771	Mphosph9	chr5-125177434-125180531	1.65073	0.0493968	Mphosph9 chr5-125177434-125180531
chr5	124328089	124337876	9788	*	0.0773612	2810006K23Rik	chr5-124337697-124338055	3.46666	0.00026348	2810006K23Rik chr5-124337697-124338055
chr5	124328089	124368490	40402	*	0.0555495	2810006K23Rik	chr5-124368263-124368717	2.19139	0.0142119	2810006K23Rik chr5-124368263-124368717
chr5	124328089	124425353	97265	*	0.187636	2810006K23Rik	chr5-124424256-124426449	3.1589	0.000791842	2810006K23Rik chr5-124424256-124426449
chr5	124328089	124439808	111720	*	0.101063	2810006K23Rik	chr5-124439015-124440600	1.70128	0.0444451	2810006K23Rik chr5-124439015-124440600
chr5	124328089	124579117	251029	*	0.128956	2810006K23Rik	chr5-124578262-124579971	3.74737	8.93488e-05	2810006K23Rik chr5-124578262-124579971
chr5	124328089	124629020	300932	*	0.142483	2810006K23Rik	chr5-124628212-124629827	2.24907	0.012254	2810006K23Rik chr5-124628212-124629827
chr5	124328089	124862505	534417	*	0.151669	2810006K23Rik	chr5-124861316-124863693	2.59887	0.0046766	2810006K23Rik chr5-124861316-124863693
chr5	124328089	124926814	598726	*	0.0504882	2810006K23Rik	chr5-124926547-124927081	1.94681	0.0257787	2810006K23Rik chr5-124926547-124927081
chr5	124328089	124951572	623484	*	0.0702721	2810006K23Rik	chr5-124951195-124951948	1.66626	0.0478308	2810006K23Rik chr5-124951195-124951948
chr5	124330273	124354671	24399	*	0.060109	Cdk2ap1	chr5-124330112-124330433	2.00768	0.0223386	Cdk2ap1 chr5-124330112-124330433
chr5	124330273	124862424	532152	*	0.0578752	Ccdc92	chr5-124330112-124330433	1.81174	0.0350129	Ccdc92 chr5-124330112-124330433
chr5	124342120	124354671	12552	*	0.0597338	Cdk2ap1	chr5-124342008-124342231	2.3926	0.00836474	Cdk2ap1 chr5-124342008-124342231
chr5	124347059	124354671	7613	*	0.177183	Cdk2ap1	chr5-124346956-124347161	7.48909	3.46758e-14	Cdk2ap1 chr5-124346956-124347161
chr5	124347059	124540695	193637	*	0.0573785	Tmed2	chr5-124346956-124347161	2.27466	0.0114631	Tmed2 chr5-124346956-124347161
chr5	124347059	125179219	832161	*	0.0808251	Ncor2	chr5-124346956-124347161	2.9345	0.00167044	Ncor2 chr5-124346956-124347161
chr5	124352339	124354671	2333	*	0.445601	Cdk2ap1	chr5-124352052-124352626	12.8426	4.73439e-38	Cdk2ap1 chr5-124352052-124352626
chr5	124354125	124354671	547	*	0.62474	Cdk2ap1	chr5-124353253-124354997	17.7223	1.40953e-70	Cdk2ap1 chr5-124353253-124354997
chr5	124354125	124579131	225007	*	0.0767436	Eif2b1	chr5-124353253-124354997	1.80753	0.0353396	Eif2b1 chr5-124353253-124354997
chr5	124354671	124483376	128706	*	0.115993	Cdk2ap1	chr5-124482569-124484183	2.65937	0.0039144	Cdk2ap1 chr5-124482569-124484183
chr5	124354671	124500633	145963	*	0.0572235	Cdk2ap1	chr5-124500443-124500823	2.1336	0.0164378	Cdk2ap1 chr5-124500443-124500823
chr5	124354671	124552625	197955	*	0.0870624	Cdk2ap1	chr5-124551949-124553300	1.75574	0.0395667	Cdk2ap1 chr5-124551949-124553300
chr5	124354671	124862505	507835	*	0.107016	Cdk2ap1	chr5-124861316-124863693	1.90616	0.0283146	Cdk2ap1 chr5-124861316-124863693
chr5	124354671	124906944	552274	*	0.071977	Cdk2ap1	chr5-124906417-124907470	1.81318	0.0349017	Cdk2ap1 chr5-124906417-124907470
chr5	124354671	124914015	559345	*	0.0578263	Cdk2ap1	chr5-124913686-124914344	1.98181	0.0237502	Cdk2ap1 chr5-124913686-124914344
chr5	124354671	124922731	568061	*	0.0733697	Cdk2ap1	chr5-124922107-124923354	2.01772	0.0218104	Cdk2ap1 chr5-124922107-124923354
chr5	124354671	124955190	600520	*	0.117712	Cdk2ap1	chr5-124954548-124955832	3.2875	0.000505412	Cdk2ap1 chr5-124954548-124955832
chr5	124354671	124961556	606886	*	0.0523138	Cdk2ap1	chr5-124961247-124961864	1.97677	0.024034	Cdk2ap1 chr5-124961247-124961864
chr5	124354671	125178983	824313	*	0.107322	Cdk2ap1	chr5-125177434-125180531	1.85496	0.031801	Cdk2ap1 chr5-125177434-125180531
chr5	124354671	125273744	919074	*	0.0593821	Cdk2ap1	chr5-125273557-125273930	2.02674	0.0213446	Cdk2ap1 chr5-125273557-125273930
chr5	124359805	124478366	118562	*	0.0573562	Rilpl2	chr5-124359626-124359983	1.94613	0.0258198	Rilpl2 chr5-124359626-124359983
chr5	124359805	124552864	193060	*	0.0535302	Ddx55	chr5-124359626-124359983	2.27846	0.0113495	Ddx55 chr5-124359626-124359983
chr5	124368490	124439930	71441	*	0.0667347	Setd8	chr5-124368263-124368717	2.72299	0.00323473	Setd8 chr5-124368263-124368717
chr5	124376891	124425914	49024	*	0.0852147	Sbno1	chr5-124376741-124377040	4.04479	2.61852e-05	Sbno1 chr5-124376741-124377040
chr5	124377328	124425914	48587	*	0.107868	Sbno1	chr5-124377221-124377435	5.32195	5.13304e-08	Sbno1 chr5-124377221-124377435
chr5	124388055	124425914	37860	*	0.101067	Sbno1	chr5-124387857-124388252	4.20609	1.29914e-05	Sbno1 chr5-124387857-124388252
chr5	124393891	124425914	32024	*	0.0625008	Sbno1	chr5-124393605-124394176	2.60714	0.00456515	Sbno1 chr5-124393605-124394176
chr5	124393891	124478366	84476	*	0.0541911	Rilpl2	chr5-124393605-124394176	2.01831	0.0217797	Rilpl2 chr5-124393605-124394176
chr5	124393891	124540695	146805	*	0.0555239	Tmed2	chr5-124393605-124394176	2.15577	0.0155507	Tmed2 chr5-124393605-124394176
chr5	124411759	124483134	71376	*	0.0532012	Snrnp35	chr5-124411423-124412094	2.11687	0.0171355	Snrnp35 chr5-124411423-124412094
chr5	124412398	124425914	13517	*	0.0667854	Sbno1	chr5-124412298-124412497	2.79891	0.0025638	Sbno1 chr5-124412298-124412497
chr5	124415126	124552864	137739	*	0.0594019	Ddx55	chr5-124414942-124415309	3.00797	0.00131498	Ddx55 chr5-124414942-124415309
chr5	124425353	124425914	562	*	0.751225	Sbno1	chr5-124424256-124426449	14.9707	5.70417e-51	Sbno1 chr5-124424256-124426449
chr5	124425353	124478366	53014	*	0.121244	Rilpl2	chr5-124424256-124426449	1.8477	0.0323231	Rilpl2 chr5-124424256-124426449
chr5	124425353	124579131	153779	*	0.119179	Eif2b1	chr5-124424256-124426449	2.83564	0.00228672	Eif2b1 chr5-124424256-124426449
chr5	124425353	124579140	153788	*	0.116063	Gtf2h3	chr5-124424256-124426449	2.23573	0.0126849	Gtf2h3 chr5-124424256-124426449
chr5	124425353	124862424	437072	*	0.142743	Ccdc92	chr5-124424256-124426449	1.89571	0.0289989	Ccdc92 chr5-124424256-124426449
chr5	124425353	124862691	437339	*	0.154348	Zfp664	chr5-124424256-124426449	2.01451	0.0219783	Zfp664 chr5-124424256-124426449
chr5	124425353	125390202	964850	*	0.116535	Ubc	chr5-124424256-124426449	1.95478	0.0253047	Ubc chr5-124424256-124426449
chr5	124425914	124478253	52340	*	0.131568	Sbno1	chr5-124477751-124478755	2.37028	0.00888731	Sbno1 chr5-124477751-124478755
chr5	124425914	124579117	153204	*	0.102749	Sbno1	chr5-124578262-124579971	2.61051	0.00452037	Sbno1 chr5-124578262-124579971
chr5	124425914	124862505	436592	*	0.152357	Sbno1	chr5-124861316-124863693	2.81167	0.00246424	Sbno1 chr5-124861316-124863693
chr5	124425914	124944327	518414	*	0.12697	Sbno1	chr5-124943246-124945407	2.4441	0.00726076	Sbno1 chr5-124943246-124945407
chr5	124425914	125074615	648702	*	0.0622904	Sbno1	chr5-125074485-125074744	2.26539	0.0117443	Sbno1 chr5-125074485-125074744
chr5	124425914	125125237	699324	*	0.0513139	Sbno1	chr5-125125102-125125371	1.67244	0.0472191	Sbno1 chr5-125125102-125125371
chr5	124425914	125383154	957241	*	0.073022	Sbno1	chr5-125382158-125384150	1.98491	0.0235772	Sbno1 chr5-125382158-125384150
chr5	124425914	125393141	967228	*	0.120681	Sbno1	chr5-125392727-125393555	2.34429	0.0095316	Sbno1 chr5-125392727-125393555
chr5	124425914	125394302	968389	*	0.103281	Sbno1	chr5-125393852-125394752	3.04905	0.00114782	Sbno1 chr5-125393852-125394752
chr5	124425914	125405797	979884	*	0.0835323	Sbno1	chr5-125404767-125406827	1.97052	0.0243892	Sbno1 chr5-125404767-125406827
chr5	124432591	124478366	45776	*	0.0717769	Rilpl2	chr5-124431944-124433237	2.03893	0.0207285	Rilpl2 chr5-124431944-124433237
chr5	124438375	124439930	1556	*	0.123427	Setd8	chr5-124438255-124438495	5.09379	1.75487e-07	Setd8 chr5-124438255-124438495
chr5	124438375	124629067	190693	*	0.0603728	Atp6v0a2	chr5-124438255-124438495	1.99547	0.022996	Atp6v0a2 chr5-124438255-124438495
chr5	124439808	124439930	123	*	0.595779	Setd8	chr5-124439015-124440600	15.8556	6.4264e-57	Setd8 chr5-124439015-124440600
chr5	124439808	124725085	285278	*	0.0958917	Dnah10	chr5-124439015-124440600	1.98375	0.0236416	Dnah10 chr5-124439015-124440600
chr5	124439808	125179219	739412	*	0.132691	Ncor2	chr5-124439015-124440600	1.982	0.0237396	Ncor2 chr5-124439015-124440600
chr5	124439930	124445776	5847	*	0.509611	Setd8	chr5-124444728-124446823	12.4359	8.34337e-36	Setd8 chr5-124444728-124446823
chr5	124439930	124579117	139188	*	0.0733156	Setd8	chr5-124578262-124579971	1.8038	0.0356315	Setd8 chr5-124578262-124579971
chr5	124439930	124621519	181590	*	0.0796527	Setd8	chr5-124621275-124621763	2.774	0.00276857	Setd8 chr5-124621275-124621763
chr5	124439930	124629020	189091	*	0.101845	Setd8	chr5-124628212-124629827	1.73534	0.0413399	Setd8 chr5-124628212-124629827
chr5	124439930	124771942	332013	*	0.0925316	Setd8	chr5-124771624-124772260	3.53637	0.000202831	Setd8 chr5-124771624-124772260
chr5	124439930	124862505	422576	*	0.103931	Setd8	chr5-124861316-124863693	1.99702	0.0229113	Setd8 chr5-124861316-124863693
chr5	124439930	124869068	429139	*	0.0704595	Setd8	chr5-124868821-124869315	2.2101	0.013549	Setd8 chr5-124868821-124869315
chr5	124439930	124908878	468949	*	0.0690997	Setd8	chr5-124908571-124909185	1.95192	0.0254741	Setd8 chr5-124908571-124909185
chr5	124439930	125125237	685308	*	0.0577375	Setd8	chr5-125125102-125125371	1.98687	0.0234684	Setd8 chr5-125125102-125125371
chr5	124439930	125178983	739054	*	0.116635	Setd8	chr5-125177434-125180531	1.79959	0.0359629	Setd8 chr5-125177434-125180531
chr5	124439930	125195161	755232	*	0.0589388	Setd8	chr5-125195005-125195316	2.00506	0.0224782	Setd8 chr5-125195005-125195316
chr5	124439930	125405797	965868	*	0.0769113	Setd8	chr5-125404767-125406827	2.01855	0.0217671	Setd8 chr5-125404767-125406827
chr5	124439930	125434010	994081	*	0.0902685	Setd8	chr5-125433353-125434666	1.7042	0.0441718	Setd8 chr5-125433353-125434666
chr5	124445776	125441568	995793	*	0.106235	Bri3bp	chr5-124444728-124446823	1.85966	0.0314671	Bri3bp chr5-124444728-124446823
chr5	124461850	124725085	263236	*	0.0815223	Dnah10	chr5-124461741-124461959	2.55245	0.00534848	Dnah10 chr5-124461741-124461959
chr5	124475671	124540695	65025	*	0.0750614	Tmed2	chr5-124475242-124476100	1.90706	0.0282562	Tmed2 chr5-124475242-124476100
chr5	124475671	124552864	77194	*	0.0563827	Ddx55	chr5-124475242-124476100	2.0086	0.02229	Ddx55 chr5-124475242-124476100
chr5	124475671	125179219	703549	*	0.0932201	Ncor2	chr5-124475242-124476100	2.03563	0.0208937	Ncor2 chr5-124475242-124476100
chr5	124478253	124483134	4882	*	0.0964195	Snrnp35	chr5-124477751-124478755	2.23617	0.0126703	Snrnp35 chr5-124477751-124478755
chr5	124478253	124540695	62443	*	0.120462	Tmed2	chr5-124477751-124478755	2.43319	0.00748323	Tmed2 chr5-124477751-124478755
chr5	124478366	124483376	5011	*	0.0970043	Rilpl2	chr5-124482569-124484183	1.8822	0.0299046	Rilpl2 chr5-124482569-124484183
chr5	124478366	124540809	62444	*	0.118336	Rilpl2	chr5-124540043-124541574	1.79663	0.0361974	Rilpl2 chr5-124540043-124541574
chr5	124478366	124552625	74260	*	0.0993211	Rilpl2	chr5-124551949-124553300	1.64861	0.049614	Rilpl2 chr5-124551949-124553300
chr5	124478366	124637467	159102	*	0.0813971	Rilpl2	chr5-124636786-124638148	1.67488	0.0469792	Rilpl2 chr5-124636786-124638148
chr5	124478366	124745097	266732	*	0.0533261	Rilpl2	chr5-124744944-124745249	2.11232	0.0173293	Rilpl2 chr5-124744944-124745249
chr5	124478366	124779070	300705	*	0.0540817	Rilpl2	chr5-124778829-124779310	1.73297	0.0415508	Rilpl2 chr5-124778829-124779310
chr5	124478366	124862505	384140	*	0.108615	Rilpl2	chr5-124861316-124863693	1.97869	0.0239257	Rilpl2 chr5-124861316-124863693
chr5	124478366	124879289	400924	*	0.0797517	Rilpl2	chr5-124878978-124879599	2.85613	0.00214418	Rilpl2 chr5-124878978-124879599
chr5	124478366	124986296	507931	*	0.0519374	Rilpl2	chr5-124986115-124986476	2.141	0.0161369	Rilpl2 chr5-124986115-124986476
chr5	124478366	125067041	588676	*	0.0741139	Rilpl2	chr5-125066643-125067438	2.09321	0.0181654	Rilpl2 chr5-125066643-125067438
chr5	124478366	125074615	596250	*	0.057897	Rilpl2	chr5-125074485-125074744	1.71261	0.0433918	Rilpl2 chr5-125074485-125074744
chr5	124478366	125178983	700618	*	0.115297	Rilpl2	chr5-125177434-125180531	1.69266	0.0452601	Rilpl2 chr5-125177434-125180531
chr5	124478366	125377320	898955	*	0.0627632	Rilpl2	chr5-125377076-125377563	1.78847	0.0368504	Rilpl2 chr5-125377076-125377563
chr5	124478366	125383154	904789	*	0.0987364	Rilpl2	chr5-125382158-125384150	3.32443	0.000443002	Rilpl2 chr5-125382158-125384150
chr5	124478366	125384608	906243	*	0.0875142	Rilpl2	chr5-125384471-125384745	2.99082	0.00139114	Rilpl2 chr5-125384471-125384745
chr5	124478366	125394302	915937	*	0.0986079	Rilpl2	chr5-125393852-125394752	3.07973	0.00103594	Rilpl2 chr5-125393852-125394752
chr5	124478366	125434010	955645	*	0.0918332	Rilpl2	chr5-125433353-125434666	1.79048	0.0366884	Rilpl2 chr5-125433353-125434666
chr5	124480303	125475814	995512	*	0.0675934	Aacs	chr5-124480202-124480404	2.16085	0.0153534	Aacs chr5-124480202-124480404
chr5	124483134	124483376	243	*	0.806317	Snrnp35	chr5-124482569-124484183	25.6925	7.09632e-146	Snrnp35 chr5-124482569-124484183
chr5	124483134	124488241	5108	*	0.132022	Snrnp35	chr5-124488068-124488413	6.25472	1.99118e-10	Snrnp35 chr5-124488068-124488413
chr5	124483134	124496977	13844	*	0.0791346	Snrnp35	chr5-124496538-124497415	2.74284	0.00304548	Snrnp35 chr5-124496538-124497415
chr5	124483134	124540809	57676	*	0.0991786	Snrnp35	chr5-124540043-124541574	1.78569	0.0370751	Snrnp35 chr5-124540043-124541574
chr5	124483134	124862505	379372	*	0.0905325	Snrnp35	chr5-124861316-124863693	1.85911	0.0315056	Snrnp35 chr5-124861316-124863693
chr5	124483134	124914015	430882	*	0.0649795	Snrnp35	chr5-124913686-124914344	2.83857	0.0022658	Snrnp35 chr5-124913686-124914344
chr5	124483134	125178983	695850	*	0.102722	Snrnp35	chr5-125177434-125180531	1.9743	0.0241738	Snrnp35 chr5-125177434-125180531
chr5	124483134	125404126	920993	*	0.0627181	Snrnp35	chr5-125403881-125404370	1.94589	0.0258338	Snrnp35 chr5-125403881-125404370
chr5	124483134	125405797	922664	*	0.0594174	Snrnp35	chr5-125404767-125406827	1.70864	0.0437589	Snrnp35 chr5-125404767-125406827
chr5	124483134	125434010	950877	*	0.074875	Snrnp35	chr5-125433353-125434666	1.71911	0.042797	Snrnp35 chr5-125433353-125434666
chr5	124483134	125458691	975558	*	0.0544948	Snrnp35	chr5-125458561-125458820	2.72678	0.00319783	Snrnp35 chr5-125458561-125458820
chr5	124483134	125465537	982404	*	0.0656983	Snrnp35	chr5-125464937-125466137	1.66009	0.0484482	Snrnp35 chr5-125464937-125466137
chr5	124483376	124531391	48016	*	0.102056	Rilpl1	chr5-124482569-124484183	2.7873	0.00265747	Rilpl1 chr5-124482569-124484183
chr5	124483376	124629067	145692	*	0.103842	Atp6v0a2	chr5-124482569-124484183	2.27595	0.0114245	Atp6v0a2 chr5-124482569-124484183
chr5	124483376	125179219	695844	*	0.106632	Ncor2	chr5-124482569-124484183	1.81375	0.0348579	Ncor2 chr5-124482569-124484183
chr5	124483376	125341094	857719	*	0.0744525	Scarb1	chr5-124482569-124484183	1.74934	0.0401162	Scarb1 chr5-124482569-124484183
chr5	124483376	125441568	958193	*	0.105036	Bri3bp	chr5-124482569-124484183	2.31305	0.0103598	Bri3bp chr5-124482569-124484183
chr5	124488241	125434048	945808	*	0.058336	Dhx37	chr5-124488068-124488413	2.16398	0.0152328	Dhx37 chr5-124488068-124488413
chr5	124493537	124531391	37855	*	0.195568	Rilpl1	chr5-124493332-124493741	7.79389	3.24882e-15	Rilpl1 chr5-124493332-124493741
chr5	124493537	124725085	231549	*	0.117622	Dnah10	chr5-124493332-124493741	2.5993	0.00467073	Dnah10 chr5-124493332-124493741
chr5	124493537	125434048	940512	*	0.0594344	Dhx37	chr5-124493332-124493741	1.85237	0.0319863	Dhx37 chr5-124493332-124493741
chr5	124496977	124531391	34415	*	0.419913	Rilpl1	chr5-124496538-124497415	17.2781	3.44145e-67	Rilpl1 chr5-124496538-124497415
chr5	124500633	124531391	30759	*	0.129693	Rilpl1	chr5-124500443-124500823	5.54085	1.50504e-08	Rilpl1 chr5-124500443-124500823
chr5	124500633	124579140	78508	*	0.0631414	Gtf2h3	chr5-124500443-124500823	2.26111	0.0118762	Gtf2h3 chr5-124500443-124500823
chr5	124500633	125475814	975182	*	0.0528414	Aacs	chr5-124500443-124500823	1.74753	0.0402727	Aacs chr5-124500443-124500823
chr5	124507151	124531391	24241	*	0.0831664	Rilpl1	chr5-124506983-124507319	3.11958	0.000905532	Rilpl1 chr5-124506983-124507319
chr5	124509304	124531391	22088	*	0.0763093	Rilpl1	chr5-124509193-124509414	3.02324	0.00125041	Rilpl1 chr5-124509193-124509414
chr5	124521608	124531391	9784	*	0.125603	Rilpl1	chr5-124521392-124521824	5.49513	1.95214e-08	Rilpl1 chr5-124521392-124521824
chr5	124521608	124579131	57524	*	0.0596892	Eif2b1	chr5-124521392-124521824	2.21487	0.0133844	Eif2b1 chr5-124521392-124521824
chr5	124521608	124579140	57533	*	0.0677827	Gtf2h3	chr5-124521392-124521824	2.88252	0.00197253	Gtf2h3 chr5-124521392-124521824
chr5	124521608	124725085	203478	*	0.108214	Dnah10	chr5-124521392-124521824	2.97173	0.00148063	Dnah10 chr5-124521392-124521824
chr5	124523209	124531391	8183	*	0.123419	Rilpl1	chr5-124523093-124523324	4.73396	1.10092e-06	Rilpl1 chr5-124523093-124523324
chr5	124523209	125003447	480239	*	0.0625345	Fam101a	chr5-124523093-124523324	2.55681	0.0052819	Fam101a chr5-124523093-124523324
chr5	124523209	125179219	656011	*	0.0560624	Ncor2	chr5-124523093-124523324	1.87021	0.0307271	Ncor2 chr5-124523093-124523324
chr5	124531023	124531391	369	*	0.478854	Rilpl1	chr5-124530230-124531815	13.6889	5.91547e-43	Rilpl1 chr5-124530230-124531815
chr5	124531391	124611140	79750	*	0.0624067	Rilpl1	chr5-124610986-124611294	2.29563	0.0108485	Rilpl1 chr5-124610986-124611294
chr5	124531391	124629020	97630	*	0.116581	Rilpl1	chr5-124628212-124629827	2.26715	0.0116905	Rilpl1 chr5-124628212-124629827
chr5	124531391	124725168	193778	*	0.053774	Rilpl1	chr5-124724953-124725383	1.9668	0.0246033	Rilpl1 chr5-124724953-124725383
chr5	124531391	124862505	331115	*	0.0894346	Rilpl1	chr5-124861316-124863693	1.96843	0.0245093	Rilpl1 chr5-124861316-124863693
chr5	124531391	125074615	543225	*	0.070979	Rilpl1	chr5-125074485-125074744	2.04627	0.0203647	Rilpl1 chr5-125074485-125074744
chr5	124531391	125178983	647593	*	0.110856	Rilpl1	chr5-125177434-125180531	2.12069	0.016974	Rilpl1 chr5-125177434-125180531
chr5	124531391	125412102	880712	*	0.0690949	Rilpl1	chr5-125411932-125412271	2.1926	0.0141682	Rilpl1 chr5-125411932-125412271
chr5	124531391	125425826	894436	*	0.0629605	Rilpl1	chr5-125425583-125426069	2.05017	0.0201738	Rilpl1 chr5-125425583-125426069
chr5	124531391	125434010	902620	*	0.0927755	Rilpl1	chr5-125433353-125434666	2.19978	0.0139111	Rilpl1 chr5-125433353-125434666
chr5	124536964	125341094	804131	*	0.0842547	Scarb1	chr5-124536815-124537112	2.53107	0.0056857	Scarb1 chr5-124536815-124537112
chr5	124538930	124540695	1766	*	0.245633	Tmed2	chr5-124538775-124539084	9.25769	1.04455e-20	Tmed2 chr5-124538775-124539084
chr5	124538930	125389322	850393	*	0.0631175	Gm10382	chr5-124538775-124539084	2.44519	0.00723886	Gm10382 chr5-124538775-124539084
chr5	124538930	125390202	851273	*	0.0649793	Ubc	chr5-124538775-124539084	2.43541	0.00743746	Ubc chr5-124538775-124539084
chr5	124540695	124540809	115	*	0.756794	Tmed2	chr5-124540043-124541574	16.513	1.48019e-61	Tmed2 chr5-124540043-124541574
chr5	124540695	124579117	38423	*	0.0980124	Tmed2	chr5-124578262-124579971	2.68314	0.00364676	Tmed2 chr5-124578262-124579971
chr5	124540695	124614750	74056	*	0.0603181	Tmed2	chr5-124614330-124615170	1.97184	0.0243138	Tmed2 chr5-124614330-124615170
chr5	124540695	124862505	321811	*	0.108132	Tmed2	chr5-124861316-124863693	1.82002	0.0343782	Tmed2 chr5-124861316-124863693
chr5	124540695	124922731	382037	*	0.0778209	Tmed2	chr5-124922107-124923354	2.0664	0.0193952	Tmed2 chr5-124922107-124923354
chr5	124540695	124956293	415599	*	0.0556276	Tmed2	chr5-124956146-124956439	1.98169	0.023757	Tmed2 chr5-124956146-124956439
chr5	124540695	125153376	612682	*	0.0563242	Tmed2	chr5-125153082-125153670	1.76992	0.0383699	Tmed2 chr5-125153082-125153670
chr5	124540695	125270709	730015	*	0.0705359	Tmed2	chr5-125270440-125270977	1.93134	0.0267205	Tmed2 chr5-125270440-125270977
chr5	124540695	125278266	737572	*	0.0879939	Tmed2	chr5-125277888-125278643	3.58101	0.000171131	Tmed2 chr5-125277888-125278643
chr5	124540695	125352969	812275	*	0.0595725	Tmed2	chr5-125352796-125353142	2.46746	0.00680379	Tmed2 chr5-125352796-125353142
chr5	124540695	125404126	863432	*	0.0697139	Tmed2	chr5-125403881-125404370	1.87786	0.0302001	Tmed2 chr5-125403881-125404370
chr5	124540695	125434010	893316	*	0.110517	Tmed2	chr5-125433353-125434666	2.30979	0.01045	Tmed2 chr5-125433353-125434666
chr5	124540695	125465537	924843	*	0.0942539	Tmed2	chr5-125464937-125466137	1.99302	0.0231296	Tmed2 chr5-125464937-125466137
chr5	124551529	124552864	1336	*	0.179439	Ddx55	chr5-124551375-124551683	8.30725	4.89743e-17	Ddx55 chr5-124551375-124551683
chr5	124551529	125531774	980246	*	0.0707229	Tmem132b	chr5-124551375-124551683	1.82799	0.0337757	Tmem132b chr5-124551375-124551683
chr5	124552625	124552864	240	*	0.783207	Ddx55	chr5-124551949-124553300	28.4379	3.44291e-178	Ddx55 chr5-124551949-124553300
chr5	124552625	124629067	76443	*	0.107386	Atp6v0a2	chr5-124551949-124553300	1.81272	0.0349373	Atp6v0a2 chr5-124551949-124553300
chr5	124552625	125341094	788470	*	0.0761584	Scarb1	chr5-124551949-124553300	1.66634	0.047823	Scarb1 chr5-124551949-124553300
chr5	124552864	124566555	13692	*	0.0734844	Ddx55	chr5-124566149-124566960	3.64828	0.000132002	Ddx55 chr5-124566149-124566960
chr5	124552864	124629020	76157	*	0.0754398	Ddx55	chr5-124628212-124629827	1.7264	0.0421373	Ddx55 chr5-124628212-124629827
chr5	124552864	124637467	84604	*	0.056666	Ddx55	chr5-124636786-124638148	1.67709	0.0467625	Ddx55 chr5-124636786-124638148
chr5	124552864	124862505	309642	*	0.0831963	Ddx55	chr5-124861316-124863693	2.19796	0.0139759	Ddx55 chr5-124861316-124863693
chr5	124552864	124906944	354081	*	0.0576516	Ddx55	chr5-124906417-124907470	1.7703	0.0383386	Ddx55 chr5-124906417-124907470
chr5	124552864	125152383	599520	*	0.0633111	Ddx55	chr5-125151954-125152812	1.92675	0.0270055	Ddx55 chr5-125151954-125152812
chr5	124552864	125340214	787351	*	0.0857877	Ddx55	chr5-125339027-125341401	2.1259	0.0167558	Ddx55 chr5-125339027-125341401
chr5	124552864	125383154	830291	*	0.0545845	Ddx55	chr5-125382158-125384150	2.0512	0.0201235	Ddx55 chr5-125382158-125384150
chr5	124552864	125405797	852934	*	0.0617205	Ddx55	chr5-125404767-125406827	2.25963	0.0119221	Ddx55 chr5-125404767-125406827
chr5	124552864	125430591	877728	*	-0.0553518	Ddx55	chr5-125430451-125430730	-2.96806	0.00149841	Ddx55 chr5-125430451-125430730
chr5	124566555	124629067	62513	*	0.0574896	Atp6v0a2	chr5-124566149-124566960	2.638	0.00416984	Atp6v0a2 chr5-124566149-124566960
chr5	124566555	125341094	774540	*	0.082834	Scarb1	chr5-124566149-124566960	2.73765	0.003094	Scarb1 chr5-124566149-124566960
chr5	124579117	124579131	15	*	0.810231	Eif2b1	chr5-124578262-124579971	28.89	7.96702e-184	Eif2b1 chr5-124578262-124579971
chr5	124579117	124579140	24	*	0.813651	Gtf2h3	chr5-124578262-124579971	30.4804	2.37204e-204	Gtf2h3 chr5-124578262-124579971
chr5	124579117	124629067	49951	*	0.0864113	Atp6v0a2	chr5-124578262-124579971	2.46352	0.00687909	Atp6v0a2 chr5-124578262-124579971
chr5	124579117	124862424	283308	*	0.0854039	Ccdc92	chr5-124578262-124579971	1.80306	0.0356893	Ccdc92 chr5-124578262-124579971
chr5	124579117	124862691	283575	*	0.0911318	Zfp664	chr5-124578262-124579971	2.13435	0.0164072	Zfp664 chr5-124578262-124579971
chr5	124579117	125003447	424331	*	0.0670622	Fam101a	chr5-124578262-124579971	2.40735	0.00803434	Fam101a chr5-124578262-124579971
chr5	124579117	125179219	600103	*	0.0947525	Ncor2	chr5-124578262-124579971	1.88849	0.0294802	Ncor2 chr5-124578262-124579971
chr5	124579117	125389322	810206	*	0.0694471	Gm10382	chr5-124578262-124579971	1.93634	0.0264133	Gm10382 chr5-124578262-124579971
chr5	124579117	125390202	811086	*	0.0744635	Ubc	chr5-124578262-124579971	1.98037	0.023831	Ubc chr5-124578262-124579971
chr5	124579117	125434048	854932	*	0.119676	Dhx37	chr5-124578262-124579971	3.66592	0.000123226	Dhx37 chr5-124578262-124579971
chr5	124579117	125441568	862452	*	0.0864892	Bri3bp	chr5-124578262-124579971	2.36821	0.00893714	Bri3bp chr5-124578262-124579971
chr5	124579131	124742398	163268	*	0.0569906	Eif2b1	chr5-124742292-124742503	2.34131	0.00960815	Eif2b1 chr5-124742292-124742503
chr5	124579131	124955190	376060	*	0.0727265	Eif2b1	chr5-124954548-124955832	2.15002	0.015777	Eif2b1 chr5-124954548-124955832
chr5	124579131	125125237	546107	*	0.0501721	Eif2b1	chr5-125125102-125125371	1.67296	0.0471676	Eif2b1 chr5-125125102-125125371
chr5	124579131	125419271	840141	*	0.0579646	Eif2b1	chr5-125419103-125419438	2.55652	0.00528627	Eif2b1 chr5-125419103-125419438
chr5	124579131	125434010	854880	*	0.0884576	Eif2b1	chr5-125433353-125434666	1.92902	0.0268642	Eif2b1 chr5-125433353-125434666
chr5	124579131	125458691	879561	*	0.0517524	Eif2b1	chr5-125458561-125458820	1.96549	0.0246789	Eif2b1 chr5-125458561-125458820
chr5	124579140	124742398	163259	*	0.0524399	Gtf2h3	chr5-124742292-124742503	2.26837	0.0116533	Gtf2h3 chr5-124742292-124742503
chr5	124579140	124862505	283366	*	0.114188	Gtf2h3	chr5-124861316-124863693	2.86702	0.00207179	Gtf2h3 chr5-124861316-124863693
chr5	124579140	124955190	376051	*	0.0708716	Gtf2h3	chr5-124954548-124955832	2.08607	0.0184862	Gtf2h3 chr5-124954548-124955832
chr5	124579140	125273744	694605	*	0.0500899	Gtf2h3	chr5-125273557-125273930	1.70117	0.0444559	Gtf2h3 chr5-125273557-125273930
chr5	124579140	125434010	854871	*	0.0825022	Gtf2h3	chr5-125433353-125434666	1.88031	0.030033	Gtf2h3 chr5-125433353-125434666
chr5	124579140	125458691	879552	*	0.0521576	Gtf2h3	chr5-125458561-125458820	2.1151	0.0172108	Gtf2h3 chr5-125458561-125458820
chr5	124598585	125341094	742510	*	0.0704988	Scarb1	chr5-124598082-124599087	1.90294	0.0285243	Scarb1 chr5-124598082-124599087
chr5	124611140	125434048	822909	*	0.0596067	Dhx37	chr5-124610986-124611294	2.23871	0.0125875	Dhx37 chr5-124610986-124611294
chr5	124621519	124725085	103567	*	0.120933	Dnah10	chr5-124621275-124621763	2.81583	0.00243254	Dnah10 chr5-124621275-124621763
chr5	124629020	124629067	48	*	0.669969	Atp6v0a2	chr5-124628212-124629827	16.0422	3.23901e-58	Atp6v0a2 chr5-124628212-124629827
chr5	124629067	124637467	8401	*	0.357784	Atp6v0a2	chr5-124636786-124638148	10.8817	7.04746e-28	Atp6v0a2 chr5-124636786-124638148
chr5	124629067	124862505	233439	*	0.141151	Atp6v0a2	chr5-124861316-124863693	2.5664	0.00513797	Atp6v0a2 chr5-124861316-124863693
chr5	124629067	124908878	279812	*	0.0547723	Atp6v0a2	chr5-124908571-124909185	1.73179	0.0416558	Atp6v0a2 chr5-124908571-124909185
chr5	124629067	124955190	326124	*	0.077711	Atp6v0a2	chr5-124954548-124955832	1.82713	0.0338404	Atp6v0a2 chr5-124954548-124955832
chr5	124629067	125348438	719372	*	0.053892	Atp6v0a2	chr5-125348111-125348764	1.64787	0.0496897	Atp6v0a2 chr5-125348111-125348764
chr5	124629067	125377320	748254	*	0.0543898	Atp6v0a2	chr5-125377076-125377563	1.67123	0.0473385	Atp6v0a2 chr5-125377076-125377563
chr5	124629067	125383154	754088	*	0.0899377	Atp6v0a2	chr5-125382158-125384150	2.60521	0.0045909	Atp6v0a2 chr5-125382158-125384150
chr5	124629067	125394302	765236	*	0.0955931	Atp6v0a2	chr5-125393852-125394752	2.73239	0.00314381	Atp6v0a2 chr5-125393852-125394752
chr5	124629067	125405797	776731	*	0.0823291	Atp6v0a2	chr5-125404767-125406827	2.15621	0.0155338	Atp6v0a2 chr5-125404767-125406827
chr5	124725085	124725168	84	*	0.128189	Dnah10	chr5-124724953-124725383	4.18056	1.45397e-05	Dnah10 chr5-124724953-124725383
chr5	124725085	124729877	4793	*	0.234383	Dnah10	chr5-124729476-124730277	6.53116	3.26304e-11	Dnah10 chr5-124729476-124730277
chr5	124725085	124745097	20013	*	0.122635	Dnah10	chr5-124744944-124745249	3.9677	3.62848e-05	Dnah10 chr5-124744944-124745249
chr5	124725085	124761044	35960	*	0.162114	Dnah10	chr5-124760737-124761350	4.37771	5.99668e-06	Dnah10 chr5-124760737-124761350
chr5	124725085	124771942	46858	*	0.279831	Dnah10	chr5-124771624-124772260	8.14072	1.96461e-16	Dnah10 chr5-124771624-124772260
chr5	124725085	124777426	52342	*	0.338316	Dnah10	chr5-124777150-124777701	8.83115	5.18009e-19	Dnah10 chr5-124777150-124777701
chr5	124725085	124779070	53986	*	0.224996	Dnah10	chr5-124778829-124779310	6.45438	5.43312e-11	Dnah10 chr5-124778829-124779310
chr5	124725085	124785711	60627	*	0.0887945	Dnah10	chr5-124785540-124785881	2.69392	0.00353088	Dnah10 chr5-124785540-124785881
chr5	124725085	124828077	102993	*	0.168044	Dnah10	chr5-124827932-124828221	5.0092	2.73286e-07	Dnah10 chr5-124827932-124828221
chr5	124725085	125052622	327538	*	0.0818681	Dnah10	chr5-125052202-125053041	1.77757	0.0377372	Dnah10 chr5-125052202-125053041
chr5	124725085	125076351	351267	*	0.0841341	Dnah10	chr5-125076187-125076515	1.84095	0.0328142	Dnah10 chr5-125076187-125076515
chr5	124725085	125125237	400153	*	0.106245	Dnah10	chr5-125125102-125125371	2.90455	0.00183889	Dnah10 chr5-125125102-125125371
chr5	124725085	125189506	464422	*	0.075297	Dnah10	chr5-125188863-125190148	1.66563	0.047894	Dnah10 chr5-125188863-125190148
chr5	124725085	125333173	608089	*	0.103987	Dnah10	chr5-125333050-125333296	3.06605	0.00108452	Dnah10 chr5-125333050-125333296
chr5	124725085	125358212	633128	*	0.0980925	Dnah10	chr5-125357827-125358596	1.9109	0.0280089	Dnah10 chr5-125357827-125358596
chr5	124725085	125375902	650818	*	0.145502	Dnah10	chr5-125375643-125376161	3.31531	0.000457701	Dnah10 chr5-125375643-125376161
chr5	124725085	125434010	708926	*	0.0886393	Dnah10	chr5-125433353-125434666	1.9387	0.0262688	Dnah10 chr5-125433353-125434666
chr5	124729877	125434048	704172	*	0.0508397	Dhx37	chr5-124729476-124730277	1.69412	0.045121	Dhx37 chr5-124729476-124730277
chr5	124745097	125341094	595998	*	0.0623598	Scarb1	chr5-124744944-124745249	2.07281	0.019095	Scarb1 chr5-124744944-124745249
chr5	124771942	125179219	407278	*	0.0625824	Ncor2	chr5-124771624-124772260	1.73157	0.041675	Ncor2 chr5-124771624-124772260
chr5	124771942	125341094	569153	*	0.0816593	Scarb1	chr5-124771624-124772260	2.43522	0.00744141	Scarb1 chr5-124771624-124772260
chr5	124777426	125434048	656623	*	0.0585301	Dhx37	chr5-124777150-124777701	1.70586	0.0440172	Dhx37 chr5-124777150-124777701
chr5	124779070	125390202	611133	*	0.0509923	Ubc	chr5-124778829-124779310	1.93	0.0268032	Ubc chr5-124778829-124779310
chr5	124828077	124862424	34348	*	-0.056569	Ccdc92	chr5-124827932-124828221	-2.44922	0.00715838	Ccdc92 chr5-124827932-124828221
chr5	124828077	124862691	34615	*	-0.0571179	Zfp664	chr5-124827932-124828221	-2.80019	0.00255359	Zfp664 chr5-124827932-124828221
chr5	124828077	125434048	605972	*	0.0605363	Dhx37	chr5-124827932-124828221	2.2465	0.0123359	Dhx37 chr5-124827932-124828221
chr5	124862424	124862505	82	*	0.738202	Ccdc92	chr5-124861316-124863693	15.4988	1.7681e-54	Ccdc92 chr5-124861316-124863693
chr5	124862424	124955190	92767	*	0.0814074	Ccdc92	chr5-124954548-124955832	1.71635	0.0430492	Ccdc92 chr5-124954548-124955832
chr5	124862424	125183681	321258	*	0.0998525	Ccdc92	chr5-125183391-125183971	1.69864	0.044694	Ccdc92 chr5-125183391-125183971
chr5	124862424	125197368	334945	*	0.0552733	Ccdc92	chr5-125197057-125197679	1.91652	0.0276497	Ccdc92 chr5-125197057-125197679
chr5	124862505	124862691	187	*	0.679526	Zfp664	chr5-124861316-124863693	13.1311	1.09286e-39	Zfp664 chr5-124861316-124863693
chr5	124862505	125441568	579064	*	0.116936	Bri3bp	chr5-124861316-124863693	2.2286	0.0129202	Bri3bp chr5-124861316-124863693
chr5	124862691	124869068	6378	*	0.146624	Zfp664	chr5-124868821-124869315	5.42966	2.82311e-08	Zfp664 chr5-124868821-124869315
chr5	124862691	124873144	10454	*	0.162414	Zfp664	chr5-124872807-124873481	6.04651	7.40081e-10	Zfp664 chr5-124872807-124873481
chr5	124862691	124879289	16599	*	0.0656885	Zfp664	chr5-124878978-124879599	2.73461	0.00312273	Zfp664 chr5-124878978-124879599
chr5	124862691	124898752	36062	*	0.155298	Zfp664	chr5-124898489-124899015	5.85964	2.31942e-09	Zfp664 chr5-124898489-124899015
chr5	124862691	124900199	37509	*	0.240058	Zfp664	chr5-124899863-124900535	6.82298	4.45859e-12	Zfp664 chr5-124899863-124900535
chr5	124862691	124944327	81637	*	0.0941141	Zfp664	chr5-124943246-124945407	1.96855	0.0245027	Zfp664 chr5-124943246-124945407
chr5	124862691	124955190	92500	*	0.084473	Zfp664	chr5-124954548-124955832	1.73873	0.0410411	Zfp664 chr5-124954548-124955832
chr5	124862691	125016731	154041	*	0.073385	Zfp664	chr5-125016340-125017122	1.77363	0.0380626	Zfp664 chr5-125016340-125017122
chr5	124862691	125107331	244641	*	0.0622529	Zfp664	chr5-125107035-125107627	1.69637	0.0449078	Zfp664 chr5-125107035-125107627
chr5	124862691	125125237	262547	*	-0.0501887	Zfp664	chr5-125125102-125125371	-2.8031	0.00253069	Zfp664 chr5-125125102-125125371
chr5	124862691	125183681	320991	*	0.108687	Zfp664	chr5-125183391-125183971	1.83985	0.0328954	Zfp664 chr5-125183391-125183971
chr5	124862691	125197368	334678	*	0.0587437	Zfp664	chr5-125197057-125197679	2.21369	0.013425	Zfp664 chr5-125197057-125197679
chr5	124862691	125383154	520464	*	0.0706434	Zfp664	chr5-125382158-125384150	2.16643	0.0151393	Zfp664 chr5-125382158-125384150
chr5	124862691	125393141	530451	*	0.101437	Zfp664	chr5-125392727-125393555	1.76436	0.0388358	Zfp664 chr5-125392727-125393555
chr5	124862691	125394302	531612	*	0.0667541	Zfp664	chr5-125393852-125394752	1.71473	0.0431973	Zfp664 chr5-125393852-125394752
chr5	124869068	125390202	521135	*	0.0558518	Ubc	chr5-124868821-124869315	1.89821	0.0288343	Ubc chr5-124868821-124869315
chr5	124873144	125003447	130304	*	0.0568481	Fam101a	chr5-124872807-124873481	2.01048	0.0221903	Fam101a chr5-124872807-124873481
chr5	124879289	125475814	596526	*	0.056037	Aacs	chr5-124878978-124879599	1.80375	0.0356352	Aacs chr5-124878978-124879599
chr5	124908878	125441568	532691	*	0.0712953	Bri3bp	chr5-124908571-124909185	2.00305	0.0225857	Bri3bp chr5-124908571-124909185
chr5	124955190	125389322	434133	*	0.0727455	Gm10382	chr5-124954548-124955832	2.31949	0.0101844	Gm10382 chr5-124954548-124955832
chr5	124955190	125390202	435013	*	0.0753829	Ubc	chr5-124954548-124955832	2.14017	0.0161706	Ubc chr5-124954548-124955832
chr5	124961556	125179219	217664	*	0.0562027	Ncor2	chr5-124961247-124961864	1.6935	0.0451802	Ncor2 chr5-124961247-124961864
chr5	124986296	125341094	354799	*	0.0576657	Scarb1	chr5-124986115-124986476	1.82095	0.0343069	Scarb1 chr5-124986115-124986476
chr5	125003322	125003447	126	*	0.334823	Fam101a	chr5-125003056-125003587	13.1716	6.39521e-40	Fam101a chr5-125003056-125003587
chr5	125003447	125178983	175537	*	0.064231	Fam101a	chr5-125177434-125180531	1.79702	0.0361662	Fam101a chr5-125177434-125180531
chr5	125003447	125441563	438117	*	0.0670929	Fam101a	chr5-125440713-125442413	1.89816	0.0288373	Fam101a chr5-125440713-125442413
chr5	125003447	125460750	457304	*	0.0620488	Fam101a	chr5-125460615-125460884	2.61907	0.00440852	Fam101a chr5-125460615-125460884
chr5	125003447	125529180	525734	*	0.0870235	Fam101a	chr5-125528952-125529407	3.46763	0.000262539	Fam101a chr5-125528952-125529407
chr5	125024106	125179219	155114	*	0.106542	Ncor2	chr5-125023912-125024300	4.00743	3.06922e-05	Ncor2 chr5-125023912-125024300
chr5	125024106	125434048	409943	*	0.0647046	Dhx37	chr5-125023912-125024300	2.38433	0.00855516	Dhx37 chr5-125023912-125024300
chr5	125052622	125179219	126598	*	0.194231	Ncor2	chr5-125052202-125053041	5.18771	1.0645e-07	Ncor2 chr5-125052202-125053041
chr5	125056117	125179219	123103	*	0.0977329	Ncor2	chr5-125055994-125056240	2.19593	0.0140483	Ncor2 chr5-125055994-125056240
chr5	125058297	125179219	120923	*	0.172194	Ncor2	chr5-125057811-125058783	2.68403	0.00363707	Ncor2 chr5-125057811-125058783
chr5	125067041	125179219	112179	*	0.142211	Ncor2	chr5-125066643-125067438	4.29998	8.54059e-06	Ncor2 chr5-125066643-125067438
chr5	125072335	125179219	106885	*	0.0714805	Ncor2	chr5-125071996-125072673	1.79986	0.035941	Ncor2 chr5-125071996-125072673
chr5	125072335	125389322	316988	*	0.053777	Gm10382	chr5-125071996-125072673	2.02935	0.0212112	Gm10382 chr5-125071996-125072673
chr5	125074615	125179219	104605	*	0.0791076	Ncor2	chr5-125074485-125074744	2.73726	0.00309771	Ncor2 chr5-125074485-125074744
chr5	125076351	125179219	102869	*	0.0839404	Ncor2	chr5-125076187-125076515	2.74903	0.00298856	Ncor2 chr5-125076187-125076515
chr5	125076351	125341094	264744	*	0.072711	Scarb1	chr5-125076187-125076515	2.13626	0.016329	Scarb1 chr5-125076187-125076515
chr5	125076351	125441568	365218	*	0.0663663	Bri3bp	chr5-125076187-125076515	2.37514	0.00877121	Bri3bp chr5-125076187-125076515
chr5	125089664	125531774	442111	*	0.101276	Tmem132b	chr5-125089541-125089786	2.3857	0.00852339	Tmem132b chr5-125089541-125089786
chr5	125106383	125179219	72837	*	0.201863	Ncor2	chr5-125105877-125106889	4.48045	3.72431e-06	Ncor2 chr5-125105877-125106889
chr5	125107331	125179219	71889	*	0.123465	Ncor2	chr5-125107035-125107627	3.82431	6.55684e-05	Ncor2 chr5-125107035-125107627
chr5	125125237	125341094	215858	*	0.0712616	Scarb1	chr5-125125102-125125371	2.50129	0.00618714	Scarb1 chr5-125125102-125125371
chr5	125125237	125531774	406538	*	0.0776679	Tmem132b	chr5-125125102-125125371	1.78455	0.0371671	Tmem132b chr5-125125102-125125371
chr5	125133706	125434048	300343	*	0.0642193	Dhx37	chr5-125133556-125133855	2.51233	0.0059968	Dhx37 chr5-125133556-125133855
chr5	125137525	125179219	41695	*	0.248729	Ncor2	chr5-125136778-125138272	5.6196	9.57015e-09	Ncor2 chr5-125136778-125138272
chr5	125141190	125179219	38030	*	0.140545	Ncor2	chr5-125140947-125141432	2.55012	0.00538436	Ncor2 chr5-125140947-125141432
chr5	125147237	125179219	31983	*	0.0756934	Ncor2	chr5-125147022-125147451	2.42776	0.00759625	Ncor2 chr5-125147022-125147451
chr5	125147237	125389322	242086	*	0.0500872	Gm10382	chr5-125147022-125147451	2.04825	0.0202678	Gm10382 chr5-125147022-125147451
chr5	125152383	125179219	26837	*	0.114891	Ncor2	chr5-125151954-125152812	2.41907	0.00778005	Ncor2 chr5-125151954-125152812
chr5	125153376	125179219	25844	*	0.131987	Ncor2	chr5-125153082-125153670	4.19528	1.3627e-05	Ncor2 chr5-125153082-125153670
chr5	125158810	125179219	20410	*	0.258387	Ncor2	chr5-125158028-125159592	4.42547	4.81161e-06	Ncor2 chr5-125158028-125159592
chr5	125165871	125179219	13349	*	0.123468	Ncor2	chr5-125165493-125166249	3.68088	0.000116215	Ncor2 chr5-125165493-125166249
chr5	125178983	125179219	237	*	0.440127	Ncor2	chr5-125177434-125180531	8.03913	4.52388e-16	Ncor2 chr5-125177434-125180531
chr5	125178983	125389322	210340	*	0.0977759	Gm10382	chr5-125177434-125180531	1.6782	0.0466537	Gm10382 chr5-125177434-125180531
chr5	125178983	125531774	352792	*	0.116435	Tmem132b	chr5-125177434-125180531	2.91079	0.00180257	Tmem132b chr5-125177434-125180531
chr5	125179219	125205743	26525	*	0.0611584	Ncor2	chr5-125205561-125205924	1.92618	0.0270408	Ncor2 chr5-125205561-125205924
chr5	125179219	125340214	160996	*	0.130731	Ncor2	chr5-125339027-125341401	1.71167	0.0434787	Ncor2 chr5-125339027-125341401
chr5	125179219	125393141	213923	*	0.153762	Ncor2	chr5-125392727-125393555	2.87862	0.00199709	Ncor2 chr5-125392727-125393555
chr5	125179219	125405797	226579	*	0.0971745	Ncor2	chr5-125404767-125406827	2.39295	0.00835677	Ncor2 chr5-125404767-125406827
chr5	125245811	125341094	95284	*	0.0722046	Scarb1	chr5-125245426-125246195	2.10685	0.0175652	Scarb1 chr5-125245426-125246195
chr5	125306414	125341094	34681	*	0.158865	Scarb1	chr5-125306099-125306729	5.25472	7.41264e-08	Scarb1 chr5-125306099-125306729
chr5	125333173	125341094	7922	*	0.082594	Scarb1	chr5-125333050-125333296	3.11178	0.000929816	Scarb1 chr5-125333050-125333296
chr5	125340214	125341094	881	*	0.710824	Scarb1	chr5-125339027-125341401	20.9243	1.60711e-97	Scarb1 chr5-125339027-125341401
chr5	125341094	125375902	34809	*	0.0789779	Scarb1	chr5-125375643-125376161	2.07089	0.0191844	Scarb1 chr5-125375643-125376161
chr5	125341094	125409172	68079	*	0.0681018	Scarb1	chr5-125408807-125409537	1.73407	0.0414531	Scarb1 chr5-125408807-125409537
chr5	125341094	125425826	84733	*	0.0761209	Scarb1	chr5-125425583-125426069	2.21413	0.01341	Scarb1 chr5-125425583-125426069
chr5	125341094	125526523	185430	*	0.0500884	Scarb1	chr5-125526353-125526692	1.70538	0.0440621	Scarb1 chr5-125526353-125526692
chr5	125352065	125389322	37258	*	0.0522888	Gm10382	chr5-125351916-125352213	1.7777	0.0377265	Gm10382 chr5-125351916-125352213
chr5	125352065	125390202	38138	*	0.0537183	Ubc	chr5-125351916-125352213	1.99623	0.0229542	Ubc chr5-125351916-125352213
chr5	125352969	125434048	81080	*	0.054683	Dhx37	chr5-125352796-125353142	2.01614	0.0218928	Dhx37 chr5-125352796-125353142
chr5	125358212	125531774	173563	*	0.0815637	Tmem132b	chr5-125357827-125358596	2.11122	0.0173765	Tmem132b chr5-125357827-125358596
chr5	125383154	125441568	58415	*	0.079962	Bri3bp	chr5-125382158-125384150	2.75539	0.00293111	Bri3bp chr5-125382158-125384150
chr5	125383154	125475814	92661	*	0.0813774	Aacs	chr5-125382158-125384150	2.22049	0.0131926	Aacs chr5-125382158-125384150
chr5	125384608	125441568	56961	*	0.070677	Bri3bp	chr5-125384471-125384745	2.18321	0.0145103	Bri3bp chr5-125384471-125384745
chr5	125389322	125389504	183	*	0.79493	Gm10382	chr5-125388747-125390261	20.6188	9.29647e-95	Gm10382 chr5-125388747-125390261
chr5	125389322	125394302	4981	*	0.0794109	Gm10382	chr5-125393852-125394752	2.51841	0.00589422	Gm10382 chr5-125393852-125394752
chr5	125389322	125405797	16476	*	0.0649028	Gm10382	chr5-125404767-125406827	2.17322	0.014882	Gm10382 chr5-125404767-125406827
chr5	125389322	125444743	55422	*	0.0714633	Gm10382	chr5-125444538-125444948	2.69614	0.00350744	Gm10382 chr5-125444538-125444948
chr5	125389322	125465537	76216	*	0.0872295	Gm10382	chr5-125464937-125466137	2.48988	0.0063893	Gm10382 chr5-125464937-125466137
chr5	125389504	125390202	699	*	0.775221	Ubc	chr5-125388747-125390261	19.7701	2.69528e-87	Ubc chr5-125388747-125390261
chr5	125389504	125441568	52065	*	0.124133	Bri3bp	chr5-125388747-125390261	1.99869	0.0228209	Bri3bp chr5-125388747-125390261
chr5	125390202	125394302	4101	*	0.095436	Ubc	chr5-125393852-125394752	2.95735	0.0015515	Ubc chr5-125393852-125394752
chr5	125390202	125405797	15596	*	0.071091	Ubc	chr5-125404767-125406827	2.0397	0.0206901	Ubc chr5-125404767-125406827
chr5	125390202	125444743	54542	*	0.0644285	Ubc	chr5-125444538-125444948	2.5154	0.00594479	Ubc chr5-125444538-125444948
chr5	125390202	125465537	75336	*	0.0878871	Ubc	chr5-125464937-125466137	2.50201	0.00617459	Ubc chr5-125464937-125466137
chr5	125394302	125475814	81513	*	0.075155	Aacs	chr5-125393852-125394752	1.87332	0.0305118	Aacs chr5-125393852-125394752
chr5	125404126	125434048	29923	*	0.0652301	Dhx37	chr5-125403881-125404370	1.89032	0.0293576	Dhx37 chr5-125403881-125404370
chr5	125405797	125434048	28252	*	0.0809841	Dhx37	chr5-125404767-125406827	2.22385	0.0130791	Dhx37 chr5-125404767-125406827
chr5	125405797	125475814	70018	*	0.101638	Aacs	chr5-125404767-125406827	2.94276	0.0016265	Aacs chr5-125404767-125406827
chr5	125412102	125475814	63713	*	0.0599256	Aacs	chr5-125411932-125412271	1.86123	0.0313558	Aacs chr5-125411932-125412271
chr5	125419271	125434048	14778	*	0.0841706	Dhx37	chr5-125419103-125419438	3.38064	0.00036158	Dhx37 chr5-125419103-125419438
chr5	125419271	125531774	112504	*	0.0812494	Tmem132b	chr5-125419103-125419438	2.51323	0.00598165	Tmem132b chr5-125419103-125419438
chr5	125425826	125434048	8223	*	0.132712	Dhx37	chr5-125425583-125426069	5.37543	3.82011e-08	Dhx37 chr5-125425583-125426069
chr5	125430591	125434048	3458	*	0.178213	Dhx37	chr5-125430451-125430730	7.92673	1.12491e-15	Dhx37 chr5-125430451-125430730
chr5	125434010	125434048	39	*	0.782013	Dhx37	chr5-125433353-125434666	22.4818	3.1253e-112	Dhx37 chr5-125433353-125434666
chr5	125434048	125509535	75488	*	0.0583972	Dhx37	chr5-125509059-125510011	1.68552	0.045944	Dhx37 chr5-125509059-125510011
chr5	125434048	125521206	87159	*	0.05513	Dhx37	chr5-125520832-125521579	1.73942	0.0409804	Dhx37 chr5-125520832-125521579
chr5	125434048	125529180	95133	*	0.0805702	Dhx37	chr5-125528952-125529407	3.07532	0.0010514	Dhx37 chr5-125528952-125529407
chr5	125441563	125441568	6	*	0.713523	Bri3bp	chr5-125440713-125442413	17.8147	2.7192e-71	Bri3bp chr5-125440713-125442413
chr5	125441568	125444129	2562	*	0.218791	Bri3bp	chr5-125443917-125444340	9.5782	4.93736e-22	Bri3bp chr5-125443917-125444340
chr5	125441568	125444743	3176	*	0.276995	Bri3bp	chr5-125444538-125444948	10.617	1.24218e-26	Bri3bp chr5-125444538-125444948
chr5	125441568	125460750	19183	*	0.147449	Bri3bp	chr5-125460615-125460884	6.03915	7.74656e-10	Bri3bp chr5-125460615-125460884
chr5	125441568	125529180	87613	*	0.0534851	Bri3bp	chr5-125528952-125529407	1.75725	0.0394372	Bri3bp chr5-125528952-125529407
chr5	125444129	125475814	31686	*	0.0572651	Aacs	chr5-125443917-125444340	1.86463	0.0311165	Aacs chr5-125443917-125444340
chr5	125475814	125475914	101	*	0.68851	Aacs	chr5-125475181-125476646	14.7201	2.39333e-49	Aacs chr5-125475181-125476646
chr5	125475814	125488215	12402	*	0.0783735	Aacs	chr5-125488099-125488331	2.97893	0.0014463	Aacs chr5-125488099-125488331
chr5	125475814	125497930	22117	*	0.105904	Aacs	chr5-125497689-125498171	4.0727	2.32359e-05	Aacs chr5-125497689-125498171
chr5	125475814	125503940	28127	*	0.124253	Aacs	chr5-125503721-125504159	4.78164	8.69365e-07	Aacs chr5-125503721-125504159
chr5	125475814	125509535	33722	*	0.201998	Aacs	chr5-125509059-125510011	6.74511	7.64567e-12	Aacs chr5-125509059-125510011
chr5	125497930	125531774	33845	*	0.0909457	Tmem132b	chr5-125497689-125498171	2.09931	0.0178947	Tmem132b chr5-125497689-125498171
chr5	125531683	125531774	92	*	0.318286	Tmem132b	chr5-125531372-125531994	9.60728	3.72456e-22	Tmem132b chr5-125531372-125531994
chr5	127241808	127322912	81105	*	0.240715	Tmem132c	chr5-127322667-127323157	5.33937	4.6636e-08	Tmem132c chr5-127322667-127323157
chr5	127241808	127484916	243109	*	0.416717	Tmem132c	chr5-127484379-127485452	7.94895	9.40529e-16	Tmem132c chr5-127484379-127485452
chr5	127241808	127611088	369281	*	0.131343	Tmem132c	chr5-127610787-127611388	2.43051	0.00753886	Tmem132c chr5-127610787-127611388
chr5	127597787	127632897	35111	*	0.120316	Slc15a4	chr5-127597536-127598038	2.66951	0.00379808	Slc15a4 chr5-127597536-127598038
chr5	127611088	127632262	21175	*	0.1859	Glt1d1	chr5-127610787-127611388	3.82096	6.64653e-05	Glt1d1 chr5-127610787-127611388
chr5	127616832	127632897	16066	*	0.672105	Slc15a4	chr5-127615988-127617676	19.1192	8.73799e-82	Slc15a4 chr5-127615988-127617676
chr5	127621253	127632262	11010	*	0.162815	Glt1d1	chr5-127621079-127621426	3.28497	0.000509962	Glt1d1 chr5-127621079-127621426
chr5	127624773	127632897	8125	*	0.189646	Slc15a4	chr5-127624476-127625070	3.54024	0.000199884	Slc15a4 chr5-127624476-127625070
chr5	127626127	127632262	6136	*	0.0806868	Glt1d1	chr5-127626020-127626233	2.07553	0.0189686	Glt1d1 chr5-127626020-127626233
chr5	127626127	127632897	6771	*	0.0976257	Slc15a4	chr5-127626020-127626233	2.8048	0.00251739	Slc15a4 chr5-127626020-127626233
chr5	127632262	127632491	230	*	0.464998	Glt1d1	chr5-127631862-127633120	10.6053	1.40808e-26	Glt1d1 chr5-127631862-127633120
chr5	127632262	127648246	15985	*	0.323175	Glt1d1	chr5-127648104-127648388	7.26586	1.85341e-13	Glt1d1 chr5-127648104-127648388
chr5	127632262	127668629	36368	*	0.29182	Glt1d1	chr5-127668476-127668781	8.76578	9.27429e-19	Glt1d1 chr5-127668476-127668781
chr5	127632262	128617701	985440	*	0.0931064	Glt1d1	chr5-128617408-128617993	1.89415	0.0291027	Glt1d1 chr5-128617408-128617993
chr5	127632491	127632897	407	*	0.192213	Slc15a4	chr5-127631862-127633120	4.29967	8.55251e-06	Slc15a4 chr5-127631862-127633120
chr5	127632897	127668629	35733	*	0.0845744	Slc15a4	chr5-127668476-127668781	2.24454	0.0123988	Slc15a4 chr5-127668476-127668781
chr5	127648246	128600844	952599	*	0.0912122	Fzd10	chr5-127648104-127648388	2.31679	0.0102576	Fzd10 chr5-127648104-127648388
chr5	128569307	128600844	31538	*	0.0869084	Fzd10	chr5-128569007-128569607	1.77646	0.0378289	Fzd10 chr5-128569007-128569607
chr5	128569956	129008574	438619	*	0.0559967	Stx2	chr5-128569795-128570116	2.49151	0.00636007	Stx2 chr5-128569795-128570116
chr5	128570735	128600844	30110	*	0.135479	Fzd10	chr5-128570396-128571073	3.3549	0.000396962	Fzd10 chr5-128570396-128571073
chr5	128599380	128600844	1465	*	0.562199	Fzd10	chr5-128599086-128599674	17.9039	5.4941e-72	Fzd10 chr5-128599086-128599674
chr5	128599956	128600844	889	*	0.377339	Fzd10	chr5-128599853-128600059	10.5764	1.91684e-26	Fzd10 chr5-128599853-128600059
chr5	128600844	128601089	246	*	0.430042	Fzd10	chr5-128600558-128601620	11.6167	1.69402e-31	Fzd10 chr5-128600558-128601620
chr5	128600844	129077522	476679	*	0.0878135	Fzd10	chr5-129077187-129077857	1.64549	0.0499345	Fzd10 chr5-129077187-129077857
chr5	128601089	128953362	352274	*	0.0758206	Rimbp2	chr5-128600558-128601620	2.26985	0.0116082	Rimbp2 chr5-128600558-128601620
chr5	128736246	129061664	325419	*	0.122757	Piwil1	chr5-129061468-129061860	2.88396	0.00196356	Piwil1 chr5-129061468-129061860
chr5	128736246	129077522	341277	*	0.114779	Piwil1	chr5-129077187-129077857	3.63176	0.000140746	Piwil1 chr5-129077187-129077857
chr5	128736246	129524495	788250	*	0.10461	Piwil1	chr5-129523872-129525117	3.52961	0.000208086	Piwil1 chr5-129523872-129525117
chr5	128736246	129611167	874922	*	0.0657363	Piwil1	chr5-129610904-129611429	2.3183	0.0102164	Piwil1 chr5-129610904-129611429
chr5	128947197	128953362	6166	*	0.393422	Rimbp2	chr5-128946778-128947616	14.2429	2.48006e-46	Rimbp2 chr5-128946778-128947616
chr5	128947197	129008574	61378	*	0.0510876	Stx2	chr5-128946778-128947616	2.16861	0.0150563	Stx2 chr5-128946778-128947616
chr5	128947197	129501231	554035	*	0.0519692	Sfswap	chr5-128946778-128947616	1.67189	0.0472726	Sfswap chr5-128946778-128947616
chr5	128953362	128954464	1103	*	0.215301	Rimbp2	chr5-128954275-128954652	7.94163	9.97669e-16	Rimbp2 chr5-128954275-128954652
chr5	128953362	128969303	15942	*	0.0772643	Rimbp2	chr5-128969203-128969403	2.49035	0.00638082	Rimbp2 chr5-128969203-128969403
chr5	128953362	128971351	17990	*	0.0667857	Rimbp2	chr5-128970893-128971808	1.88895	0.029449	Rimbp2 chr5-128970893-128971808
chr5	128953362	129016510	63149	*	0.106357	Rimbp2	chr5-129016317-129016703	4.14612	1.69077e-05	Rimbp2 chr5-129016317-129016703
chr5	128953362	129036833	83472	*	0.0570909	Rimbp2	chr5-129036702-129036963	2.16457	0.0152104	Rimbp2 chr5-129036702-129036963
chr5	128953362	129190192	236831	*	0.0831419	Rimbp2	chr5-129189703-129190680	2.05342	0.0200157	Rimbp2 chr5-129189703-129190680
chr5	128953362	129725127	771766	*	0.0668076	Rimbp2	chr5-129724137-129726117	1.67848	0.0466272	Rimbp2 chr5-129724137-129726117
chr5	128953362	129846966	893605	*	0.0675092	Rimbp2	chr5-129846225-129847707	1.859	0.0315136	Rimbp2 chr5-129846225-129847707
chr5	128954464	129020069	65606	*	0.0528209	Ran	chr5-128954275-128954652	2.59321	0.00475429	Ran chr5-128954275-128954652
chr5	128954464	129584169	629706	*	0.0501333	Mmp17	chr5-128954275-128954652	2.09847	0.017932	Mmp17 chr5-128954275-128954652
chr5	128954464	129670099	715636	*	0.099258	Zfp11	chr5-128954275-128954652	3.45105	0.000279204	Zfp11 chr5-128954275-128954652
chr5	128969303	129096750	127448	*	0.0749311	Gpr133	chr5-128969203-128969403	2.92283	0.00173434	Gpr133 chr5-128969203-128969403
chr5	128971351	129787252	815902	*	0.0601727	Psph	chr5-128970893-128971808	1.76449	0.0388244	Psph chr5-128970893-128971808
chr5	128971351	129787439	816089	*	0.0573601	Cct6a	chr5-128970893-128971808	1.71802	0.0428964	Cct6a chr5-128970893-128971808
chr5	128981697	129787252	805556	*	0.0681461	Psph	chr5-128981440-128981953	2.18382	0.0144878	Psph chr5-128981440-128981953
chr5	128981697	129787439	805743	*	0.0608968	Cct6a	chr5-128981440-128981953	1.7425	0.0407106	Cct6a chr5-128981440-128981953
chr5	128995179	129008574	13396	*	0.074567	Stx2	chr5-128995046-128995311	3.2108	0.000661841	Stx2 chr5-128995046-128995311
chr5	128995179	129908540	913362	*	0.0676468	Nupr1l	chr5-128995046-128995311	3.02144	0.00125787	Nupr1l chr5-128995046-128995311
chr5	129002545	129008574	6030	*	0.13533	Stx2	chr5-129002336-129002754	5.56616	1.30208e-08	Stx2 chr5-129002336-129002754
chr5	129002545	129725063	722519	*	0.0501135	Gbas	chr5-129002336-129002754	1.75375	0.0397366	Gbas chr5-129002336-129002754
chr5	129005674	129584169	578496	*	0.0558422	Mmp17	chr5-129005460-129005887	2.30488	0.0105865	Mmp17 chr5-129005460-129005887
chr5	129005674	129715497	709824	*	0.059439	Mrps17	chr5-129005460-129005887	2.44302	0.00728256	Mrps17 chr5-129005460-129005887
chr5	129008321	129008574	254	*	0.715973	Stx2	chr5-129007640-129009002	21.6957	1.12579e-104	Stx2 chr5-129007640-129009002
chr5	129008321	129096750	88430	*	0.0802828	Gpr133	chr5-129007640-129009002	2.74633	0.00301327	Gpr133 chr5-129007640-129009002
chr5	129008574	129020227	11654	*	0.0909822	Stx2	chr5-129019361-129021093	2.13961	0.0161933	Stx2 chr5-129019361-129021093
chr5	129016510	129908540	892031	*	0.0613066	Nupr1l	chr5-129016317-129016703	2.06172	0.0196173	Nupr1l chr5-129016317-129016703
chr5	129020069	129020227	159	*	0.761997	Ran	chr5-129019361-129021093	23.242	8.57172e-120	Ran chr5-129019361-129021093
chr5	129020069	129942021	921953	*	0.102593	Ran	chr5-129941114-129942928	1.90875	0.0281469	Ran chr5-129941114-129942928
chr5	129020227	129501231	481005	*	0.099742	Sfswap	chr5-129019361-129021093	2.30581	0.0105607	Sfswap chr5-129019361-129021093
chr5	129020227	129787439	767213	*	0.106222	Cct6a	chr5-129019361-129021093	1.89751	0.0288802	Cct6a chr5-129019361-129021093
chr5	129020227	129942109	921883	*	0.126396	Vkorc1l1	chr5-129019361-129021093	2.12615	0.0167452	Vkorc1l1 chr5-129019361-129021093
chr5	129036833	129670099	633267	*	0.0861039	Zfp11	chr5-129036702-129036963	3.46241	0.000267683	Zfp11 chr5-129036702-129036963
chr5	129036833	129708511	671679	*	0.125581	Sept14	chr5-129036702-129036963	5.70783	5.72132e-09	Sept14 chr5-129036702-129036963
chr5	129036833	129908540	871708	*	0.0689081	Nupr1l	chr5-129036702-129036963	2.7056	0.00340906	Nupr1l chr5-129036702-129036963
chr5	129063372	129725063	661692	*	0.0740119	Gbas	chr5-129062923-129063820	2.24921	0.0122496	Gbas chr5-129062923-129063820
chr5	129077522	129787252	709731	*	0.0570635	Psph	chr5-129077187-129077857	1.89062	0.0293376	Psph chr5-129077187-129077857
chr5	129096750	129178180	81431	*	0.515889	Gpr133	chr5-129177567-129178792	20.6962	1.87575e-95	Gpr133 chr5-129177567-129178792
chr5	129096750	129186405	89656	*	0.141305	Gpr133	chr5-129186285-129186525	6.54079	3.05974e-11	Gpr133 chr5-129186285-129186525
chr5	129096750	129190192	93443	*	0.299555	Gpr133	chr5-129189703-129190680	13.0393	3.65747e-39	Gpr133 chr5-129189703-129190680
chr5	129096750	129191780	95031	*	0.271842	Gpr133	chr5-129191415-129192145	12.6252	7.66999e-37	Gpr133 chr5-129191415-129192145
chr5	129096750	129206073	109324	*	0.0678948	Gpr133	chr5-129205618-129206527	2.80233	0.00253677	Gpr133 chr5-129205618-129206527
chr5	129096750	129846966	750217	*	0.0598057	Gpr133	chr5-129846225-129847707	2.45503	0.00704357	Gpr133 chr5-129846225-129847707
chr5	129096750	130065645	968896	*	0.0539181	Gpr133	chr5-130065405-130065885	2.01976	0.021704	Gpr133 chr5-130065405-130065885
chr5	129191780	129908540	716761	*	0.0605374	Nupr1l	chr5-129191415-129192145	2.15036	0.0157635	Nupr1l chr5-129191415-129192145
chr5	129191780	130144861	953082	*	0.0504208	Kctd7	chr5-129191415-129192145	1.81605	0.0346817	Kctd7 chr5-129191415-129192145
chr5	129206073	129908540	702468	*	0.0528346	Nupr1l	chr5-129205618-129206527	1.81157	0.035026	Nupr1l chr5-129205618-129206527
chr5	129206073	130003049	796977	*	0.0861308	Gusb	chr5-129205618-129206527	2.08186	0.0186775	Gusb chr5-129205618-129206527
chr5	129455367	129670099	214733	*	0.0536141	Zfp11	chr5-129455234-129455500	1.69613	0.0449304	Zfp11 chr5-129455234-129455500
chr5	129456741	130219744	763004	*	0.0533799	Tmem248	chr5-129456503-129456979	1.82971	0.0336463	Tmem248 chr5-129456503-129456979
chr5	129501231	129501357	127	*	0.699928	Sfswap	chr5-129500433-129502280	19.4166	2.79528e-84	Sfswap chr5-129500433-129502280
chr5	129501231	129524495	23265	*	0.135993	Sfswap	chr5-129523872-129525117	5.55444	1.39255e-08	Sfswap chr5-129523872-129525117
chr5	129501231	129542230	41000	*	0.111907	Sfswap	chr5-129541881-129542578	5.30138	5.7464e-08	Sfswap chr5-129541881-129542578
chr5	129501231	129846966	345736	*	0.0589084	Sfswap	chr5-129846225-129847707	1.97191	0.0243102	Sfswap chr5-129846225-129847707
chr5	129501231	130204404	703174	*	0.0711955	Sfswap	chr5-130203850-130204958	2.27881	0.0113393	Sfswap chr5-130203850-130204958
chr5	129501231	130256803	755573	*	0.0949666	Sfswap	chr5-130256331-130257274	2.85368	0.00216078	Sfswap chr5-130256331-130257274
chr5	129501231	130267089	765859	*	0.0600438	Sfswap	chr5-130266553-130267624	2.21165	0.0134953	Sfswap chr5-130266553-130267624
chr5	129584169	129584448	280	*	0.657073	Mmp17	chr5-129583510-129585385	13.6363	1.21814e-42	Mmp17 chr5-129583510-129585385
chr5	129584169	129586114	1946	*	0.475725	Mmp17	chr5-129585639-129586589	10.6972	5.24265e-27	Mmp17 chr5-129585639-129586589
chr5	129584169	129594324	10156	*	0.296796	Mmp17	chr5-129593772-129594876	8.30311	5.07094e-17	Mmp17 chr5-129593772-129594876
chr5	129584169	129602292	18124	*	0.0915357	Mmp17	chr5-129602107-129602477	4.03247	2.75965e-05	Mmp17 chr5-129602107-129602477
chr5	129584169	129715595	131427	*	0.0802959	Mmp17	chr5-129715142-129716047	1.79191	0.0365738	Mmp17 chr5-129715142-129716047
chr5	129584169	129717157	132989	*	0.0539839	Mmp17	chr5-129717054-129717259	2.28486	0.0111604	Mmp17 chr5-129717054-129717259
chr5	129584169	129787139	202971	*	0.1265	Mmp17	chr5-129786530-129787747	2.19721	0.0140028	Mmp17 chr5-129786530-129787747
chr5	129584169	129790606	206438	*	0.0625797	Mmp17	chr5-129790366-129790845	1.77197	0.0382	Mmp17 chr5-129790366-129790845
chr5	129584169	129846966	262798	*	0.0701339	Mmp17	chr5-129846225-129847707	1.78885	0.0368195	Mmp17 chr5-129846225-129847707
chr5	129584169	129856586	272418	*	0.0525714	Mmp17	chr5-129856436-129856736	2.20277	0.0138056	Mmp17 chr5-129856436-129856736
chr5	129584169	129942021	357853	*	0.133907	Mmp17	chr5-129941114-129942928	1.82469	0.0340239	Mmp17 chr5-129941114-129942928
chr5	129584169	129999265	415097	*	0.0729566	Mmp17	chr5-129999085-129999445	2.30916	0.0104673	Mmp17 chr5-129999085-129999445
chr5	129584169	130256803	672635	*	0.0894304	Mmp17	chr5-130256331-130257274	1.95156	0.0254951	Mmp17 chr5-130256331-130257274
chr5	129584448	129715497	131050	*	0.0784282	Mrps17	chr5-129583510-129585385	2.03818	0.0207661	Mrps17 chr5-129583510-129585385
chr5	129584448	129725063	140616	*	0.107973	Gbas	chr5-129583510-129585385	1.71482	0.0431893	Gbas chr5-129583510-129585385
chr5	129584448	129846990	262543	*	0.084038	Sumf2	chr5-129583510-129585385	1.69551	0.0449892	Sumf2 chr5-129583510-129585385
chr5	129584448	129942109	357662	*	0.109741	Vkorc1l1	chr5-129583510-129585385	1.89946	0.0287518	Vkorc1l1 chr5-129583510-129585385
chr5	129584448	130144861	560414	*	0.114828	Kctd7	chr5-129583510-129585385	2.01192	0.022114	Kctd7 chr5-129583510-129585385
chr5	129611167	129670099	58933	*	0.0578196	Zfp11	chr5-129610904-129611429	1.74083	0.0408563	Zfp11 chr5-129610904-129611429
chr5	129611167	129846990	235824	*	0.0709745	Sumf2	chr5-129610904-129611429	2.8538	0.00215999	Sumf2 chr5-129610904-129611429
chr5	129669850	129670099	250	*	0.838271	Zfp11	chr5-129669274-129670426	31.5685	5.00336e-219	Zfp11 chr5-129669274-129670426
chr5	129669850	130025132	355283	*	0.0566047	Asl	chr5-129669274-129670426	1.71742	0.0429512	Asl chr5-129669274-129670426
chr5	129670099	129779242	109144	*	0.0566006	Zfp11	chr5-129778750-129779733	1.65058	0.0494125	Zfp11 chr5-129778750-129779733
chr5	129670099	129947827	277729	*	0.0715632	Zfp11	chr5-129947677-129947977	2.3613	0.00910549	Zfp11 chr5-129947677-129947977
chr5	129670099	130002340	332242	*	0.07292	Zfp11	chr5-130001485-130003194	2.06496	0.0194632	Zfp11 chr5-130001485-130003194
chr5	129670099	130009600	339502	*	0.0684212	Zfp11	chr5-130009460-130009740	2.18031	0.0146171	Zfp11 chr5-130009460-130009740
chr5	129670099	130129491	459393	*	0.0587276	Zfp11	chr5-130129257-130129724	1.7029	0.044293	Zfp11 chr5-130129257-130129724
chr5	129670099	130181801	511703	*	0.106972	Zfp11	chr5-130181543-130182058	4.12633	1.84297e-05	Zfp11 chr5-130181543-130182058
chr5	129708511	129907762	199252	*	0.082695	Sept14	chr5-129907624-129907899	2.838	0.00226986	Sept14 chr5-129907624-129907899
chr5	129708511	129908554	200044	*	0.0713507	Sept14	chr5-129908047-129909060	2.49165	0.00635765	Sept14 chr5-129908047-129909060
chr5	129708511	129965983	257473	*	0.133758	Sept14	chr5-129965768-129966198	4.06236	2.429e-05	Sept14 chr5-129965768-129966198
chr5	129708511	130011036	302526	*	0.0599408	Sept14	chr5-130010870-130011201	1.75206	0.0398818	Sept14 chr5-130010870-130011201
chr5	129715497	129715595	99	*	0.805075	Mrps17	chr5-129715142-129716047	32.4076	1.07392e-230	Mrps17 chr5-129715142-129716047
chr5	129715497	129717157	1661	*	0.100002	Mrps17	chr5-129717054-129717259	4.0336	2.74647e-05	Mrps17 chr5-129717054-129717259
chr5	129715497	129846966	131470	*	0.0959524	Mrps17	chr5-129846225-129847707	3.3189	0.000451865	Mrps17 chr5-129846225-129847707
chr5	129715497	129895558	180062	*	0.0639189	Mrps17	chr5-129894963-129896153	1.83917	0.0329452	Mrps17 chr5-129894963-129896153
chr5	129715497	129999265	283769	*	0.0536249	Mrps17	chr5-129999085-129999445	1.7899	0.0367349	Mrps17 chr5-129999085-129999445
chr5	129715497	130144644	429148	*	0.0916347	Mrps17	chr5-130143825-130145462	2.01264	0.0220765	Mrps17 chr5-130143825-130145462
chr5	129715595	129846990	131396	*	0.0907687	Sumf2	chr5-129715142-129716047	3.23131	0.000616114	Sumf2 chr5-129715142-129716047
chr5	129715595	129942109	226515	*	0.0708769	Vkorc1l1	chr5-129715142-129716047	1.67671	0.0467994	Vkorc1l1 chr5-129715142-129716047
chr5	129715595	130003049	287455	*	0.0898546	Gusb	chr5-129715142-129716047	2.27751	0.0113779	Gusb chr5-129715142-129716047
chr5	129715595	130144861	429267	*	0.0990416	Kctd7	chr5-129715142-129716047	3.12753	0.000881397	Kctd7 chr5-129715142-129716047
chr5	129715595	130171798	456204	*	0.107405	Rabgef1	chr5-129715142-129716047	2.3792	0.00867502	Rabgef1 chr5-129715142-129716047
chr5	129717157	130255619	538463	*	0.0531369	Tyw1	chr5-129717054-129717259	2.07987	0.0187685	Tyw1 chr5-129717054-129717259
chr5	129725063	129725127	65	*	0.813736	Gbas	chr5-129724137-129726117	19.4709	9.68789e-85	Gbas chr5-129724137-129726117
chr5	129725063	129741014	15952	*	0.124142	Gbas	chr5-129740717-129741311	4.89312	4.96246e-07	Gbas chr5-129740717-129741311
chr5	129725063	129787139	62077	*	0.125665	Gbas	chr5-129786530-129787747	2.32311	0.0100865	Gbas chr5-129786530-129787747
chr5	129725063	129942021	216959	*	0.132284	Gbas	chr5-129941114-129942928	1.88811	0.0295059	Gbas chr5-129941114-129942928
chr5	129725063	130256803	531741	*	0.0943401	Gbas	chr5-130256331-130257274	2.35967	0.00914568	Gbas chr5-130256331-130257274
chr5	129725063	130272533	547471	*	0.0529498	Gbas	chr5-130272430-130272636	2.15506	0.0155784	Gbas chr5-130272430-130272636
chr5	129725127	129787252	62126	*	0.109324	Psph	chr5-129724137-129726117	2.01592	0.0219043	Psph chr5-129724137-129726117
chr5	129725127	129787439	62313	*	0.10365	Cct6a	chr5-129724137-129726117	1.89174	0.029263	Cct6a chr5-129724137-129726117
chr5	129725127	130255619	530493	*	0.109076	Tyw1	chr5-129724137-129726117	1.84928	0.0322086	Tyw1 chr5-129724137-129726117
chr5	129725127	130369476	644350	*	0.0757655	Caln1	chr5-129724137-129726117	1.85731	0.0316338	Caln1 chr5-129724137-129726117
chr5	129741014	129787252	46239	*	0.0554696	Psph	chr5-129740717-129741311	2.33829	0.00968603	Psph chr5-129740717-129741311
chr5	129741014	129787439	46426	*	0.05036	Cct6a	chr5-129740717-129741311	1.98594	0.02352	Cct6a chr5-129740717-129741311
chr5	129741014	130025132	284119	*	0.0638247	Asl	chr5-129740717-129741311	2.31227	0.0103813	Asl chr5-129740717-129741311
chr5	129763665	129908540	144876	*	0.0860395	Nupr1l	chr5-129763486-129763843	3.22339	0.000633407	Nupr1l chr5-129763486-129763843
chr5	129763665	130073326	309662	*	0.05644	Tpst1	chr5-129763486-129763843	2.39618	0.00828348	Tpst1 chr5-129763486-129763843
chr5	129779242	129787252	8011	*	0.373649	Psph	chr5-129778750-129779733	11.3249	4.93976e-30	Psph chr5-129778750-129779733
chr5	129785600	129787252	1653	*	0.096987	Psph	chr5-129785469-129785730	4.04893	2.57259e-05	Psph chr5-129785469-129785730
chr5	129785600	129787439	1840	*	0.0819811	Cct6a	chr5-129785469-129785730	3.57933	0.000172239	Cct6a chr5-129785469-129785730
chr5	129787139	129942109	154971	*	0.110905	Vkorc1l1	chr5-129786530-129787747	2.14158	0.0161137	Vkorc1l1 chr5-129786530-129787747
chr5	129787139	130144861	357723	*	0.11701	Kctd7	chr5-129786530-129787747	2.36906	0.00891679	Kctd7 chr5-129786530-129787747
chr5	129787139	130255530	468392	*	0.117413	Sbds	chr5-129786530-129787747	2.06986	0.0192329	Sbds chr5-129786530-129787747
chr5	129787139	130255619	468481	*	0.127597	Tyw1	chr5-129786530-129787747	2.51044	0.00602898	Tyw1 chr5-129786530-129787747
chr5	129787139	130369476	582338	*	0.0634982	Caln1	chr5-129786530-129787747	1.68652	0.0458476	Caln1 chr5-129786530-129787747
chr5	129787252	129846966	59715	*	0.078756	Psph	chr5-129846225-129847707	2.30173	0.0106752	Psph chr5-129846225-129847707
chr5	129787252	129942021	154770	*	0.121718	Psph	chr5-129941114-129942928	1.88991	0.0293849	Psph chr5-129941114-129942928
chr5	129787252	130255257	468006	*	0.0932075	Psph	chr5-130254761-130255753	2.03977	0.0206868	Psph chr5-130254761-130255753
chr5	129787252	130256803	469552	*	0.081563	Psph	chr5-130256331-130257274	2.13105	0.0165424	Psph chr5-130256331-130257274
chr5	129787439	129790606	3168	*	0.236947	Cct6a	chr5-129790366-129790845	8.80971	6.27349e-19	Cct6a chr5-129790366-129790845
chr5	129787439	129846966	59528	*	0.0765356	Cct6a	chr5-129846225-129847707	2.31347	0.0103485	Cct6a chr5-129846225-129847707
chr5	129787439	129942021	154583	*	0.112508	Cct6a	chr5-129941114-129942928	1.64909	0.0495644	Cct6a chr5-129941114-129942928
chr5	129787439	130255257	467819	*	0.0898934	Cct6a	chr5-130254761-130255753	2.15097	0.0157392	Cct6a chr5-130254761-130255753
chr5	129787439	130256803	469365	*	0.091238	Cct6a	chr5-130256331-130257274	2.43131	0.00752217	Cct6a chr5-130256331-130257274
chr5	129790606	129846990	56385	*	0.0583034	Sumf2	chr5-129790366-129790845	2.07931	0.0187945	Sumf2 chr5-129790366-129790845
chr5	129790606	130255530	464925	*	0.0685861	Sbds	chr5-129790366-129790845	2.28971	0.0110189	Sbds chr5-129790366-129790845
chr5	129790606	130255619	465014	*	0.0643188	Tyw1	chr5-129790366-129790845	2.00068	0.0227133	Tyw1 chr5-129790366-129790845
chr5	129846966	129846990	25	*	0.807005	Sumf2	chr5-129846225-129847707	28.1995	2.96218e-175	Sumf2 chr5-129846225-129847707
chr5	129846966	129887470	40505	*	0.0930516	Chchd2	chr5-129846225-129847707	3.32985	0.000434465	Chchd2 chr5-129846225-129847707
chr5	129846966	129898549	51584	*	0.0755531	Phkg1	chr5-129846225-129847707	2.68475	0.00362922	Phkg1 chr5-129846225-129847707
chr5	129846966	129942109	95144	*	0.0718632	Vkorc1l1	chr5-129846225-129847707	2.38388	0.0085656	Vkorc1l1 chr5-129846225-129847707
chr5	129846966	130144861	297896	*	0.0568347	Kctd7	chr5-129846225-129847707	1.74283	0.0406816	Kctd7 chr5-129846225-129847707
chr5	129846966	130255530	408565	*	0.0707008	Sbds	chr5-129846225-129847707	1.69363	0.0451677	Sbds chr5-129846225-129847707
chr5	129846966	130255619	408654	*	0.0761959	Tyw1	chr5-129846225-129847707	2.45324	0.0070788	Tyw1 chr5-129846225-129847707
chr5	129846990	129856586	9597	*	0.0974062	Sumf2	chr5-129856436-129856736	4.26284	1.00923e-05	Sumf2 chr5-129856436-129856736
chr5	129846990	129886924	39935	*	0.101144	Sumf2	chr5-129886139-129887709	2.76268	0.00286648	Sumf2 chr5-129886139-129887709
chr5	129846990	129914083	67094	*	0.0545011	Sumf2	chr5-129913769-129914397	1.71486	0.043185	Sumf2 chr5-129913769-129914397
chr5	129846990	130256803	409814	*	0.0611813	Sumf2	chr5-130256331-130257274	1.66255	0.0482013	Sumf2 chr5-130256331-130257274
chr5	129846990	130283188	436199	*	0.0572701	Sumf2	chr5-130283042-130283334	2.32233	0.0101076	Sumf2 chr5-130283042-130283334
chr5	129856586	130025132	168547	*	0.056194	Asl	chr5-129856436-129856736	2.36693	0.00896818	Asl chr5-129856436-129856736
chr5	129864521	129898549	34029	*	0.0951246	Phkg1	chr5-129864186-129864856	3.42376	0.000308804	Phkg1 chr5-129864186-129864856
chr5	129880474	129898549	18076	*	0.161296	Phkg1	chr5-129880158-129880789	6.56119	2.66895e-11	Phkg1 chr5-129880158-129880789
chr5	129886924	129887470	547	*	0.827534	Chchd2	chr5-129886139-129887709	25.8269	2.21394e-147	Chchd2 chr5-129886139-129887709
chr5	129886924	129898549	11626	*	0.544341	Phkg1	chr5-129886139-129887709	17.8381	1.78736e-71	Phkg1 chr5-129886139-129887709
chr5	129886924	129942109	55186	*	0.107851	Vkorc1l1	chr5-129886139-129887709	2.05396	0.0199897	Vkorc1l1 chr5-129886139-129887709
chr5	129886924	130171798	284875	*	0.117241	Rabgef1	chr5-129886139-129887709	1.88322	0.029835	Rabgef1 chr5-129886139-129887709
chr5	129887470	129942021	54552	*	0.106781	Chchd2	chr5-129941114-129942928	1.90478	0.0284044	Chchd2 chr5-129941114-129942928
chr5	129887470	129999265	111796	*	0.0623315	Chchd2	chr5-129999085-129999445	1.78806	0.0368829	Chchd2 chr5-129999085-129999445
chr5	129887470	130171887	284418	*	0.111049	Chchd2	chr5-130171044-130172729	1.99304	0.0231287	Chchd2 chr5-130171044-130172729
chr5	129887470	130256803	369334	*	0.0714555	Chchd2	chr5-130256331-130257274	2.06932	0.0192582	Chchd2 chr5-130256331-130257274
chr5	129895558	129895723	166	*	0.811529	Zbed5	chr5-129894963-129896153	31.7066	6.29408e-221	Zbed5 chr5-129894963-129896153
chr5	129895558	129898549	2992	*	0.52817	Phkg1	chr5-129894963-129896153	18.8717	9.75437e-80	Phkg1 chr5-129894963-129896153
chr5	129895558	130219744	324187	*	0.0953837	Tmem248	chr5-129894963-129896153	2.71319	0.0033319	Tmem248 chr5-129894963-129896153
chr5	129895723	130007462	111740	*	0.0545373	Zbed5	chr5-130007247-130007677	1.87918	0.0301096	Zbed5 chr5-130007247-130007677
chr5	129895723	130044307	148585	*	0.0574625	Zbed5	chr5-130044168-130044446	2.30221	0.0106618	Zbed5 chr5-130044168-130044446
chr5	129895723	130196498	300776	*	0.0655076	Zbed5	chr5-130195949-130197047	2.40076	0.00818059	Zbed5 chr5-130195949-130197047
chr5	129895723	130222417	326695	*	0.0563863	Zbed5	chr5-130221633-130223200	1.7107	0.0435685	Zbed5 chr5-130221633-130223200
chr5	129898549	129942021	43473	*	0.107847	Phkg1	chr5-129941114-129942928	1.84907	0.0322236	Phkg1 chr5-129941114-129942928
chr5	129898549	130097553	199005	*	0.0689693	Phkg1	chr5-130097445-130097660	3.0206	0.00126137	Phkg1 chr5-130097445-130097660
chr5	129898549	130171887	273339	*	0.0889502	Phkg1	chr5-130171044-130172729	1.68011	0.0464682	Phkg1 chr5-130171044-130172729
chr5	129898549	130255257	356709	*	0.0711664	Phkg1	chr5-130254761-130255753	1.8221	0.0342203	Phkg1 chr5-130254761-130255753
chr5	129898549	130256803	358255	*	0.0688699	Phkg1	chr5-130256331-130257274	1.84194	0.0327422	Phkg1 chr5-130256331-130257274
chr5	129907762	129908540	779	*	0.171921	Nupr1l	chr5-129907624-129907899	6.44711	5.70021e-11	Nupr1l chr5-129907624-129907899
chr5	129907762	130025132	117371	*	0.0583971	Asl	chr5-129907624-129907899	2.20157	0.013848	Asl chr5-129907624-129907899
chr5	129907762	130369476	461715	*	0.0622639	Caln1	chr5-129907624-129907899	2.16974	0.0150131	Caln1 chr5-129907624-129907899
chr5	129908540	129908554	15	*	0.779651	Nupr1l	chr5-129908047-129909060	28.7573	3.66741e-182	Nupr1l chr5-129908047-129909060
chr5	129908540	130023862	115323	*	0.0669951	Nupr1l	chr5-130023101-130024623	1.70885	0.0437391	Nupr1l chr5-130023101-130024623
chr5	129908540	130044307	135768	*	0.0675105	Nupr1l	chr5-130044168-130044446	1.90748	0.0282292	Nupr1l chr5-130044168-130044446
chr5	129908540	130097553	189014	*	0.0641846	Nupr1l	chr5-130097445-130097660	2.41022	0.0079715	Nupr1l chr5-130097445-130097660
chr5	129908540	130171887	263348	*	0.0878362	Nupr1l	chr5-130171044-130172729	2.28154	0.0112582	Nupr1l chr5-130171044-130172729
chr5	129914083	130144861	230779	*	0.0633051	Kctd7	chr5-129913769-129914397	1.87134	0.0306488	Kctd7 chr5-129913769-129914397
chr5	129914083	130219744	305662	*	0.0617839	Tmem248	chr5-129913769-129914397	1.88991	0.0293851	Tmem248 chr5-129913769-129914397
chr5	129942021	129942109	89	*	0.692592	Vkorc1l1	chr5-129941114-129942928	15.046	1.83335e-51	Vkorc1l1 chr5-129941114-129942928
chr5	129942021	130029290	87270	*	0.0870765	Crcp	chr5-129941114-129942928	2.30458	0.0105952	Crcp chr5-129941114-129942928
chr5	129942021	130073326	131306	*	0.128304	Tpst1	chr5-129941114-129942928	3.1243	0.000891138	Tpst1 chr5-129941114-129942928
chr5	129942021	130255619	313599	*	0.117571	Tyw1	chr5-129941114-129942928	1.66106	0.0483502	Tyw1 chr5-129941114-129942928
chr5	129942109	129947827	5719	*	0.0840768	Vkorc1l1	chr5-129947677-129947977	4.06629	2.38837e-05	Vkorc1l1 chr5-129947677-129947977
chr5	129942109	129955992	13884	*	0.068016	Vkorc1l1	chr5-129955820-129956164	3.10693	0.000945208	Vkorc1l1 chr5-129955820-129956164
chr5	129942109	129961198	19090	*	0.0655175	Vkorc1l1	chr5-129960983-129961412	2.5032	0.00615376	Vkorc1l1 chr5-129960983-129961412
chr5	129942109	129965983	23875	*	0.0586176	Vkorc1l1	chr5-129965768-129966198	2.37995	0.00865739	Vkorc1l1 chr5-129965768-129966198
chr5	129942109	130009600	67492	*	0.0525681	Vkorc1l1	chr5-130009460-130009740	2.47895	0.00658845	Vkorc1l1 chr5-130009460-130009740
chr5	129942109	130011036	68928	*	0.0589742	Vkorc1l1	chr5-130010870-130011201	2.55168	0.00536029	Vkorc1l1 chr5-130010870-130011201
chr5	129942109	130081516	139408	*	0.0590114	Vkorc1l1	chr5-130081315-130081717	1.91702	0.027618	Vkorc1l1 chr5-130081315-130081717
chr5	129942109	130256803	314695	*	0.0843274	Vkorc1l1	chr5-130256331-130257274	1.89444	0.0290836	Vkorc1l1 chr5-130256331-130257274
chr5	129947827	130025132	77306	*	0.0632229	Asl	chr5-129947677-129947977	2.43377	0.00747128	Asl chr5-129947677-129947977
chr5	129947827	130073326	125500	*	0.0774095	Tpst1	chr5-129947677-129947977	2.6407	0.00413673	Tpst1 chr5-129947677-129947977
chr5	129952955	130025132	72178	*	0.0531004	Asl	chr5-129952855-129953054	2.24226	0.0124722	Asl chr5-129952855-129953054
chr5	129952955	130369476	416522	*	0.0500987	Caln1	chr5-129952855-129953054	1.74856	0.0401838	Caln1 chr5-129952855-129953054
chr5	129955992	130025132	69141	*	0.0714866	Asl	chr5-129955820-129956164	3.04083	0.00117965	Asl chr5-129955820-129956164
chr5	129999265	130003049	3785	*	0.372619	Gusb	chr5-129999085-129999445	9.7482	9.38817e-23	Gusb chr5-129999085-129999445
chr5	130002340	130073326	70987	*	0.0775691	Tpst1	chr5-130001485-130003194	1.76594	0.038703	Tpst1 chr5-130001485-130003194
chr5	130003049	130144644	141596	*	0.0960881	Gusb	chr5-130143825-130145462	1.81138	0.0350409	Gusb chr5-130143825-130145462
chr5	130003049	130171887	168839	*	0.114929	Gusb	chr5-130171044-130172729	2.19033	0.0142501	Gusb chr5-130171044-130172729
chr5	130003049	130181801	178753	*	0.0780659	Gusb	chr5-130181543-130182058	1.96802	0.0245328	Gusb chr5-130181543-130182058
chr5	130003049	130255257	252209	*	0.092669	Gusb	chr5-130254761-130255753	1.74635	0.0403755	Gusb chr5-130254761-130255753
chr5	130023862	130025132	1271	*	0.80322	Asl	chr5-130023101-130024623	32.6779	1.60727e-234	Asl chr5-130023101-130024623
chr5	130025132	130238555	213424	*	0.0533552	Asl	chr5-130238416-130238693	1.86526	0.0310728	Asl chr5-130238416-130238693
chr5	130029290	130029463	174	*	0.681088	Crcp	chr5-130028957-130029968	32.1704	2.29086e-227	Crcp chr5-130028957-130029968
chr5	130029290	130036426	7137	*	0.220669	Crcp	chr5-130036167-130036684	9.38701	3.08624e-21	Crcp chr5-130036167-130036684
chr5	130029290	130038101	8812	*	0.1955	Crcp	chr5-130037846-130038356	7.84003	2.25212e-15	Crcp chr5-130037846-130038356
chr5	130029290	130044307	15018	*	0.117485	Crcp	chr5-130044168-130044446	5.0888	1.80171e-07	Crcp chr5-130044168-130044446
chr5	130029290	130047068	17779	*	0.160305	Crcp	chr5-130046770-130047365	7.27807	1.69317e-13	Crcp chr5-130046770-130047365
chr5	130029290	130144644	115355	*	0.0641705	Crcp	chr5-130143825-130145462	1.73258	0.0415847	Crcp chr5-130143825-130145462
chr5	130029290	130171887	142598	*	0.0724033	Crcp	chr5-130171044-130172729	1.92943	0.0268386	Crcp chr5-130171044-130172729
chr5	130029290	130255257	225968	*	0.061347	Crcp	chr5-130254761-130255753	1.82603	0.0339229	Crcp chr5-130254761-130255753
chr5	130029463	130255530	226068	*	0.0998698	Sbds	chr5-130028957-130029968	2.26745	0.0116814	Sbds chr5-130028957-130029968
chr5	130029463	130255619	226157	*	0.0843005	Tyw1	chr5-130028957-130029968	1.83605	0.0331748	Tyw1 chr5-130028957-130029968
chr5	130036426	130255619	219194	*	0.0551356	Tyw1	chr5-130036167-130036684	1.84952	0.0321914	Tyw1 chr5-130036167-130036684
chr5	130038101	130144861	106761	*	0.0565347	Kctd7	chr5-130037846-130038356	2.01988	0.0216977	Kctd7 chr5-130037846-130038356
chr5	130073326	130079154	5829	*	0.680922	Tpst1	chr5-130078225-130080083	20.7977	2.26949e-96	Tpst1 chr5-130078225-130080083
chr5	130073326	130088173	14848	*	0.0573558	Tpst1	chr5-130088053-130088292	2.23058	0.0128545	Tpst1 chr5-130088053-130088292
chr5	130073326	130122497	49172	*	0.0847553	Tpst1	chr5-130122324-130122670	2.8694	0.00205626	Tpst1 chr5-130122324-130122670
chr5	130073326	130129491	56166	*	0.119197	Tpst1	chr5-130129257-130129724	4.86973	5.58759e-07	Tpst1 chr5-130129257-130129724
chr5	130073326	130180423	107098	*	0.0876626	Tpst1	chr5-130180159-130180686	2.37607	0.00874917	Tpst1 chr5-130180159-130180686
chr5	130079154	130144861	65708	*	0.113028	Kctd7	chr5-130078225-130080083	1.82588	0.0339344	Kctd7 chr5-130078225-130080083
chr5	130129491	130171798	42308	*	0.0700175	Rabgef1	chr5-130129257-130129724	1.95614	0.0252244	Rabgef1 chr5-130129257-130129724
chr5	130144644	130144861	218	*	0.806176	Kctd7	chr5-130143825-130145462	18.3745	1.05043e-75	Kctd7 chr5-130143825-130145462
chr5	130144644	130369476	224833	*	0.0736189	Caln1	chr5-130143825-130145462	1.88774	0.0295307	Caln1 chr5-130143825-130145462
chr5	130144861	130255257	110397	*	0.0839341	Kctd7	chr5-130254761-130255753	2.01155	0.0221339	Kctd7 chr5-130254761-130255753
chr5	130144861	130256803	111943	*	0.0943848	Kctd7	chr5-130256331-130257274	2.6521	0.00399964	Kctd7 chr5-130256331-130257274
chr5	130159922	130219744	59823	*	0.0627355	Tmem248	chr5-130159752-130160091	2.39075	0.00840697	Tmem248 chr5-130159752-130160091
chr5	130171798	130171887	90	*	0.731871	Rabgef1	chr5-130171044-130172729	14.2896	1.27098e-46	Rabgef1 chr5-130171044-130172729
chr5	130171798	130180423	8626	*	0.172613	Rabgef1	chr5-130180159-130180686	5.11238	1.59058e-07	Rabgef1 chr5-130180159-130180686
chr5	130171798	130181801	10004	*	0.103007	Rabgef1	chr5-130181543-130182058	3.24218	0.0005931	Rabgef1 chr5-130181543-130182058
chr5	130171798	130188025	16228	*	0.0511571	Rabgef1	chr5-130187898-130188152	1.73095	0.0417301	Rabgef1 chr5-130187898-130188152
chr5	130171798	130194181	22384	*	0.0665594	Rabgef1	chr5-130193916-130194446	2.16595	0.0151575	Rabgef1 chr5-130193916-130194446
chr5	130171798	130196498	24701	*	0.184027	Rabgef1	chr5-130195949-130197047	5.66137	7.50841e-09	Rabgef1 chr5-130195949-130197047
chr5	130171798	130204404	32607	*	0.229132	Rabgef1	chr5-130203850-130204958	6.48458	4.44887e-11	Rabgef1 chr5-130203850-130204958
chr5	130171798	130205669	33872	*	0.121341	Rabgef1	chr5-130205458-130205880	4.13317	1.78899e-05	Rabgef1 chr5-130205458-130205880
chr5	130171798	130255257	83460	*	0.142061	Rabgef1	chr5-130254761-130255753	2.73963	0.00307539	Rabgef1 chr5-130254761-130255753
chr5	130171798	130256803	85006	*	0.0983694	Rabgef1	chr5-130256331-130257274	2.05654	0.0198651	Rabgef1 chr5-130256331-130257274
chr5	130204404	130219744	15341	*	0.0898265	Tmem248	chr5-130203850-130204958	3.03861	0.00118835	Tmem248 chr5-130203850-130204958
chr5	130205669	130219744	14076	*	0.075246	Tmem248	chr5-130205458-130205880	2.86475	0.00208671	Tmem248 chr5-130205458-130205880
chr5	130219744	130222417	2674	*	0.739663	Tmem248	chr5-130221633-130223200	24.8696	7.9435e-137	Tmem248 chr5-130221633-130223200
chr5	130219744	130238555	18812	*	0.105392	Tmem248	chr5-130238416-130238693	4.48394	3.66392e-06	Tmem248 chr5-130238416-130238693
chr5	130219744	130255257	35514	*	0.0869348	Tmem248	chr5-130254761-130255753	1.97781	0.0239753	Tmem248 chr5-130254761-130255753
chr5	130255257	130255530	274	*	0.56782	Sbds	chr5-130254761-130255753	16.4875	2.25515e-61	Sbds chr5-130254761-130255753
chr5	130255257	130255619	363	*	0.540421	Tyw1	chr5-130254761-130255753	15.9041	2.96726e-57	Tyw1 chr5-130254761-130255753
chr5	130255530	130256803	1274	*	0.584425	Sbds	chr5-130256331-130257274	19.9884	3.47269e-89	Sbds chr5-130256331-130257274
chr5	130255619	130256803	1185	*	0.549755	Tyw1	chr5-130256331-130257274	18.4057	5.91423e-76	Tyw1 chr5-130256331-130257274
chr5	130255619	130263607	7989	*	0.0803524	Tyw1	chr5-130263473-130263740	3.54704	0.000194792	Tyw1 chr5-130263473-130263740
chr5	130255619	130267089	11471	*	0.137037	Tyw1	chr5-130266553-130267624	6.09329	5.53063e-10	Tyw1 chr5-130266553-130267624
chr5	130255619	130275552	19934	*	0.121158	Tyw1	chr5-130275237-130275867	4.78079	8.73047e-07	Tyw1 chr5-130275237-130275867
chr5	130255619	130283188	27570	*	0.0682187	Tyw1	chr5-130283042-130283334	2.70919	0.00337239	Tyw1 chr5-130283042-130283334
chr5	130369476	130405358	35883	*	0.191074	Caln1	chr5-130405254-130405461	6.48113	4.55181e-11	Caln1 chr5-130405254-130405461
chr5	130369476	130858285	488810	*	0.083565	Caln1	chr5-130858106-130858464	2.461	0.00692761	Caln1 chr5-130858106-130858464
chr5	130853442	131308078	454637	*	0.0787669	Wbscr17	chr5-130853151-130853732	2.41758	0.00781195	Wbscr17 chr5-130853151-130853732
chr5	130858285	131308078	449794	*	0.0793072	Wbscr17	chr5-130858106-130858464	3.46048	0.000269606	Wbscr17 chr5-130858106-130858464
chr5	134063722	134946934	883213	*	0.0604501	Cldn4	chr5-134063409-134064035	2.7016	0.00345035	Cldn4 chr5-134063409-134064035
chr5	134068050	134615023	546974	*	0.0700038	Lat2	chr5-134067838-134068262	1.78076	0.0374757	Lat2 chr5-134067838-134068262
chr5	134068050	134986214	918165	*	0.0950338	Cldn3	chr5-134067838-134068262	2.21965	0.0132213	Cldn3 chr5-134067838-134068262
chr5	134068050	135009152	941103	*	0.0513881	Abhd11	chr5-134067838-134068262	2.01231	0.0220938	Abhd11 chr5-134067838-134068262
chr5	134085419	134560171	474753	*	0.0795151	Syna	chr5-134085289-134085548	2.53858	0.00556523	Syna chr5-134085289-134085548
chr5	134099620	134099711	92	*	0.675123	Gatsl2	chr5-134098544-134100696	16.0736	1.95205e-58	Gatsl2 chr5-134098544-134100696
chr5	134099620	134946934	847315	*	0.0539128	Cldn4	chr5-134098544-134100696	1.83787	0.0330405	Cldn4 chr5-134098544-134100696
chr5	134099711	134101742	2032	*	0.233839	Gatsl2	chr5-134101642-134101842	4.69483	1.33415e-06	Gatsl2 chr5-134101642-134101842
chr5	134099711	134102876	3166	*	0.303464	Gatsl2	chr5-134102727-134103025	6.14102	4.09966e-10	Gatsl2 chr5-134102727-134103025
chr5	134099711	134106080	6370	*	0.218693	Gatsl2	chr5-134105762-134106398	3.85646	5.75193e-05	Gatsl2 chr5-134105762-134106398
chr5	134099711	134130733	31023	*	0.186637	Gatsl2	chr5-134130614-134130852	3.53036	0.000207495	Gatsl2 chr5-134130614-134130852
chr5	134099711	134131564	31854	*	0.339668	Gatsl2	chr5-134131172-134131956	7.06735	7.89573e-13	Gatsl2 chr5-134131172-134131956
chr5	134099711	134142653	42943	*	0.116857	Gatsl2	chr5-134142527-134142779	2.88702	0.00194455	Gatsl2 chr5-134142527-134142779
chr5	134099711	134571792	472082	*	0.134905	Gatsl2	chr5-134571159-134572425	2.83978	0.00225725	Gatsl2 chr5-134571159-134572425
chr5	134099711	134916192	816482	*	0.189191	Gatsl2	chr5-134916005-134916378	3.46166	0.000268428	Gatsl2 chr5-134916005-134916378
chr5	134099711	135009279	909569	*	0.149667	Gatsl2	chr5-135008321-135010236	2.74304	0.00304363	Gatsl2 chr5-135008321-135010236
chr5	134101742	134314760	213019	*	-0.0611754	Gtf2i	chr5-134101642-134101842	-1.73796	0.0411093	Gtf2i chr5-134101642-134101842
chr5	134101742	134747241	645500	*	0.0760903	Eln	chr5-134101642-134101842	2.46169	0.00691425	Eln chr5-134101642-134101842
chr5	134102876	134915526	812651	*	0.18595	Cldn13	chr5-134102727-134103025	4.4029	5.34062e-06	Cldn13 chr5-134102727-134103025
chr5	134106080	134747241	641162	*	0.070743	Eln	chr5-134105762-134106398	1.8573	0.031634	Eln chr5-134105762-134106398
chr5	134106080	134915526	809447	*	0.0965618	Cldn13	chr5-134105762-134106398	1.77426	0.0380098	Cldn13 chr5-134105762-134106398
chr5	134106080	135064202	958123	*	0.0679647	Dnajc30	chr5-134105762-134106398	2.96652	0.00150595	Dnajc30 chr5-134105762-134106398
chr5	134106080	135064959	958880	*	0.0637207	Wbscr22	chr5-134105762-134106398	2.34333	0.00955627	Wbscr22 chr5-134105762-134106398
chr5	134130733	134314760	184028	*	-0.0737239	Gtf2i	chr5-134130614-134130852	-2.11179	0.0173524	Gtf2i chr5-134130614-134130852
chr5	134130733	134915526	784794	*	0.0807109	Cldn13	chr5-134130614-134130852	1.64881	0.0495937	Cldn13 chr5-134130614-134130852
chr5	134131564	134915526	783963	*	0.211695	Cldn13	chr5-134131172-134131956	4.60149	2.09742e-06	Cldn13 chr5-134131172-134131956
chr5	134131564	135023482	891919	*	-0.0756314	Stx1a	chr5-134131172-134131956	-2.58206	0.00491063	Stx1a chr5-134131172-134131956
chr5	134142653	134747241	604589	*	0.075639	Eln	chr5-134142527-134142779	2.36044	0.00912655	Eln chr5-134142527-134142779
chr5	134165351	134176774	11424	*	0.126918	Wbscr16	chr5-134165067-134165634	5.33335	4.82082e-08	Wbscr16 chr5-134165067-134165634
chr5	134165351	134560171	394821	*	0.0793053	Syna	chr5-134165067-134165634	2.50623	0.00610137	Syna chr5-134165067-134165634
chr5	134166695	134176774	10080	*	0.189818	Wbscr16	chr5-134166300-134167090	8.00543	5.95235e-16	Wbscr16 chr5-134166300-134167090
chr5	134173292	134176774	3483	*	0.218627	Wbscr16	chr5-134173105-134173478	9.52945	7.90559e-22	Wbscr16 chr5-134173105-134173478
chr5	134173292	135064202	890911	*	0.0772959	Dnajc30	chr5-134173105-134173478	3.02459	0.00124485	Dnajc30 chr5-134173105-134173478
chr5	134173292	135064959	891668	*	0.0760245	Wbscr22	chr5-134173105-134173478	2.79192	0.00261981	Wbscr22 chr5-134173105-134173478
chr5	134173292	135106891	933600	*	0.0609763	Mlxipl	chr5-134173105-134173478	1.86033	0.0314193	Mlxipl chr5-134173105-134173478
chr5	134176337	134176774	438	*	0.721862	Wbscr16	chr5-134175683-134176991	21.2359	2.22339e-100	Wbscr16 chr5-134175683-134176991
chr5	134176337	134229625	53289	*	0.0750243	Ncf1	chr5-134175683-134176991	1.74977	0.040079	Ncf1 chr5-134175683-134176991
chr5	134176774	134236961	60188	*	0.0678581	Wbscr16	chr5-134236605-134237316	2.04577	0.0203897	Wbscr16 chr5-134236605-134237316
chr5	134176774	134266442	89669	*	0.0648644	Wbscr16	chr5-134265961-134266923	1.791	0.0366468	Wbscr16 chr5-134265961-134266923
chr5	134176774	134315735	138962	*	0.0779601	Wbscr16	chr5-134315615-134315855	2.99608	0.00136738	Wbscr16 chr5-134315615-134315855
chr5	134176774	134342529	165756	*	0.0655769	Wbscr16	chr5-134342258-134342800	2.00485	0.0224897	Wbscr16 chr5-134342258-134342800
chr5	134176774	134350990	174217	*	0.0691753	Wbscr16	chr5-134350213-134351767	1.92895	0.0268684	Wbscr16 chr5-134350213-134351767
chr5	134176774	134467311	290538	*	0.0843398	Wbscr16	chr5-134467094-134467528	3.49293	0.00023888	Wbscr16 chr5-134467094-134467528
chr5	134176774	134582716	405943	*	0.091403	Wbscr16	chr5-134582090-134583342	2.58028	0.00493596	Wbscr16 chr5-134582090-134583342
chr5	134176774	134614013	437240	*	0.0562249	Wbscr16	chr5-134613744-134614281	1.68653	0.0458467	Wbscr16 chr5-134613744-134614281
chr5	134179987	134456716	276730	*	0.0693853	Gtf2ird1	chr5-134179802-134180172	2.25318	0.012124	Gtf2ird1 chr5-134179802-134180172
chr5	134179987	134676490	496504	*	0.0538206	Gm10369	chr5-134179802-134180172	2.12284	0.0168834	Gm10369 chr5-134179802-134180172
chr5	134179987	134688590	508604	*	0.0739254	Limk1	chr5-134179802-134180172	2.50674	0.00609247	Limk1 chr5-134179802-134180172
chr5	134179987	135009152	829166	*	0.060008	Abhd11	chr5-134179802-134180172	1.96408	0.0247602	Abhd11 chr5-134179802-134180172
chr5	134179987	135106891	926905	*	0.0999123	Mlxipl	chr5-134179802-134180172	2.91643	0.0017703	Mlxipl chr5-134179802-134180172
chr5	134184019	134184175	157	*	0.670785	Gtf2ird2	chr5-134183519-134184830	15.0607	1.46777e-51	Gtf2ird2 chr5-134183519-134184830
chr5	134184019	134187506	3488	*	0.21463	Gtf2ird2	chr5-134187354-134187658	7.5203	2.73262e-14	Gtf2ird2 chr5-134187354-134187658
chr5	134184019	134188719	4701	*	0.135167	Gtf2ird2	chr5-134188550-134188887	5.03386	2.40347e-07	Gtf2ird2 chr5-134188550-134188887
chr5	134184019	134207020	23002	*	0.10177	Gtf2ird2	chr5-134206599-134207441	3.87319	5.3709e-05	Gtf2ird2 chr5-134206599-134207441
chr5	134184019	134214659	30641	*	0.186093	Gtf2ird2	chr5-134214024-134215294	5.5869	1.15581e-08	Gtf2ird2 chr5-134214024-134215294
chr5	134184019	134221813	37795	*	0.117422	Gtf2ird2	chr5-134221613-134222013	4.03236	2.76103e-05	Gtf2ird2 chr5-134221613-134222013
chr5	134184019	134236961	52943	*	0.0843286	Gtf2ird2	chr5-134236605-134237316	2.08501	0.0185341	Gtf2ird2 chr5-134236605-134237316
chr5	134184019	134266442	82424	*	0.127166	Gtf2ird2	chr5-134265961-134266923	3.55852	0.000186472	Gtf2ird2 chr5-134265961-134266923
chr5	134184019	134269915	85897	*	0.123296	Gtf2ird2	chr5-134269293-134270536	3.34525	0.000411041	Gtf2ird2 chr5-134269293-134270536
chr5	134184019	134314289	130271	*	0.134291	Gtf2ird2	chr5-134313330-134315247	2.23627	0.0126671	Gtf2ird2 chr5-134313330-134315247
chr5	134184019	134445095	261077	*	0.0894342	Gtf2ird2	chr5-134444086-134446103	1.68363	0.0461263	Gtf2ird2 chr5-134444086-134446103
chr5	134184019	134491827	307809	*	0.0853311	Gtf2ird2	chr5-134491263-134492390	1.78585	0.0370617	Gtf2ird2 chr5-134491263-134492390
chr5	134184019	134688511	504493	*	0.138042	Gtf2ird2	chr5-134687492-134689530	2.02339	0.0215165	Gtf2ird2 chr5-134687492-134689530
chr5	134184019	135009279	825261	*	0.129925	Gtf2ird2	chr5-135008321-135010236	1.9793	0.0238911	Gtf2ird2 chr5-135008321-135010236
chr5	134184019	135024136	840118	*	0.10554	Gtf2ird2	chr5-135022943-135025328	1.78907	0.036802	Gtf2ird2 chr5-135022943-135025328
chr5	134184019	135149312	965294	*	0.130422	Gtf2ird2	chr5-135148474-135150149	2.01707	0.0218441	Gtf2ird2 chr5-135148474-135150149
chr5	134184019	135168427	984409	*	0.121994	Gtf2ird2	chr5-135167675-135169179	1.93486	0.0265038	Gtf2ird2 chr5-135167675-135169179
chr5	134184175	134314760	130586	*	0.186315	Gtf2i	chr5-134183519-134184830	2.12571	0.0167639	Gtf2i chr5-134183519-134184830
chr5	134184175	134456716	272542	*	0.110351	Gtf2ird1	chr5-134183519-134184830	2.10153	0.017797	Gtf2ird1 chr5-134183519-134184830
chr5	134184175	134552434	368260	*	0.129446	Clip2	chr5-134183519-134184830	1.81352	0.0348757	Clip2 chr5-134183519-134184830
chr5	134184175	134639348	455174	*	0.114559	Eif4h	chr5-134183519-134184830	1.87199	0.0306038	Eif4h chr5-134183519-134184830
chr5	134184175	135009152	824978	*	0.137438	Abhd11	chr5-134183519-134184830	2.14201	0.0160962	Abhd11 chr5-134183519-134184830
chr5	134184175	135023482	839308	*	0.0896979	Stx1a	chr5-134183519-134184830	1.7568	0.0394759	Stx1a chr5-134183519-134184830
chr5	134184175	135064202	880028	*	0.0992906	Dnajc30	chr5-134183519-134184830	1.76748	0.038574	Dnajc30 chr5-134183519-134184830
chr5	134184175	135064959	880785	*	0.111736	Wbscr22	chr5-134183519-134184830	2.25243	0.0121474	Wbscr22 chr5-134183519-134184830
chr5	134184175	135106891	922717	*	0.143265	Mlxipl	chr5-134183519-134184830	2.22454	0.0130562	Mlxipl chr5-134183519-134184830
chr5	134184175	135149657	965483	*	0.140957	Tbl2	chr5-134183519-134184830	1.87896	0.0301247	Tbl2 chr5-134183519-134184830
chr5	134184175	135168283	984109	*	0.15401	Bcl7b	chr5-134183519-134184830	2.79814	0.00256992	Bcl7b chr5-134183519-134184830
chr5	134187506	134986214	798709	*	0.0973566	Cldn3	chr5-134187354-134187658	2.64857	0.00404169	Cldn3 chr5-134187354-134187658
chr5	134187506	135187264	999759	*	0.0620203	Baz1b	chr5-134187354-134187658	1.82649	0.0338884	Baz1b chr5-134187354-134187658
chr5	134188719	135149657	960939	*	0.0536108	Tbl2	chr5-134188550-134188887	1.87884	0.0301334	Tbl2 chr5-134188550-134188887
chr5	134207020	135023482	816463	*	0.0687091	Stx1a	chr5-134206599-134207441	2.09718	0.0179887	Stx1a chr5-134206599-134207441
chr5	134214659	134229625	14967	*	0.105612	Ncf1	chr5-134214024-134215294	3.68899	0.000112574	Ncf1 chr5-134214024-134215294
chr5	134221813	134229625	7813	*	0.213989	Ncf1	chr5-134221613-134222013	8.05676	3.91719e-16	Ncf1 chr5-134221613-134222013
chr5	134221813	134986214	764402	*	0.0758324	Cldn3	chr5-134221613-134222013	2.49273	0.0063383	Cldn3 chr5-134221613-134222013
chr5	134227776	134229625	1850	*	0.466607	Ncf1	chr5-134227565-134227987	18.1893	3.13866e-74	Ncf1 chr5-134227565-134227987
chr5	134229575	134615023	385449	*	0.077629	Lat2	chr5-134229433-134229716	1.80269	0.0357185	Lat2 chr5-134229433-134229716
chr5	134229575	134986214	756640	*	0.0728433	Cldn3	chr5-134229433-134229716	2.12851	0.0166472	Cldn3 chr5-134229433-134229716
chr5	134229575	135023482	793908	*	-0.0500494	Stx1a	chr5-134229433-134229716	-1.78889	0.0368164	Stx1a chr5-134229433-134229716
chr5	134229625	134244112	14488	*	0.0809581	Ncf1	chr5-134243694-134244530	2.35737	0.00920256	Ncf1 chr5-134243694-134244530
chr5	134229625	134269915	40291	*	0.103694	Ncf1	chr5-134269293-134270536	3.50459	0.00022866	Ncf1 chr5-134269293-134270536
chr5	134229625	134282566	52942	*	0.0858496	Ncf1	chr5-134281910-134283221	2.57063	0.00507564	Ncf1 chr5-134281910-134283221
chr5	134229625	134314289	84665	*	0.0856314	Ncf1	chr5-134313330-134315247	1.91799	0.0275563	Ncf1 chr5-134313330-134315247
chr5	134229625	134350990	121366	*	0.0927334	Ncf1	chr5-134350213-134351767	3.00703	0.00131905	Ncf1 chr5-134350213-134351767
chr5	134229625	134433344	203720	*	0.0596608	Ncf1	chr5-134433226-134433461	2.42118	0.00773517	Ncf1 chr5-134433226-134433461
chr5	134229625	135149312	919688	*	0.0897319	Ncf1	chr5-135148474-135150149	2.05581	0.0199003	Ncf1 chr5-135148474-135150149
chr5	134229625	135168427	938803	*	0.0800099	Ncf1	chr5-135167675-135169179	1.90212	0.0285777	Ncf1 chr5-135167675-135169179
chr5	134232521	134552434	319914	*	0.0938819	Clip2	chr5-134232163-134232879	1.71721	0.0429709	Clip2 chr5-134232163-134232879
chr5	134232521	135009152	776632	*	0.091578	Abhd11	chr5-134232163-134232879	1.85633	0.0317031	Abhd11 chr5-134232163-134232879
chr5	134233614	134314760	81147	*	0.119598	Gtf2i	chr5-134233466-134233762	2.4267	0.00761837	Gtf2i chr5-134233466-134233762
chr5	134233614	134456716	223103	*	0.0775036	Gtf2ird1	chr5-134233466-134233762	2.51964	0.00587375	Gtf2ird1 chr5-134233466-134233762
chr5	134233614	134552434	318821	*	0.0993348	Clip2	chr5-134233466-134233762	3.12255	0.000896459	Clip2 chr5-134233466-134233762
chr5	134233614	134688590	454977	*	0.062545	Limk1	chr5-134233466-134233762	1.89631	0.0289593	Limk1 chr5-134233466-134233762
chr5	134233614	134932368	698755	*	0.0680148	Wbscr27	chr5-134233466-134233762	2.06198	0.0196047	Wbscr27 chr5-134233466-134233762
chr5	134233614	135023482	789869	*	0.0505824	Stx1a	chr5-134233466-134233762	1.67391	0.0470742	Stx1a chr5-134233466-134233762
chr5	134234419	134314760	80342	*	0.128972	Gtf2i	chr5-134234309-134234529	2.79895	0.00256345	Gtf2i chr5-134234309-134234529
chr5	134234419	134552434	318016	*	0.0605144	Clip2	chr5-134234309-134234529	1.66863	0.047595	Clip2 chr5-134234309-134234529
chr5	134236961	134314760	77800	*	0.173899	Gtf2i	chr5-134236605-134237316	3.12565	0.00088705	Gtf2i chr5-134236605-134237316
chr5	134236961	134456716	219756	*	0.106964	Gtf2ird1	chr5-134236605-134237316	2.99606	0.00136744	Gtf2ird1 chr5-134236605-134237316
chr5	134236961	134552434	315474	*	0.0839937	Clip2	chr5-134236605-134237316	1.77156	0.0382336	Clip2 chr5-134236605-134237316
chr5	134236961	134582690	345730	*	0.103264	Rfc2	chr5-134236605-134237316	2.82622	0.00235507	Rfc2 chr5-134236605-134237316
chr5	134236961	134688590	451630	*	0.0897851	Limk1	chr5-134236605-134237316	2.13769	0.0162711	Limk1 chr5-134236605-134237316
chr5	134236961	134915526	678566	*	-0.0648118	Cldn13	chr5-134236605-134237316	-1.89125	0.0292955	Cldn13 chr5-134236605-134237316
chr5	134236961	134932368	695408	*	0.0943108	Wbscr27	chr5-134236605-134237316	2.72709	0.00319481	Wbscr27 chr5-134236605-134237316
chr5	134236961	135023482	786522	*	0.12297	Stx1a	chr5-134236605-134237316	3.42653	0.000305672	Stx1a chr5-134236605-134237316
chr5	134236961	135149657	912697	*	0.0936588	Tbl2	chr5-134236605-134237316	2.36197	0.00908904	Tbl2 chr5-134236605-134237316
chr5	134236961	135187264	950304	*	0.0721874	Baz1b	chr5-134236605-134237316	1.73206	0.0416316	Baz1b chr5-134236605-134237316
chr5	134253473	134932368	678896	*	0.0771547	Wbscr27	chr5-134252869-134254076	1.68901	0.0456091	Wbscr27 chr5-134252869-134254076
chr5	134253473	135023482	770010	*	0.106805	Stx1a	chr5-134252869-134254076	2.54409	0.0054781	Stx1a chr5-134252869-134254076
chr5	134257707	134314760	57054	*	0.104966	Gtf2i	chr5-134257520-134257893	2.62578	0.00432257	Gtf2i chr5-134257520-134257893
chr5	134257707	134582690	324984	*	0.0592887	Rfc2	chr5-134257520-134257893	2.01551	0.0219258	Rfc2 chr5-134257520-134257893
chr5	134258627	134314760	56134	*	0.0862754	Gtf2i	chr5-134258457-134258797	2.24527	0.0123755	Gtf2i chr5-134258457-134258797
chr5	134258627	134932368	673742	*	0.0779872	Wbscr27	chr5-134258457-134258797	2.68911	0.00358218	Wbscr27 chr5-134258457-134258797
chr5	134266442	134456716	190275	*	0.0879968	Gtf2ird1	chr5-134265961-134266923	2.18213	0.0145498	Gtf2ird1 chr5-134265961-134266923
chr5	134266442	134639348	372907	*	0.0821604	Eif4h	chr5-134265961-134266923	2.54293	0.00549629	Eif4h chr5-134265961-134266923
chr5	134266442	134688590	422149	*	0.0798362	Limk1	chr5-134265961-134266923	2.05225	0.0200726	Limk1 chr5-134265961-134266923
chr5	134266442	134915526	649085	*	-0.0667051	Cldn13	chr5-134265961-134266923	-2.26754	0.0116785	Cldn13 chr5-134265961-134266923
chr5	134266442	134932368	665927	*	0.137495	Wbscr27	chr5-134265961-134266923	3.60868	0.000153879	Wbscr27 chr5-134265961-134266923
chr5	134266442	134946934	680493	*	0.059326	Cldn4	chr5-134265961-134266923	2.08159	0.0186902	Cldn4 chr5-134265961-134266923
chr5	134266442	135009152	742711	*	0.092226	Abhd11	chr5-134265961-134266923	2.66161	0.00388834	Abhd11 chr5-134265961-134266923
chr5	134266442	135023482	757041	*	0.0863716	Stx1a	chr5-134265961-134266923	2.20674	0.0136661	Stx1a chr5-134265961-134266923
chr5	134266442	135064959	798518	*	0.0639782	Wbscr22	chr5-134265961-134266923	2.03715	0.0208174	Wbscr22 chr5-134265961-134266923
chr5	134266442	135106891	840450	*	0.0945165	Mlxipl	chr5-134265961-134266923	2.46033	0.00694046	Mlxipl chr5-134265961-134266923
chr5	134266442	135149657	883216	*	0.0903833	Tbl2	chr5-134265961-134266923	2.25271	0.0121388	Tbl2 chr5-134265961-134266923
chr5	134269915	134456716	186802	*	0.128651	Gtf2ird1	chr5-134269293-134270536	3.92233	4.38482e-05	Gtf2ird1 chr5-134269293-134270536
chr5	134269915	134582690	312776	*	0.10209	Rfc2	chr5-134269293-134270536	2.63878	0.00416027	Rfc2 chr5-134269293-134270536
chr5	134269915	134906733	636819	*	0.0587918	Wbscr28	chr5-134269293-134270536	2.22247	0.0131259	Wbscr28 chr5-134269293-134270536
chr5	134269915	134915526	645612	*	-0.0626094	Cldn13	chr5-134269293-134270536	-1.71632	0.0430518	Cldn13 chr5-134269293-134270536
chr5	134269915	134932368	662454	*	0.0989899	Wbscr27	chr5-134269293-134270536	2.75715	0.00291542	Wbscr27 chr5-134269293-134270536
chr5	134269915	135009152	739238	*	0.0972917	Abhd11	chr5-134269293-134270536	2.79182	0.00262064	Abhd11 chr5-134269293-134270536
chr5	134269915	135064959	795045	*	0.0728236	Wbscr22	chr5-134269293-134270536	2.1129	0.0173046	Wbscr22 chr5-134269293-134270536
chr5	134269915	135106891	836977	*	0.128334	Mlxipl	chr5-134269293-134270536	3.64171	0.000135417	Mlxipl chr5-134269293-134270536
chr5	134269915	135149657	879743	*	0.0844071	Tbl2	chr5-134269293-134270536	2.1732	0.0148828	Tbl2 chr5-134269293-134270536
chr5	134269915	135168283	898369	*	0.071512	Bcl7b	chr5-134269293-134270536	2.13795	0.0162606	Bcl7b chr5-134269293-134270536
chr5	134272847	134314760	41914	*	0.180989	Gtf2i	chr5-134272693-134273000	3.53801	0.000201574	Gtf2i chr5-134272693-134273000
chr5	134272847	134688590	415744	*	0.0593792	Limk1	chr5-134272693-134273000	1.731	0.0417263	Limk1 chr5-134272693-134273000
chr5	134272847	135023482	750636	*	0.0680869	Stx1a	chr5-134272693-134273000	2.02392	0.021489	Stx1a chr5-134272693-134273000
chr5	134272847	135187264	914418	*	0.0638698	Baz1b	chr5-134272693-134273000	1.98972	0.0233111	Baz1b chr5-134272693-134273000
chr5	134275672	134314760	39089	*	0.163057	Gtf2i	chr5-134275439-134275905	3.00467	0.00132936	Gtf2i chr5-134275439-134275905
chr5	134275672	134676490	400819	*	0.0743542	Gm10369	chr5-134275439-134275905	2.90471	0.00183797	Gm10369 chr5-134275439-134275905
chr5	134282566	134456716	174151	*	0.15687	Gtf2ird1	chr5-134281910-134283221	4.13961	1.73947e-05	Gtf2ird1 chr5-134281910-134283221
chr5	134282566	134560171	277606	*	0.0653317	Syna	chr5-134281910-134283221	1.85807	0.0315794	Syna chr5-134281910-134283221
chr5	134282566	134906733	624168	*	0.0642606	Wbscr28	chr5-134281910-134283221	2.12133	0.0169472	Wbscr28 chr5-134281910-134283221
chr5	134282566	134932368	649803	*	0.109758	Wbscr27	chr5-134281910-134283221	2.69269	0.00354391	Wbscr27 chr5-134281910-134283221
chr5	134282566	135023482	740917	*	0.0835619	Stx1a	chr5-134281910-134283221	2.16988	0.0150079	Stx1a chr5-134281910-134283221
chr5	134283945	134314760	30816	*	0.158293	Gtf2i	chr5-134283805-134284084	3.86073	5.65248e-05	Gtf2i chr5-134283805-134284084
chr5	134283945	134456716	172772	*	0.064791	Gtf2ird1	chr5-134283805-134284084	2.32155	0.0101285	Gtf2ird1 chr5-134283805-134284084
chr5	134295704	134560171	264468	*	0.0680185	Syna	chr5-134295425-134295983	2.52863	0.00572549	Syna chr5-134295425-134295983
chr5	134295704	134615023	319320	*	0.0859311	Lat2	chr5-134295425-134295983	2.33607	0.00974385	Lat2 chr5-134295425-134295983
chr5	134295704	134747241	451538	*	0.0604229	Eln	chr5-134295425-134295983	1.80788	0.0353129	Eln chr5-134295425-134295983
chr5	134295704	134986214	690511	*	0.123648	Cldn3	chr5-134295425-134295983	2.92536	0.00172029	Cldn3 chr5-134295425-134295983
chr5	134312936	134688590	375655	*	0.0643776	Limk1	chr5-134312737-134313135	1.94244	0.0260416	Limk1 chr5-134312737-134313135
chr5	134312936	134906733	593798	*	0.0576359	Wbscr28	chr5-134312737-134313135	1.88251	0.0298837	Wbscr28 chr5-134312737-134313135
chr5	134314289	134314760	472	*	0.396121	Gtf2i	chr5-134313330-134315247	5.09082	1.78259e-07	Gtf2i chr5-134313330-134315247
chr5	134314289	134639348	325060	*	0.109589	Eif4h	chr5-134313330-134315247	1.83192	0.033482	Eif4h chr5-134313330-134315247
chr5	134314289	134946934	632646	*	0.0582399	Cldn4	chr5-134313330-134315247	2.06118	0.0196428	Cldn4 chr5-134313330-134315247
chr5	134314289	135023482	709194	*	0.111603	Stx1a	chr5-134313330-134315247	1.94237	0.0260463	Stx1a chr5-134313330-134315247
chr5	134314760	134315735	976	*	0.100875	Gtf2i	chr5-134315615-134315855	2.36348	0.00905207	Gtf2i chr5-134315615-134315855
chr5	134314760	134324189	9430	*	0.071747	Gtf2i	chr5-134323989-134324389	1.89615	0.0289704	Gtf2i chr5-134323989-134324389
chr5	134314760	134350990	36231	*	0.141959	Gtf2i	chr5-134350213-134351767	1.98325	0.0236697	Gtf2i chr5-134350213-134351767
chr5	134314760	134433923	119164	*	0.0662836	Gtf2i	chr5-134433823-134434022	2.53168	0.00567584	Gtf2i chr5-134433823-134434022
chr5	134314760	134445095	130336	*	0.183112	Gtf2i	chr5-134444086-134446103	3.00685	0.00131983	Gtf2i chr5-134444086-134446103
chr5	134314760	134467311	152552	*	0.0534164	Gtf2i	chr5-134467094-134467528	2.09422	0.0181202	Gtf2i chr5-134467094-134467528
chr5	134314760	134491827	177068	*	0.126688	Gtf2i	chr5-134491263-134492390	1.75287	0.0398117	Gtf2i chr5-134491263-134492390
chr5	134314760	134582716	267957	*	0.137139	Gtf2i	chr5-134582090-134583342	1.78164	0.0374039	Gtf2i chr5-134582090-134583342
chr5	134314760	134727227	412468	*	-0.0561919	Gtf2i	chr5-134727122-134727332	-2.26967	0.0116138	Gtf2i chr5-134727122-134727332
chr5	134314760	135024136	709377	*	0.218013	Gtf2i	chr5-135022943-135025328	3.42872	0.000303217	Gtf2i chr5-135022943-135025328
chr5	134314760	135149312	834553	*	0.168486	Gtf2i	chr5-135148474-135150149	1.71736	0.0429566	Gtf2i chr5-135148474-135150149
chr5	134315735	134456716	140982	*	0.0528161	Gtf2ird1	chr5-134315615-134315855	1.75233	0.0398585	Gtf2ird1 chr5-134315615-134315855
chr5	134315735	135023482	707748	*	0.0753674	Stx1a	chr5-134315615-134315855	2.73081	0.00315898	Stx1a chr5-134315615-134315855
chr5	134323482	135023482	700001	*	0.0535989	Stx1a	chr5-134323287-134323676	2.00512	0.0224751	Stx1a chr5-134323287-134323676
chr5	134323482	135106891	783410	*	0.0933072	Mlxipl	chr5-134323287-134323676	3.09008	0.0010005	Mlxipl chr5-134323287-134323676
chr5	134326295	134582690	256396	*	0.0708216	Rfc2	chr5-134325944-134326646	2.25734	0.0119936	Rfc2 chr5-134325944-134326646
chr5	134326295	135009152	682858	*	0.0655579	Abhd11	chr5-134325944-134326646	2.21564	0.013358	Abhd11 chr5-134325944-134326646
chr5	134332914	134456716	123803	*	0.0653488	Gtf2ird1	chr5-134332249-134333579	1.68684	0.0458174	Gtf2ird1 chr5-134332249-134333579
chr5	134332914	134552434	219521	*	0.105309	Clip2	chr5-134332249-134333579	2.90283	0.00184902	Clip2 chr5-134332249-134333579
chr5	134332914	134582690	249777	*	0.0749477	Rfc2	chr5-134332249-134333579	1.80641	0.0354272	Rfc2 chr5-134332249-134333579
chr5	134332914	135009152	676239	*	0.0681532	Abhd11	chr5-134332249-134333579	1.77359	0.0380654	Abhd11 chr5-134332249-134333579
chr5	134332914	135023482	690569	*	0.07487	Stx1a	chr5-134332249-134333579	1.9166	0.0276446	Stx1a chr5-134332249-134333579
chr5	134332914	135064959	732046	*	0.0583559	Wbscr22	chr5-134332249-134333579	1.69712	0.0448371	Wbscr22 chr5-134332249-134333579
chr5	134332914	135149657	816744	*	0.0777819	Tbl2	chr5-134332249-134333579	1.77189	0.0382067	Tbl2 chr5-134332249-134333579
chr5	134341377	135009152	667776	*	0.0565973	Abhd11	chr5-134341095-134341659	1.82526	0.0339807	Abhd11 chr5-134341095-134341659
chr5	134345588	134676490	330903	*	0.0595845	Gm10369	chr5-134345358-134345817	2.17832	0.014691	Gm10369 chr5-134345358-134345817
chr5	134347142	134676490	329349	*	0.0538051	Gm10369	chr5-134346973-134347311	2.41549	0.00785707	Gm10369 chr5-134346973-134347311
chr5	134347142	134688590	341449	*	0.0660034	Limk1	chr5-134346973-134347311	2.18683	0.0143776	Limk1 chr5-134346973-134347311
chr5	134350990	134456716	105727	*	0.0938071	Gtf2ird1	chr5-134350213-134351767	2.06687	0.0193733	Gtf2ird1 chr5-134350213-134351767
chr5	134359300	134456716	97417	*	0.0507331	Gtf2ird1	chr5-134359175-134359425	2.30808	0.0104975	Gtf2ird1 chr5-134359175-134359425
chr5	134359300	134906733	547434	*	0.109247	Wbscr28	chr5-134359175-134359425	4.73929	1.07232e-06	Wbscr28 chr5-134359175-134359425
chr5	134370986	134456716	85731	*	0.262757	Gtf2ird1	chr5-134370472-134371500	8.14203	1.94351e-16	Gtf2ird1 chr5-134370472-134371500
chr5	134370986	134906733	535748	*	0.0815079	Wbscr28	chr5-134370472-134371500	3.05482	0.001126	Wbscr28 chr5-134370472-134371500
chr5	134370986	134986214	615229	*	0.0951098	Cldn3	chr5-134370472-134371500	2.74048	0.00306746	Cldn3 chr5-134370472-134371500
chr5	134373244	134456716	83473	*	0.163526	Gtf2ird1	chr5-134372945-134373542	4.8963	4.88286e-07	Gtf2ird1 chr5-134372945-134373542
chr5	134373244	135064202	690959	*	0.0578892	Dnajc30	chr5-134372945-134373542	1.9966	0.0229341	Dnajc30 chr5-134372945-134373542
chr5	134373244	135064959	691716	*	0.0596954	Wbscr22	chr5-134372945-134373542	1.97895	0.0239109	Wbscr22 chr5-134372945-134373542
chr5	134374067	134456716	82650	*	0.199112	Gtf2ird1	chr5-134373705-134374428	5.94736	1.36252e-09	Gtf2ird1 chr5-134373705-134374428
chr5	134374067	135078266	704200	*	0.0556148	Vps37d	chr5-134373705-134374428	2.08167	0.0186862	Vps37d chr5-134373705-134374428
chr5	134374067	135149657	775591	*	0.0671995	Tbl2	chr5-134373705-134374428	2.04231	0.0205603	Tbl2 chr5-134373705-134374428
chr5	134378932	134456716	77785	*	0.0616991	Gtf2ird1	chr5-134378815-134379048	2.63248	0.00423814	Gtf2ird1 chr5-134378815-134379048
chr5	134378932	134560171	181240	*	0.0667653	Syna	chr5-134378815-134379048	2.31012	0.0104406	Syna chr5-134378815-134379048
chr5	134385119	134456716	71598	*	0.179817	Gtf2ird1	chr5-134384652-134385585	5.49081	2.00044e-08	Gtf2ird1 chr5-134384652-134385585
chr5	134385119	135168283	783165	*	0.0578487	Bcl7b	chr5-134384652-134385585	1.73468	0.0413985	Bcl7b chr5-134384652-134385585
chr5	134393889	134456716	62828	*	0.126786	Gtf2ird1	chr5-134393500-134394277	5.27793	6.53253e-08	Gtf2ird1 chr5-134393500-134394277
chr5	134393889	135106891	713003	*	0.0604716	Mlxipl	chr5-134393500-134394277	2.10649	0.017581	Mlxipl chr5-134393500-134394277
chr5	134394745	134456716	61972	*	0.134943	Gtf2ird1	chr5-134394422-134395068	5.15285	1.2828e-07	Gtf2ird1 chr5-134394422-134395068
chr5	134410466	134456716	46251	*	0.0614684	Gtf2ird1	chr5-134410114-134410817	2.83511	0.00229046	Gtf2ird1 chr5-134410114-134410817
chr5	134410466	135251230	840765	*	0.0766575	Fzd9	chr5-134410114-134410817	3.17725	0.000743389	Fzd9 chr5-134410114-134410817
chr5	134433344	134986214	552871	*	0.0842905	Cldn3	chr5-134433226-134433461	3.08555	0.00101588	Cldn3 chr5-134433226-134433461
chr5	134433344	135251230	817887	*	0.0591905	Fzd9	chr5-134433226-134433461	2.35319	0.00930652	Fzd9 chr5-134433226-134433461
chr5	134433923	134456716	22794	*	0.105697	Gtf2ird1	chr5-134433823-134434022	4.51526	3.16191e-06	Gtf2ird1 chr5-134433823-134434022
chr5	134433923	134552434	118512	*	0.0519277	Clip2	chr5-134433823-134434022	1.94221	0.0260559	Clip2 chr5-134433823-134434022
chr5	134437429	134456716	19288	*	0.356108	Gtf2ird1	chr5-134436868-134437989	9.34406	4.63527e-21	Gtf2ird1 chr5-134436868-134437989
chr5	134438652	134456716	18065	*	0.156501	Gtf2ird1	chr5-134438386-134438918	5.25683	7.32811e-08	Gtf2ird1 chr5-134438386-134438918
chr5	134445095	134456716	11622	*	0.41545	Gtf2ird1	chr5-134444086-134446103	12.5646	1.6526e-36	Gtf2ird1 chr5-134444086-134446103
chr5	134445095	134676490	231396	*	0.05682	Gm10369	chr5-134444086-134446103	1.94228	0.0260513	Gm10369 chr5-134444086-134446103
chr5	134445095	135023482	578388	*	0.0828152	Stx1a	chr5-134444086-134446103	1.99354	0.0231011	Stx1a chr5-134444086-134446103
chr5	134456053	134456716	664	*	0.367358	Gtf2ird1	chr5-134455092-134457013	8.97722	1.38848e-19	Gtf2ird1 chr5-134455092-134457013
chr5	134456716	134467311	10596	*	0.0693629	Gtf2ird1	chr5-134467094-134467528	2.93852	0.00164891	Gtf2ird1 chr5-134467094-134467528
chr5	134456716	134491827	35112	*	0.0830426	Gtf2ird1	chr5-134491263-134492390	1.72405	0.0423492	Gtf2ird1 chr5-134491263-134492390
chr5	134456716	134582716	126001	*	0.0784226	Gtf2ird1	chr5-134582090-134583342	1.91913	0.0274842	Gtf2ird1 chr5-134582090-134583342
chr5	134456716	134688511	231796	*	0.10619	Gtf2ird1	chr5-134687492-134689530	1.64558	0.049925	Gtf2ird1 chr5-134687492-134689530
chr5	134456716	134932885	476170	*	0.0859439	Gtf2ird1	chr5-134931767-134934003	1.83507	0.0332476	Gtf2ird1 chr5-134931767-134934003
chr5	134456716	135024136	567421	*	0.0920068	Gtf2ird1	chr5-135022943-135025328	1.87195	0.0306066	Gtf2ird1 chr5-135022943-135025328
chr5	134456716	135149312	692597	*	0.115849	Gtf2ird1	chr5-135148474-135150149	2.1337	0.0164339	Gtf2ird1 chr5-135148474-135150149
chr5	134456716	135187249	730534	*	0.114584	Gtf2ird1	chr5-135186347-135188150	1.87857	0.0301513	Gtf2ird1 chr5-135186347-135188150
chr5	134468243	134906733	438491	*	0.0699837	Wbscr28	chr5-134467904-134468582	2.87963	0.00199074	Wbscr28 chr5-134467904-134468582
chr5	134475295	134915526	440232	*	0.0806721	Cldn13	chr5-134475115-134475474	3.36713	0.000379769	Cldn13 chr5-134475115-134475474
chr5	134475295	135078266	602972	*	0.0586565	Vps37d	chr5-134475115-134475474	2.00034	0.0227317	Vps37d chr5-134475115-134475474
chr5	134485965	134582690	96726	*	0.0690685	Rfc2	chr5-134485702-134486228	2.04027	0.0206615	Rfc2 chr5-134485702-134486228
chr5	134485965	134676490	190526	*	0.0551041	Gm10369	chr5-134485702-134486228	2.16668	0.0151296	Gm10369 chr5-134485702-134486228
chr5	134485965	134932368	446404	*	0.0620732	Wbscr27	chr5-134485702-134486228	1.88298	0.0298513	Wbscr27 chr5-134485702-134486228
chr5	134485965	134946934	460970	*	0.0695032	Cldn4	chr5-134485702-134486228	2.9028	0.00184924	Cldn4 chr5-134485702-134486228
chr5	134489688	134552434	62747	*	0.175892	Clip2	chr5-134489455-134489920	3.95274	3.86308e-05	Clip2 chr5-134489455-134489920
chr5	134491827	134552434	60608	*	0.426155	Clip2	chr5-134491263-134492390	11.6994	6.41438e-32	Clip2 chr5-134491263-134492390
chr5	134494395	134552434	58040	*	0.273005	Clip2	chr5-134494098-134494692	8.85702	4.10893e-19	Clip2 chr5-134494098-134494692
chr5	134494395	134639348	144954	*	0.0646074	Eif4h	chr5-134494098-134494692	1.74304	0.0406632	Eif4h chr5-134494098-134494692
chr5	134494395	134932368	437974	*	0.068713	Wbscr27	chr5-134494098-134494692	1.67133	0.0473285	Wbscr27 chr5-134494098-134494692
chr5	134494395	134946934	452540	*	0.0509234	Cldn4	chr5-134494098-134494692	2.06237	0.0195863	Cldn4 chr5-134494098-134494692
chr5	134494395	135369953	875559	*	0.063533	Nsun5	chr5-134494098-134494692	2.01362	0.0220247	Nsun5 chr5-134494098-134494692
chr5	134500126	134552434	52309	*	0.129113	Clip2	chr5-134499883-134500368	5.21738	9.07343e-08	Clip2 chr5-134499883-134500368
chr5	134500126	135106891	606766	*	0.0617203	Mlxipl	chr5-134499883-134500368	1.95963	0.0250196	Mlxipl chr5-134499883-134500368
chr5	134500126	135369953	869828	*	0.0771258	Nsun5	chr5-134499883-134500368	3.22881	0.000621524	Nsun5 chr5-134499883-134500368
chr5	134507355	134552434	45080	*	0.201678	Clip2	chr5-134506975-134507734	7.71787	5.91447e-15	Clip2 chr5-134506975-134507734
chr5	134507355	135064202	556848	*	0.0645516	Dnajc30	chr5-134506975-134507734	2.11518	0.0172075	Dnajc30 chr5-134506975-134507734
chr5	134507355	135064959	557605	*	0.0713169	Wbscr22	chr5-134506975-134507734	2.14844	0.0158396	Wbscr22 chr5-134506975-134507734
chr5	134507355	135369953	862599	*	0.0650274	Nsun5	chr5-134506975-134507734	2.25246	0.0121465	Nsun5 chr5-134506975-134507734
chr5	134520158	134552434	32277	*	0.0967649	Clip2	chr5-134519945-134520371	4.08851	2.17074e-05	Clip2 chr5-134519945-134520371
chr5	134520158	134639348	119191	*	0.0601108	Eif4h	chr5-134519945-134520371	2.55009	0.00538482	Eif4h chr5-134519945-134520371
chr5	134522038	135078266	556229	*	0.0584456	Vps37d	chr5-134521570-134522506	1.68251	0.0462347	Vps37d chr5-134521570-134522506
chr5	134522038	135168283	646246	*	0.0556619	Bcl7b	chr5-134521570-134522506	1.80229	0.0357495	Bcl7b chr5-134521570-134522506
chr5	134532554	134906733	374180	*	0.0705127	Wbscr28	chr5-134532373-134532734	3.03351	0.00120864	Wbscr28 chr5-134532373-134532734
chr5	134532554	135349991	817438	*	0.152638	Fkbp6	chr5-134532373-134532734	4.1437	1.70873e-05	Fkbp6 chr5-134532373-134532734
chr5	134539960	134552434	12475	*	0.0760277	Clip2	chr5-134539564-134540355	2.90711	0.00182391	Clip2 chr5-134539564-134540355
chr5	134539960	134986214	446255	*	0.0857349	Cldn3	chr5-134539564-134540355	2.6024	0.0046287	Cldn3 chr5-134539564-134540355
chr5	134545351	134552434	7084	*	0.0677728	Clip2	chr5-134545163-134545539	2.71381	0.00332571	Clip2 chr5-134545163-134545539
chr5	134545351	135106891	561541	*	0.0647372	Mlxipl	chr5-134545163-134545539	2.30869	0.0104803	Mlxipl chr5-134545163-134545539
chr5	134551885	134552434	550	*	0.553745	Clip2	chr5-134550872-134552897	10.8836	6.90269e-28	Clip2 chr5-134550872-134552897
chr5	134551885	134615023	63139	*	0.0794999	Lat2	chr5-134550872-134552897	1.68224	0.0462612	Lat2 chr5-134550872-134552897
chr5	134552434	135001475	449042	*	0.0552548	Clip2	chr5-135001239-135001711	1.86797	0.0308834	Clip2 chr5-135001239-135001711
chr5	134552434	135149312	596879	*	0.16092	Clip2	chr5-135148474-135150149	2.47027	0.00675059	Clip2 chr5-135148474-135150149
chr5	134552434	135168427	615994	*	0.123368	Clip2	chr5-135167675-135169179	1.73008	0.041808	Clip2 chr5-135167675-135169179
chr5	134558142	134560171	2030	*	0.352181	Syna	chr5-134557989-134558294	13.7564	2.33124e-43	Syna chr5-134557989-134558294
chr5	134558142	135349991	791850	*	0.0913977	Fkbp6	chr5-134557989-134558294	1.88944	0.0294167	Fkbp6 chr5-134557989-134558294
chr5	134558142	135353295	795154	*	0.0522163	Trim50	chr5-134557989-134558294	2.46331	0.00688295	Trim50 chr5-134557989-134558294
chr5	134560171	134747988	187818	*	0.0701385	Syna	chr5-134747340-134748635	2.48169	0.00653812	Syna chr5-134747340-134748635
chr5	134560171	135367923	807753	*	0.0710482	Syna	chr5-135367690-135368155	2.29967	0.0107335	Syna chr5-135367690-135368155
chr5	134560171	135479239	919069	*	0.0639408	Syna	chr5-135478838-135479639	2.15592	0.0155449	Syna chr5-135478838-135479639
chr5	134560171	135494364	934194	*	0.0590499	Syna	chr5-135494151-135494576	2.26155	0.0118625	Syna chr5-135494151-135494576
chr5	134560171	135551766	991596	*	0.0512965	Syna	chr5-135551654-135551877	1.76213	0.0390235	Syna chr5-135551654-135551877
chr5	134571792	134747241	175450	*	0.0637202	Eln	chr5-134571159-134572425	1.87541	0.0303683	Eln chr5-134571159-134572425
chr5	134571792	134915526	343735	*	0.09038	Cldn13	chr5-134571159-134572425	2.54207	0.00550986	Cldn13 chr5-134571159-134572425
chr5	134571792	135563569	991778	*	0.0597235	Ccl26	chr5-134571159-134572425	1.98753	0.023432	Ccl26 chr5-134571159-134572425
chr5	134572892	135349991	777100	*	0.0901976	Fkbp6	chr5-134572608-134573176	1.70137	0.0444371	Fkbp6 chr5-134572608-134573176
chr5	134572892	135573043	1000152	*	0.114198	Ccl24	chr5-134572608-134573176	2.00946	0.0222441	Ccl24 chr5-134572608-134573176
chr5	134582690	134582716	27	*	0.769525	Rfc2	chr5-134582090-134583342	22.2134	1.27585e-109	Rfc2 chr5-134582090-134583342
chr5	134582690	134583734	1045	*	0.202176	Rfc2	chr5-134583510-134583958	8.88941	3.07179e-19	Rfc2 chr5-134583510-134583958
chr5	134582690	134589566	6877	*	0.109466	Rfc2	chr5-134589366-134589766	4.21249	1.26283e-05	Rfc2 chr5-134589366-134589766
chr5	134582690	134614815	32126	*	0.0603558	Rfc2	chr5-134614556-134615073	1.65298	0.0491675	Rfc2 chr5-134614556-134615073
chr5	134582690	134688511	105822	*	0.126159	Rfc2	chr5-134687492-134689530	1.82457	0.0340332	Rfc2 chr5-134687492-134689530
chr5	134582690	135001475	418786	*	0.0553914	Rfc2	chr5-135001239-135001711	1.74595	0.0404099	Rfc2 chr5-135001239-135001711
chr5	134582690	135149312	566623	*	0.123728	Rfc2	chr5-135148474-135150149	1.78547	0.0370922	Rfc2 chr5-135148474-135150149
chr5	134582690	135168427	585738	*	0.105283	Rfc2	chr5-135167675-135169179	1.6769	0.046781	Rfc2 chr5-135167675-135169179
chr5	134582690	135571053	988364	*	0.0565922	Rfc2	chr5-135570940-135571166	2.2569	0.0120072	Rfc2 chr5-135570940-135571166
chr5	134582716	134639348	56633	*	0.106753	Eif4h	chr5-134582090-134583342	2.9092	0.0018118	Eif4h chr5-134582090-134583342
chr5	134582716	134932368	349653	*	0.0848035	Wbscr27	chr5-134582090-134583342	1.74658	0.0403555	Wbscr27 chr5-134582090-134583342
chr5	134582716	134946934	364219	*	0.0580591	Cldn4	chr5-134582090-134583342	2.57027	0.005081	Cldn4 chr5-134582090-134583342
chr5	134582716	135009152	426437	*	0.0846502	Abhd11	chr5-134582090-134583342	1.72747	0.0420421	Abhd11 chr5-134582090-134583342
chr5	134582716	135064202	481487	*	0.0820317	Dnajc30	chr5-134582090-134583342	2.15806	0.0154618	Dnajc30 chr5-134582090-134583342
chr5	134582716	135064959	482244	*	0.0906482	Wbscr22	chr5-134582090-134583342	2.32182	0.0101214	Wbscr22 chr5-134582090-134583342
chr5	134582716	135106891	524176	*	0.107662	Mlxipl	chr5-134582090-134583342	2.4645	0.00686019	Mlxipl chr5-134582090-134583342
chr5	134582716	135168283	585568	*	0.0772975	Bcl7b	chr5-134582090-134583342	1.68223	0.0462624	Bcl7b chr5-134582090-134583342
chr5	134582716	135394546	811831	*	0.0758076	Pom121	chr5-134582090-134583342	1.99149	0.0232133	Pom121 chr5-134582090-134583342
chr5	134583734	134676490	92757	*	0.0621078	Gm10369	chr5-134583510-134583958	2.55326	0.00533604	Gm10369 chr5-134583510-134583958
chr5	134606601	134615023	8423	*	0.220292	Lat2	chr5-134606372-134606829	6.99372	1.33847e-12	Lat2 chr5-134606372-134606829
chr5	134607298	134615023	7726	*	0.333756	Lat2	chr5-134607161-134607435	10.2819	4.25083e-25	Lat2 chr5-134607161-134607435
chr5	134611912	134615023	3112	*	0.22435	Lat2	chr5-134611785-134612039	7.67484	8.28095e-15	Lat2 chr5-134611785-134612039
chr5	134611912	134639348	27437	*	0.0553288	Eif4h	chr5-134611785-134612039	2.09017	0.0183014	Eif4h chr5-134611785-134612039
chr5	134611912	135009152	397241	*	0.0501649	Abhd11	chr5-134611785-134612039	2.0018	0.022653	Abhd11 chr5-134611785-134612039
chr5	134614013	134615023	1011	*	0.372666	Lat2	chr5-134613744-134614281	10.2928	3.7959e-25	Lat2 chr5-134613744-134614281
chr5	134614013	134915526	301514	*	0.0880392	Cldn13	chr5-134613744-134614281	1.79775	0.0361084	Cldn13 chr5-134613744-134614281
chr5	134614013	134986214	372202	*	0.135207	Cldn3	chr5-134613744-134614281	3.49734	0.00023496	Cldn3 chr5-134613744-134614281
chr5	134614013	135251230	637218	*	0.0734835	Fzd9	chr5-134613744-134614281	2.40761	0.00802867	Fzd9 chr5-134613744-134614281
chr5	134614013	135545122	931110	*	0.0990202	Hip1	chr5-134613744-134614281	2.0286	0.0212494	Hip1 chr5-134613744-134614281
chr5	134614815	134615023	209	*	0.325649	Lat2	chr5-134614556-134615073	9.05813	6.6355e-20	Lat2 chr5-134614556-134615073
chr5	134614815	135545122	930308	*	0.0900976	Hip1	chr5-134614556-134615073	1.65192	0.0492754	Hip1 chr5-134614556-134615073
chr5	134615023	135196540	581518	*	0.07302	Lat2	chr5-135196397-135196682	1.90938	0.0281067	Lat2 chr5-135196397-135196682
chr5	134615023	135472380	857358	*	0.0878373	Lat2	chr5-135471866-135472894	2.13479	0.0163891	Lat2 chr5-135471866-135472894
chr5	134615023	135479239	864217	*	0.115984	Lat2	chr5-135478838-135479639	2.77656	0.00274687	Lat2 chr5-135478838-135479639
chr5	134615023	135545217	930195	*	0.0924401	Lat2	chr5-135544473-135545960	2.17989	0.0146329	Lat2 chr5-135544473-135545960
chr5	134617183	135168283	551101	*	0.0732104	Bcl7b	chr5-134616911-134617454	2.00566	0.0224465	Bcl7b chr5-134616911-134617454
chr5	134632029	134639348	7320	*	0.091437	Eif4h	chr5-134631909-134632149	4.09085	2.14897e-05	Eif4h chr5-134631909-134632149
chr5	134632481	134639348	6868	*	0.106412	Eif4h	chr5-134632317-134632644	4.46185	4.06269e-06	Eif4h chr5-134632317-134632644
chr5	134632481	135009152	376672	*	0.0659092	Abhd11	chr5-134632317-134632644	2.62581	0.00432216	Abhd11 chr5-134632317-134632644
chr5	134632481	135023482	391002	*	0.0515564	Stx1a	chr5-134632317-134632644	1.92133	0.0273451	Stx1a chr5-134632317-134632644
chr5	134632481	135106891	474411	*	0.0554308	Mlxipl	chr5-134632317-134632644	1.7898	0.036743	Mlxipl chr5-134632317-134632644
chr5	134632481	135251230	618750	*	0.0550217	Fzd9	chr5-134632317-134632644	1.9136	0.0278358	Fzd9 chr5-134632317-134632644
chr5	134639056	134639348	293	*	0.72867	Eif4h	chr5-134638303-134639809	18.9452	2.41785e-80	Eif4h chr5-134638303-134639809
chr5	134639056	134688590	49535	*	0.154982	Limk1	chr5-134638303-134639809	2.22638	0.0129944	Limk1 chr5-134638303-134639809
chr5	134639056	135064202	425147	*	0.107786	Dnajc30	chr5-134638303-134639809	1.94471	0.0259048	Dnajc30 chr5-134638303-134639809
chr5	134639056	135064959	425904	*	0.106057	Wbscr22	chr5-134638303-134639809	1.79629	0.0362244	Wbscr22 chr5-134638303-134639809
chr5	134639056	135187264	548209	*	0.122866	Baz1b	chr5-134638303-134639809	1.72008	0.0427087	Baz1b chr5-134638303-134639809
chr5	134639056	135545122	906067	*	0.108146	Hip1	chr5-134638303-134639809	1.70316	0.0442687	Hip1 chr5-134638303-134639809
chr5	134639056	135632618	993563	*	0.11671	Rhbdd2	chr5-134638303-134639809	2.26584	0.0117306	Rhbdd2 chr5-134638303-134639809
chr5	134639348	134688511	49164	*	0.137187	Eif4h	chr5-134687492-134689530	2.2061	0.0136884	Eif4h chr5-134687492-134689530
chr5	134639348	135015630	376283	*	0.0779088	Eif4h	chr5-135015287-135015973	2.18358	0.0144966	Eif4h chr5-135015287-135015973
chr5	134639348	135149312	509965	*	0.113644	Eif4h	chr5-135148474-135150149	1.82761	0.0338043	Eif4h chr5-135148474-135150149
chr5	134639348	135353671	714324	*	0.0606517	Eif4h	chr5-135353465-135353877	2.39023	0.00841898	Eif4h chr5-135353465-135353877
chr5	134639348	135537726	898379	*	0.0743786	Eif4h	chr5-135537108-135538344	1.752	0.0398871	Eif4h chr5-135537108-135538344
chr5	134639348	135568790	929443	*	0.056904	Eif4h	chr5-135568519-135569060	1.99092	0.0232446	Eif4h chr5-135568519-135569060
chr5	134639348	135632650	993303	*	0.148181	Eif4h	chr5-135632035-135633264	3.44646	0.000283996	Eif4h chr5-135632035-135633264
chr5	134676490	134677165	676	*	0.825435	Gm10369	chr5-134675786-134678544	30.691	3.75023e-207	Gm10369 chr5-134675786-134678544
chr5	134676490	134688511	12022	*	0.0660285	Gm10369	chr5-134687492-134689530	1.73411	0.0414494	Gm10369 chr5-134687492-134689530
chr5	134676490	135009279	332790	*	0.0766528	Gm10369	chr5-135008321-135010236	2.00957	0.0222385	Gm10369 chr5-135008321-135010236
chr5	134677165	134688590	11426	*	0.322727	Limk1	chr5-134675786-134678544	7.61816	1.28656e-14	Limk1 chr5-134675786-134678544
chr5	134688511	134688590	80	*	0.672303	Limk1	chr5-134687492-134689530	13.0591	2.81981e-39	Limk1 chr5-134687492-134689530
chr5	134688511	134906733	218223	*	0.0613576	Wbscr28	chr5-134687492-134689530	1.93727	0.0263561	Wbscr28 chr5-134687492-134689530
chr5	134688511	135009152	320642	*	0.146738	Abhd11	chr5-134687492-134689530	2.44223	0.00729845	Abhd11 chr5-134687492-134689530
chr5	134688511	135064202	375692	*	0.109611	Dnajc30	chr5-134687492-134689530	2.04673	0.0203425	Dnajc30 chr5-134687492-134689530
chr5	134688511	135064959	376449	*	0.116586	Wbscr22	chr5-134687492-134689530	2.04224	0.0205638	Wbscr22 chr5-134687492-134689530
chr5	134688511	135187264	498754	*	0.16007	Baz1b	chr5-134687492-134689530	2.3289	0.00993223	Baz1b chr5-134687492-134689530
chr5	134688511	135369953	681443	*	0.105765	Nsun5	chr5-134687492-134689530	2.42397	0.00767583	Nsun5 chr5-134687492-134689530
chr5	134688511	135545122	856612	*	0.109943	Hip1	chr5-134687492-134689530	1.77243	0.0381615	Hip1 chr5-134687492-134689530
chr5	134688511	135670033	981523	*	0.172189	Por	chr5-134687492-134689530	2.35325	0.00930518	Por chr5-134687492-134689530
chr5	134688590	135009279	320690	*	0.170351	Limk1	chr5-135008321-135010236	2.55971	0.0052379	Limk1 chr5-135008321-135010236
chr5	134688590	135024136	335547	*	0.0974953	Limk1	chr5-135022943-135025328	1.82427	0.034056	Limk1 chr5-135022943-135025328
chr5	134688590	135208297	519708	*	0.0505634	Limk1	chr5-135208056-135208538	2.04258	0.0205472	Limk1 chr5-135208056-135208538
chr5	134688590	135369845	681256	*	0.112381	Limk1	chr5-135369198-135370492	1.82693	0.0338548	Limk1 chr5-135369198-135370492
chr5	134688590	135689233	1000644	*	0.134361	Limk1	chr5-135688198-135690268	2.20784	0.0136276	Limk1 chr5-135688198-135690268
chr5	134695222	134946934	251713	*	0.0510047	Cldn4	chr5-134695073-134695370	2.34804	0.0094363	Cldn4 chr5-134695073-134695370
chr5	134695222	134986214	290993	*	0.0737274	Cldn3	chr5-134695073-134695370	2.06851	0.019296	Cldn3 chr5-134695073-134695370
chr5	134704256	134747241	42986	*	0.512823	Eln	chr5-134703853-134704659	17.4126	3.31257e-68	Eln chr5-134703853-134704659
chr5	134704256	135632618	928363	*	0.065565	Rhbdd2	chr5-134703853-134704659	2.21357	0.0134293	Rhbdd2 chr5-134703853-134704659
chr5	134727227	134747241	20015	*	0.167296	Eln	chr5-134727122-134727332	5.62154	9.46308e-09	Eln chr5-134727122-134727332
chr5	134727227	134915526	188300	*	0.0772752	Cldn13	chr5-134727122-134727332	1.86541	0.0310618	Cldn13 chr5-134727122-134727332
chr5	134727227	135187264	460038	*	0.0525903	Baz1b	chr5-134727122-134727332	2.09717	0.0179894	Baz1b chr5-134727122-134727332
chr5	134727227	135563569	836343	*	0.190268	Ccl26	chr5-134727122-134727332	4.97414	3.27688e-07	Ccl26 chr5-134727122-134727332
chr5	134742454	134747241	4788	*	0.182805	Eln	chr5-134742197-134742711	6.44832	5.65489e-11	Eln chr5-134742197-134742711
chr5	134747241	134747988	748	*	0.409961	Eln	chr5-134747340-134748635	15.4847	2.19958e-54	Eln chr5-134747340-134748635
chr5	134747241	134951668	204428	*	0.0770281	Eln	chr5-134951041-134952294	2.15122	0.0157294	Eln chr5-134951041-134952294
chr5	134747241	135459482	712242	*	0.0842492	Eln	chr5-135459212-135459751	2.82009	0.00240052	Eln chr5-135459212-135459751
chr5	134747241	135472380	725140	*	0.0697644	Eln	chr5-135471866-135472894	2.06699	0.0193677	Eln chr5-135471866-135472894
chr5	134747241	135479239	731999	*	0.125824	Eln	chr5-135478838-135479639	4.06944	2.35632e-05	Eln chr5-135478838-135479639
chr5	134747241	135494364	747124	*	0.0679353	Eln	chr5-135494151-135494576	1.89851	0.0288143	Eln chr5-135494151-135494576
chr5	134747241	135568790	821550	*	0.0939405	Eln	chr5-135568519-135569060	2.68219	0.00365714	Eln chr5-135568519-135569060
chr5	134747241	135582383	835143	*	0.0596662	Eln	chr5-135582059-135582707	1.74367	0.0406082	Eln chr5-135582059-135582707
chr5	134747241	135632650	885410	*	0.0657845	Eln	chr5-135632035-135633264	2.02974	0.0211915	Eln chr5-135632035-135633264
chr5	134747241	135674888	927648	*	0.0584537	Eln	chr5-135674360-135675416	1.74411	0.0405703	Eln chr5-135674360-135675416
chr5	134747241	135686594	939354	*	0.0758525	Eln	chr5-135686492-135686695	2.31198	0.0103893	Eln chr5-135686492-135686695
chr5	134747241	135737234	989994	*	0.0535129	Eln	chr5-135736989-135737479	1.79834	0.0360614	Eln chr5-135736989-135737479
chr5	134747988	135106891	358904	*	0.0833597	Mlxipl	chr5-134747340-134748635	2.20802	0.0136216	Mlxipl chr5-134747340-134748635
chr5	134906733	134907129	397	*	0.885481	Wbscr28	chr5-134906676-134907582	38.7697	0	Wbscr28 chr5-134906676-134907582
chr5	134906733	134918141	11409	*	0.0504744	Wbscr28	chr5-134917855-134918427	1.81731	0.0345846	Wbscr28 chr5-134917855-134918427
chr5	134906733	135007917	101185	*	0.0608188	Wbscr28	chr5-135007657-135008176	2.23596	0.0126773	Wbscr28 chr5-135007657-135008176
chr5	134906733	135632650	725918	*	0.0791296	Wbscr28	chr5-135632035-135633264	2.69644	0.00350429	Wbscr28 chr5-135632035-135633264
chr5	134906733	135763641	856909	*	0.0684829	Wbscr28	chr5-135763211-135764070	2.2522	0.0121549	Wbscr28 chr5-135763211-135764070
chr5	134906733	135898130	991398	*	0.0514012	Wbscr28	chr5-135897879-135898380	1.96218	0.0248705	Wbscr28 chr5-135897879-135898380
chr5	134912824	135078266	165443	*	0.0501576	Vps37d	chr5-134912648-134913000	1.90906	0.0281273	Vps37d chr5-134912648-134913000
chr5	134915526	134916192	667	*	0.734731	Cldn13	chr5-134916005-134916378	15.436	4.68881e-54	Cldn13 chr5-134916005-134916378
chr5	134915526	134957673	42148	*	0.0813514	Cldn13	chr5-134957425-134957921	1.67104	0.0473566	Cldn13 chr5-134957425-134957921
chr5	134915526	135024136	108611	*	-0.0636418	Cldn13	chr5-135022943-135025328	-1.71668	0.0430188	Cldn13 chr5-135022943-135025328
chr5	134915526	135156690	241165	*	0.101429	Cldn13	chr5-135156575-135156805	2.24513	0.0123798	Cldn13 chr5-135156575-135156805
chr5	134915526	135472380	556855	*	0.109024	Cldn13	chr5-135471866-135472894	2.11936	0.01703	Cldn13 chr5-135471866-135472894
chr5	134915526	135489240	573715	*	0.068619	Cldn13	chr5-135488685-135489794	1.87753	0.030223	Cldn13 chr5-135488685-135489794
chr5	134915526	135568790	653265	*	0.175945	Cldn13	chr5-135568519-135569060	3.54217	0.000198422	Cldn13 chr5-135568519-135569060
chr5	134915526	135582383	666858	*	0.117993	Cldn13	chr5-135582059-135582707	2.56985	0.00508714	Cldn13 chr5-135582059-135582707
chr5	134915526	135648574	733049	*	0.0713256	Cldn13	chr5-135648268-135648880	1.99346	0.0231055	Cldn13 chr5-135648268-135648880
chr5	134915526	135686594	771069	*	0.0885099	Cldn13	chr5-135686492-135686695	1.80295	0.0356983	Cldn13 chr5-135686492-135686695
chr5	134915526	135772679	857154	*	0.151557	Cldn13	chr5-135772553-135772805	3.05267	0.00113409	Cldn13 chr5-135772553-135772805
chr5	134915526	135903937	988412	*	0.0814851	Cldn13	chr5-135903506-135904367	2.10907	0.0174693	Cldn13 chr5-135903506-135904367
chr5	134916192	135023482	107291	*	-0.0614285	Stx1a	chr5-134916005-134916378	-2.04563	0.0203963	Stx1a chr5-134916005-134916378
chr5	134916192	135187264	271073	*	0.0518463	Baz1b	chr5-134916005-134916378	1.72182	0.0425508	Baz1b chr5-134916005-134916378
chr5	134918141	135064202	146062	*	0.0569407	Dnajc30	chr5-134917855-134918427	2.17198	0.0149285	Dnajc30 chr5-134917855-134918427
chr5	134918141	135064959	146819	*	0.0507327	Wbscr22	chr5-134917855-134918427	1.81725	0.0345895	Wbscr22 chr5-134917855-134918427
chr5	134932368	134932885	518	*	0.789168	Wbscr27	chr5-134931767-134934003	21.4541	2.08954e-102	Wbscr27 chr5-134931767-134934003
chr5	134932368	134939142	6775	*	0.307112	Wbscr27	chr5-134938827-134939457	10.8453	1.04948e-27	Wbscr27 chr5-134938827-134939457
chr5	134932368	134941893	9526	*	0.194402	Wbscr27	chr5-134941513-134942273	6.70936	9.77392e-12	Wbscr27 chr5-134941513-134942273
chr5	134932368	135024136	91769	*	0.131423	Wbscr27	chr5-135022943-135025328	3.13422	0.000861554	Wbscr27 chr5-135022943-135025328
chr5	134932368	135149312	216945	*	0.135047	Wbscr27	chr5-135148474-135150149	2.32587	0.0100127	Wbscr27 chr5-135148474-135150149
chr5	134932368	135156690	224323	*	0.0542242	Wbscr27	chr5-135156575-135156805	2.42118	0.00773514	Wbscr27 chr5-135156575-135156805
chr5	134932368	135367923	435556	*	0.0520854	Wbscr27	chr5-135367690-135368155	1.74202	0.0407526	Wbscr27 chr5-135367690-135368155
chr5	134932368	135551766	619399	*	-0.0501558	Wbscr27	chr5-135551654-135551877	-2.03465	0.0209432	Wbscr27 chr5-135551654-135551877
chr5	134932368	135632650	700283	*	0.106094	Wbscr27	chr5-135632035-135633264	2.26497	0.0117573	Wbscr27 chr5-135632035-135633264
chr5	134932368	135689233	756866	*	0.111534	Wbscr27	chr5-135688198-135690268	2.05844	0.0197742	Wbscr27 chr5-135688198-135690268
chr5	134932368	135868067	935700	*	0.0629454	Wbscr27	chr5-135867607-135868527	2.09681	0.0180053	Wbscr27 chr5-135867607-135868527
chr5	134932885	134946934	14050	*	0.069839	Cldn4	chr5-134931767-134934003	2.89556	0.00189244	Cldn4 chr5-134931767-134934003
chr5	134932885	135023482	90598	*	0.0890204	Stx1a	chr5-134931767-134934003	2.1516	0.0157143	Stx1a chr5-134931767-134934003
chr5	134932885	135106891	174007	*	0.0943068	Mlxipl	chr5-134931767-134934003	1.68418	0.0460732	Mlxipl chr5-134931767-134934003
chr5	134932885	135369953	437069	*	0.103109	Nsun5	chr5-134931767-134934003	3.06715	0.00108054	Nsun5 chr5-134931767-134934003
chr5	134932885	135394546	461662	*	0.0829674	Pom121	chr5-134931767-134934003	1.99518	0.0230115	Pom121 chr5-134931767-134934003
chr5	134932885	135632618	699734	*	0.0874864	Rhbdd2	chr5-134931767-134934003	1.90022	0.0287019	Rhbdd2 chr5-134931767-134934003
chr5	134932885	135670033	737149	*	0.107921	Por	chr5-134931767-134934003	1.75373	0.0397385	Por chr5-134931767-134934003
chr5	134939142	134946934	7793	*	0.0553072	Cldn4	chr5-134938827-134939457	2.01011	0.0222097	Cldn4 chr5-134938827-134939457
chr5	134939142	135064202	125061	*	0.0648113	Dnajc30	chr5-134938827-134939457	2.0225	0.0215622	Dnajc30 chr5-134938827-134939457
chr5	134939142	135064959	125818	*	0.0754885	Wbscr22	chr5-134938827-134939457	2.44749	0.00719274	Wbscr22 chr5-134938827-134939457
chr5	134939142	135251230	312089	*	0.0759165	Fzd9	chr5-134938827-134939457	2.53811	0.0055727	Fzd9 chr5-134938827-134939457
chr5	134939142	135369953	430812	*	0.0565649	Nsun5	chr5-134938827-134939457	1.9525	0.0254394	Nsun5 chr5-134938827-134939457
chr5	134939142	135632618	693477	*	0.0558104	Rhbdd2	chr5-134938827-134939457	2.00197	0.022644	Rhbdd2 chr5-134938827-134939457
chr5	134939142	135934616	995475	*	0.0820048	Ywhag	chr5-134938827-134939457	3.01158	0.00129948	Ywhag chr5-134938827-134939457
chr5	134946934	135015630	68697	*	0.0550375	Cldn4	chr5-135015287-135015973	2.34699	0.00946279	Cldn4 chr5-135015287-135015973
chr5	134946934	135772679	825746	*	0.0839412	Cldn4	chr5-135772553-135772805	3.60607	0.000155437	Cldn4 chr5-135772553-135772805
chr5	134946934	135920492	973559	*	0.0746737	Cldn4	chr5-135920373-135920611	2.5612	0.00521559	Cldn4 chr5-135920373-135920611
chr5	134957673	135563569	605897	*	0.0933703	Ccl26	chr5-134957425-134957921	1.91427	0.0277929	Ccl26 chr5-134957425-134957921
chr5	134957673	135670033	712361	*	0.051063	Por	chr5-134957425-134957921	2.26406	0.0117853	Por chr5-134957425-134957921
chr5	134960572	135887919	927348	*	0.102867	Hspb1	chr5-134960429-134960714	4.20279	1.31821e-05	Hspb1 chr5-134960429-134960714
chr5	134966025	135009152	43128	*	0.0889133	Abhd11	chr5-134965224-134966825	1.94748	0.0257387	Abhd11 chr5-134965224-134966825
chr5	134966025	135168283	202259	*	0.0719123	Bcl7b	chr5-134965224-134966825	1.65426	0.0490374	Bcl7b chr5-134965224-134966825
chr5	134966025	135369953	403929	*	0.0741203	Nsun5	chr5-134965224-134966825	2.63456	0.00421227	Nsun5 chr5-134965224-134966825
chr5	134986034	134986214	181	*	0.561494	Cldn3	chr5-134985728-134986340	17.4559	1.55149e-68	Cldn3 chr5-134985728-134986340
chr5	134986034	135187264	201231	*	0.0626866	Baz1b	chr5-134985728-134986340	2.43233	0.00750098	Baz1b chr5-134985728-134986340
chr5	134986034	135670033	684000	*	0.0502607	Por	chr5-134985728-134986340	2.00416	0.0225265	Por chr5-134985728-134986340
chr5	134986214	134986908	695	*	0.620041	Cldn3	chr5-134986485-134987330	19.6199	5.22305e-86	Cldn3 chr5-134986485-134987330
chr5	134986214	135050042	63829	*	0.0863987	Cldn3	chr5-135049925-135050158	2.25153	0.012176	Cldn3 chr5-135049925-135050158
chr5	134986214	135187249	201036	*	0.0924978	Cldn3	chr5-135186347-135188150	2.28246	0.0112312	Cldn3 chr5-135186347-135188150
chr5	134986214	135264490	278277	*	0.0852412	Cldn3	chr5-135263937-135265043	1.87419	0.0304522	Cldn3 chr5-135263937-135265043
chr5	134986214	135472380	486167	*	0.0679563	Cldn3	chr5-135471866-135472894	1.71643	0.0430419	Cldn3 chr5-135471866-135472894
chr5	134986214	135479239	493026	*	0.0996627	Cldn3	chr5-135478838-135479639	2.77285	0.00277834	Cldn3 chr5-135478838-135479639
chr5	134986214	135744106	757893	*	0.0801128	Cldn3	chr5-135743257-135744954	2.24202	0.01248	Cldn3 chr5-135743257-135744954
chr5	134986214	135799871	813658	*	0.0838883	Cldn3	chr5-135799663-135800079	2.81428	0.00244437	Cldn3 chr5-135799663-135800079
chr5	134986214	135880027	893814	*	0.104524	Cldn3	chr5-135879819-135880235	2.05895	0.0197497	Cldn3 chr5-135879819-135880235
chr5	134986214	135903937	917724	*	0.0789582	Cldn3	chr5-135903506-135904367	2.07964	0.0187795	Cldn3 chr5-135903506-135904367
chr5	134986908	135744271	757364	*	0.0661637	Tmem120a	chr5-134986485-134987330	2.3479	0.00943973	Tmem120a chr5-134986485-134987330
chr5	135001475	135064959	63485	*	0.058068	Wbscr22	chr5-135001239-135001711	2.20106	0.0138659	Wbscr22 chr5-135001239-135001711
chr5	135007917	135009152	1236	*	0.139894	Abhd11	chr5-135007657-135008176	5.50691	1.82598e-08	Abhd11 chr5-135007657-135008176
chr5	135009152	135009279	128	*	0.727697	Abhd11	chr5-135008321-135010236	15.7259	5.02933e-56	Abhd11 chr5-135008321-135010236
chr5	135009152	135149312	140161	*	0.136337	Abhd11	chr5-135148474-135150149	1.96888	0.0244834	Abhd11 chr5-135148474-135150149
chr5	135009152	135168427	159276	*	0.107977	Abhd11	chr5-135167675-135169179	1.69276	0.0452506	Abhd11 chr5-135167675-135169179
chr5	135009152	135367923	358772	*	0.0528254	Abhd11	chr5-135367690-135368155	1.79885	0.0360211	Abhd11 chr5-135367690-135368155
chr5	135009152	135689233	680082	*	0.125196	Abhd11	chr5-135688198-135690268	2.34356	0.00955046	Abhd11 chr5-135688198-135690268
chr5	135009152	135957037	947886	*	0.0908606	Abhd11	chr5-135956124-135957950	2.57459	0.00501799	Abhd11 chr5-135956124-135957950
chr5	135009279	135064202	54924	*	0.0948533	Dnajc30	chr5-135008321-135010236	1.69247	0.0452779	Dnajc30 chr5-135008321-135010236
chr5	135009279	135064959	55681	*	0.0957787	Wbscr22	chr5-135008321-135010236	1.87916	0.0301111	Wbscr22 chr5-135008321-135010236
chr5	135009279	135106891	97613	*	0.163188	Mlxipl	chr5-135008321-135010236	2.71604	0.00330338	Mlxipl chr5-135008321-135010236
chr5	135009279	135149657	140379	*	0.147609	Tbl2	chr5-135008321-135010236	2.10902	0.0174714	Tbl2 chr5-135008321-135010236
chr5	135009279	135168283	159005	*	0.136686	Bcl7b	chr5-135008321-135010236	2.16792	0.0150823	Bcl7b chr5-135008321-135010236
chr5	135009279	135369953	360675	*	0.0903848	Nsun5	chr5-135008321-135010236	2.13934	0.016204	Nsun5 chr5-135008321-135010236
chr5	135009279	135394546	385268	*	0.101524	Pom121	chr5-135008321-135010236	2.12575	0.016762	Pom121 chr5-135008321-135010236
chr5	135009279	135545122	535844	*	0.111361	Hip1	chr5-135008321-135010236	2.03655	0.0208474	Hip1 chr5-135008321-135010236
chr5	135009279	135563569	554291	*	0.0539316	Ccl26	chr5-135008321-135010236	1.75478	0.0396483	Ccl26 chr5-135008321-135010236
chr5	135009279	135744271	734993	*	0.0922165	Tmem120a	chr5-135008321-135010236	1.76784	0.0385434	Tmem120a chr5-135008321-135010236
chr5	135009279	135778385	769107	*	0.111817	Styxl1	chr5-135008321-135010236	2.09671	0.0180098	Styxl1 chr5-135008321-135010236
chr5	135009279	135934616	925338	*	0.123527	Ywhag	chr5-135008321-135010236	1.76765	0.0385593	Ywhag chr5-135008321-135010236
chr5	135009279	135974531	965253	*	0.10942	Ssc4d	chr5-135008321-135010236	1.7005	0.0445184	Ssc4d chr5-135008321-135010236
chr5	135009279	135994800	985522	*	0.135556	Dtx2	chr5-135008321-135010236	2.52339	0.00581145	Dtx2 chr5-135008321-135010236
chr5	135013087	135023482	10396	*	0.0869161	Stx1a	chr5-135012794-135013380	2.32956	0.00991473	Stx1a chr5-135012794-135013380
chr5	135013087	135934616	921530	*	0.0808507	Ywhag	chr5-135012794-135013380	1.7849	0.0371384	Ywhag chr5-135012794-135013380
chr5	135016362	135353295	336934	*	0.0677369	Trim50	chr5-135016252-135016472	3.04679	0.00115648	Trim50 chr5-135016252-135016472
chr5	135023482	135024136	655	*	0.735081	Stx1a	chr5-135022943-135025328	20.4504	2.97784e-93	Stx1a chr5-135022943-135025328
chr5	135023482	135034650	11169	*	0.166054	Stx1a	chr5-135034359-135034941	6.03339	8.02763e-10	Stx1a chr5-135034359-135034941
chr5	135023482	135050042	26561	*	0.0694244	Stx1a	chr5-135049925-135050158	3.29143	0.000498398	Stx1a chr5-135049925-135050158
chr5	135023482	135134061	110580	*	0.0800107	Stx1a	chr5-135133246-135134876	1.65825	0.0486335	Stx1a chr5-135133246-135134876
chr5	135023482	135149312	125831	*	0.11355	Stx1a	chr5-135148474-135150149	2.22217	0.0131358	Stx1a chr5-135148474-135150149
chr5	135023482	135472380	448899	*	-0.07042	Stx1a	chr5-135471866-135472894	-2.23812	0.0126065	Stx1a chr5-135471866-135472894
chr5	135023482	135479239	455758	*	-0.0592643	Stx1a	chr5-135478838-135479639	-2.10517	0.0176383	Stx1a chr5-135478838-135479639
chr5	135023482	135571053	547572	*	-0.0526007	Stx1a	chr5-135570940-135571166	-2.05299	0.0200368	Stx1a chr5-135570940-135571166
chr5	135023482	135870682	847201	*	-0.0564803	Stx1a	chr5-135870565-135870799	-1.83024	0.0336068	Stx1a chr5-135870565-135870799
chr5	135023482	135873188	849707	*	-0.0542371	Stx1a	chr5-135873034-135873341	-1.72951	0.0418586	Stx1a chr5-135873034-135873341
chr5	135023482	135962697	939216	*	0.092009	Stx1a	chr5-135961927-135963467	1.65008	0.0494628	Stx1a chr5-135961927-135963467
chr5	135023482	135987493	964012	*	-0.056089	Stx1a	chr5-135987291-135987694	-1.70199	0.0443785	Stx1a chr5-135987291-135987694
chr5	135023482	135990772	967291	*	-0.0562536	Stx1a	chr5-135990617-135990927	-1.77476	0.0379686	Stx1a chr5-135990617-135990927
chr5	135024136	135149657	125522	*	0.143044	Tbl2	chr5-135022943-135025328	2.48996	0.00638796	Tbl2 chr5-135022943-135025328
chr5	135024136	135573043	548908	*	-0.0536964	Ccl24	chr5-135022943-135025328	-1.83594	0.033183	Ccl24 chr5-135022943-135025328
chr5	135024136	135974531	950396	*	0.108926	Ssc4d	chr5-135022943-135025328	2.06025	0.0196873	Ssc4d chr5-135022943-135025328
chr5	135064080	135064202	123	*	0.804225	Dnajc30	chr5-135063384-135064776	23.7071	1.52185e-124	Dnajc30 chr5-135063384-135064776
chr5	135064080	135064959	880	*	0.780205	Wbscr22	chr5-135063384-135064776	19.9205	1.35016e-88	Wbscr22 chr5-135063384-135064776
chr5	135064080	135251230	187151	*	0.0993326	Fzd9	chr5-135063384-135064776	2.66899	0.003804	Fzd9 chr5-135063384-135064776
chr5	135064080	135349991	285912	*	0.0762827	Fkbp6	chr5-135063384-135064776	1.76878	0.0384652	Fkbp6 chr5-135063384-135064776
chr5	135064080	135934616	870537	*	0.128944	Ywhag	chr5-135063384-135064776	1.86645	0.0309889	Ywhag chr5-135063384-135064776
chr5	135064080	135974531	910452	*	0.115116	Ssc4d	chr5-135063384-135064776	1.77459	0.0379825	Ssc4d chr5-135063384-135064776
chr5	135064080	136038496	974417	*	0.0736656	Upk3b	chr5-135063384-135064776	1.98246	0.0237138	Upk3b chr5-135063384-135064776
chr5	135064202	135089863	25662	*	0.0697305	Dnajc30	chr5-135089669-135090057	3.18343	0.000727705	Dnajc30 chr5-135089669-135090057
chr5	135064202	135115458	51257	*	0.0668415	Dnajc30	chr5-135115094-135115822	2.15604	0.0155401	Dnajc30 chr5-135115094-135115822
chr5	135064202	135187249	123048	*	0.102728	Dnajc30	chr5-135186347-135188150	1.72003	0.0427135	Dnajc30 chr5-135186347-135188150
chr5	135064202	135616163	551962	*	0.0626943	Dnajc30	chr5-135615833-135616492	1.66712	0.0477453	Dnajc30 chr5-135615833-135616492
chr5	135064202	135657887	593686	*	0.0539053	Dnajc30	chr5-135657551-135658223	2.04447	0.0204538	Dnajc30 chr5-135657551-135658223
chr5	135064202	135689233	625032	*	0.0876723	Dnajc30	chr5-135688198-135690268	1.8635	0.0311962	Dnajc30 chr5-135688198-135690268
chr5	135064202	135913296	849095	*	0.0607187	Dnajc30	chr5-135912922-135913670	2.13074	0.0165553	Dnajc30 chr5-135912922-135913670
chr5	135064202	135920492	856291	*	0.0590099	Dnajc30	chr5-135920373-135920611	2.63126	0.00425349	Dnajc30 chr5-135920373-135920611
chr5	135064202	135934638	870437	*	0.10627	Dnajc30	chr5-135933781-135935495	2.17986	0.014634	Dnajc30 chr5-135933781-135935495
chr5	135064202	135957037	892836	*	0.0723874	Dnajc30	chr5-135956124-135957950	2.15392	0.0156232	Dnajc30 chr5-135956124-135957950
chr5	135064202	135962697	898496	*	0.121066	Dnajc30	chr5-135961927-135963467	2.33883	0.00967224	Dnajc30 chr5-135961927-135963467
chr5	135064202	135994934	930733	*	0.0837304	Dnajc30	chr5-135994325-135995543	1.80518	0.0355234	Dnajc30 chr5-135994325-135995543
chr5	135064959	135089863	24905	*	0.0732017	Wbscr22	chr5-135089669-135090057	3.19343	0.000702967	Wbscr22 chr5-135089669-135090057
chr5	135064959	135115458	50500	*	0.0748254	Wbscr22	chr5-135115094-135115822	2.60091	0.00464886	Wbscr22 chr5-135115094-135115822
chr5	135064959	135616163	551205	*	0.0666023	Wbscr22	chr5-135615833-135616492	1.87663	0.0302845	Wbscr22 chr5-135615833-135616492
chr5	135064959	135657887	592929	*	0.0582644	Wbscr22	chr5-135657551-135658223	2.23598	0.0126766	Wbscr22 chr5-135657551-135658223
chr5	135064959	135689233	624275	*	0.0884637	Wbscr22	chr5-135688198-135690268	1.86788	0.0308892	Wbscr22 chr5-135688198-135690268
chr5	135064959	135888510	823552	*	0.0500994	Wbscr22	chr5-135888263-135888757	1.88109	0.0299798	Wbscr22 chr5-135888263-135888757
chr5	135064959	135913296	848338	*	0.0657075	Wbscr22	chr5-135912922-135913670	2.30957	0.010456	Wbscr22 chr5-135912922-135913670
chr5	135064959	135920492	855534	*	0.0685234	Wbscr22	chr5-135920373-135920611	3.05597	0.00112166	Wbscr22 chr5-135920373-135920611
chr5	135064959	135934638	869680	*	0.102277	Wbscr22	chr5-135933781-135935495	1.92704	0.0269871	Wbscr22 chr5-135933781-135935495
chr5	135064959	135957037	892079	*	0.0808497	Wbscr22	chr5-135956124-135957950	2.51536	0.00594559	Wbscr22 chr5-135956124-135957950
chr5	135064959	135962697	897739	*	0.124145	Wbscr22	chr5-135961927-135963467	2.16304	0.015269	Wbscr22 chr5-135961927-135963467
chr5	135064959	135994934	929976	*	0.0871541	Wbscr22	chr5-135994325-135995543	1.75132	0.0399457	Wbscr22 chr5-135994325-135995543
chr5	135077913	135078266	354	*	0.829528	Vps37d	chr5-135077071-135078754	35.7084	1.46473e-279	Vps37d chr5-135077071-135078754
chr5	135078266	135156690	78425	*	0.0529344	Vps37d	chr5-135156575-135156805	2.09984	0.0178715	Vps37d chr5-135156575-135156805
chr5	135078266	135187249	108984	*	0.0808405	Vps37d	chr5-135186347-135188150	1.92756	0.0269551	Vps37d chr5-135186347-135188150
chr5	135078266	135250812	172547	*	0.0729534	Vps37d	chr5-135250141-135251482	1.7706	0.0383133	Vps37d chr5-135250141-135251482
chr5	135078266	135551766	473501	*	0.0640659	Vps37d	chr5-135551654-135551877	2.65382	0.0039793	Vps37d chr5-135551654-135551877
chr5	135078266	135632650	554385	*	0.0752302	Vps37d	chr5-135632035-135633264	2.3559	0.00923902	Vps37d chr5-135632035-135633264
chr5	135078266	135818978	740713	*	0.0628924	Vps37d	chr5-135818867-135819088	2.27342	0.0115004	Vps37d chr5-135818867-135819088
chr5	135078266	135870682	792417	*	0.0517149	Vps37d	chr5-135870565-135870799	1.70515	0.0440829	Vps37d chr5-135870565-135870799
chr5	135078266	135893328	815063	*	0.0555424	Vps37d	chr5-135893193-135893463	2.05748	0.0198199	Vps37d chr5-135893193-135893463
chr5	135078266	135994934	916669	*	0.0640393	Vps37d	chr5-135994325-135995543	1.66353	0.0481036	Vps37d chr5-135994325-135995543
chr5	135089863	135251230	161368	*	0.0628199	Fzd9	chr5-135089669-135090057	2.21901	0.0132431	Fzd9 chr5-135089669-135090057
chr5	135106891	135107295	405	*	0.398363	Mlxipl	chr5-135106490-135108100	9.00112	1.11718e-19	Mlxipl chr5-135106490-135108100
chr5	135106891	135115458	8568	*	0.358863	Mlxipl	chr5-135115094-135115822	12.9387	1.36015e-38	Mlxipl chr5-135115094-135115822
chr5	135106891	135118682	11792	*	0.348342	Mlxipl	chr5-135118283-135119081	11.3559	3.46564e-30	Mlxipl chr5-135118283-135119081
chr5	135106891	135120942	14052	*	0.137561	Mlxipl	chr5-135120805-135121079	4.87788	5.36174e-07	Mlxipl chr5-135120805-135121079
chr5	135106891	135134061	27171	*	0.475837	Mlxipl	chr5-135133246-135134876	11.4012	2.0612e-30	Mlxipl chr5-135133246-135134876
chr5	135106891	135149312	42422	*	0.159263	Mlxipl	chr5-135148474-135150149	2.47689	0.00662661	Mlxipl chr5-135148474-135150149
chr5	135106891	135168427	61537	*	0.126097	Mlxipl	chr5-135167675-135169179	2.05129	0.0201193	Mlxipl chr5-135167675-135169179
chr5	135106891	135551020	444130	*	0.0558487	Mlxipl	chr5-135550773-135551267	1.73186	0.0416491	Mlxipl chr5-135550773-135551267
chr5	135106891	135640132	533242	*	0.0536484	Mlxipl	chr5-135639726-135640537	1.74044	0.0408908	Mlxipl chr5-135639726-135640537
chr5	135106891	135689233	582343	*	0.160093	Mlxipl	chr5-135688198-135690268	3.31175	0.000463575	Mlxipl chr5-135688198-135690268
chr5	135106891	135778435	671545	*	0.133764	Mlxipl	chr5-135777657-135779213	2.14177	0.0161059	Mlxipl chr5-135777657-135779213
chr5	135106891	135878001	771111	*	0.0671848	Mlxipl	chr5-135877695-135878307	2.48286	0.00651669	Mlxipl chr5-135877695-135878307
chr5	135106891	135934638	827748	*	0.145611	Mlxipl	chr5-135933781-135935495	2.36923	0.00891248	Mlxipl chr5-135933781-135935495
chr5	135106891	135962697	855807	*	0.126981	Mlxipl	chr5-135961927-135963467	1.71727	0.0429649	Mlxipl chr5-135961927-135963467
chr5	135106891	135968956	862066	*	0.0751132	Mlxipl	chr5-135968641-135969271	2.54361	0.0054857	Mlxipl chr5-135968641-135969271
chr5	135106891	136082518	975628	*	0.0673378	Mlxipl	chr5-136082408-136082627	2.20066	0.0138801	Mlxipl chr5-136082408-136082627
chr5	135115458	135149657	34200	*	0.0815252	Tbl2	chr5-135115094-135115822	2.14521	0.0159681	Tbl2 chr5-135115094-135115822
chr5	135115458	135974531	859074	*	0.0726548	Ssc4d	chr5-135115094-135115822	2.25468	0.0120766	Ssc4d chr5-135115094-135115822
chr5	135118682	135744271	625590	*	0.0553814	Tmem120a	chr5-135118283-135119081	1.79016	0.0367145	Tmem120a chr5-135118283-135119081
chr5	135118682	136054492	935811	*	0.0821188	Upk3bl	chr5-135118283-135119081	2.00922	0.0222567	Upk3bl chr5-135118283-135119081
chr5	135120942	135251230	130289	*	0.0538735	Fzd9	chr5-135120805-135121079	2.27309	0.0115103	Fzd9 chr5-135120805-135121079
chr5	135120942	136116631	995690	*	0.0503976	Polr2j	chr5-135120805-135121079	1.90064	0.0286747	Polr2j chr5-135120805-135121079
chr5	135149312	135149657	346	*	0.713832	Tbl2	chr5-135148474-135150149	13.0875	1.94159e-39	Tbl2 chr5-135148474-135150149
chr5	135149312	135168283	18972	*	0.132276	Bcl7b	chr5-135148474-135150149	2.16405	0.0152302	Bcl7b chr5-135148474-135150149
chr5	135149312	135187264	37953	*	0.147467	Baz1b	chr5-135148474-135150149	2.17815	0.0146973	Baz1b chr5-135148474-135150149
chr5	135149312	135394546	245235	*	0.104008	Pom121	chr5-135148474-135150149	1.84271	0.032686	Pom121 chr5-135148474-135150149
chr5	135149312	135545122	395811	*	0.105811	Hip1	chr5-135148474-135150149	1.71994	0.0427217	Hip1 chr5-135148474-135150149
chr5	135149312	135632618	483307	*	0.103302	Rhbdd2	chr5-135148474-135150149	1.85729	0.0316352	Rhbdd2 chr5-135148474-135150149
chr5	135149312	135670033	520722	*	0.145406	Por	chr5-135148474-135150149	1.78965	0.0367551	Por chr5-135148474-135150149
chr5	135149312	135744271	594960	*	0.0986939	Tmem120a	chr5-135148474-135150149	1.81158	0.0350253	Tmem120a chr5-135148474-135150149
chr5	135149312	135806890	657579	*	0.104665	Srrm3	chr5-135148474-135150149	2.44802	0.00718225	Srrm3 chr5-135148474-135150149
chr5	135149312	135934616	785305	*	0.156057	Ywhag	chr5-135148474-135150149	2.32078	0.0101494	Ywhag chr5-135148474-135150149
chr5	135149312	135974531	825220	*	0.137494	Ssc4d	chr5-135148474-135150149	1.94108	0.0261242	Ssc4d chr5-135148474-135150149
chr5	135149312	135994800	845489	*	0.109311	Dtx2	chr5-135148474-135150149	1.77346	0.0380766	Dtx2 chr5-135148474-135150149
chr5	135149312	136038496	889185	*	0.0752074	Upk3b	chr5-135148474-135150149	1.79203	0.0365642	Upk3b chr5-135148474-135150149
chr5	135149312	136083916	934605	*	0.103411	Rasa4	chr5-135148474-135150149	1.70419	0.0441728	Rasa4 chr5-135148474-135150149
chr5	135149312	136116631	967320	*	0.143073	Polr2j	chr5-135148474-135150149	2.86919	0.00205762	Polr2j chr5-135148474-135150149
chr5	135149312	136136074	986763	*	0.118996	Lrwd1	chr5-135148474-135150149	2.13701	0.0162985	Lrwd1 chr5-135148474-135150149
chr5	135149312	136136146	986835	*	0.124685	Alkbh4	chr5-135148474-135150149	2.12353	0.0168548	Alkbh4 chr5-135148474-135150149
chr5	135149657	135168427	18771	*	0.12553	Tbl2	chr5-135167675-135169179	1.89795	0.0288515	Tbl2 chr5-135167675-135169179
chr5	135149657	135191739	42083	*	0.0587518	Tbl2	chr5-135191534-135191944	1.76826	0.038509	Tbl2 chr5-135191534-135191944
chr5	135149657	135545217	395561	*	0.137276	Tbl2	chr5-135544473-135545960	1.93121	0.0267285	Tbl2 chr5-135544473-135545960
chr5	135149657	135689233	539577	*	0.151171	Tbl2	chr5-135688198-135690268	2.42904	0.0075695	Tbl2 chr5-135688198-135690268
chr5	135149657	135913296	763640	*	0.0837186	Tbl2	chr5-135912922-135913670	2.90997	0.00180734	Tbl2 chr5-135912922-135913670
chr5	135149657	135934638	784982	*	0.136679	Tbl2	chr5-135933781-135935495	1.80833	0.035278	Tbl2 chr5-135933781-135935495
chr5	135149657	135957037	807381	*	0.138786	Tbl2	chr5-135956124-135957950	4.13275	1.79221e-05	Tbl2 chr5-135956124-135957950
chr5	135149657	135962697	813041	*	0.154795	Tbl2	chr5-135961927-135963467	1.88706	0.0295764	Tbl2 chr5-135961927-135963467
chr5	135149657	135990772	841116	*	0.0538632	Tbl2	chr5-135990617-135990927	1.72681	0.0421013	Tbl2 chr5-135990617-135990927
chr5	135156690	135934616	777927	*	0.0577482	Ywhag	chr5-135156575-135156805	2.50265	0.00616329	Ywhag chr5-135156575-135156805
chr5	135156690	135980099	823410	*	0.104237	Zp3	chr5-135156575-135156805	2.57109	0.005069	Zp3 chr5-135156575-135156805
chr5	135168283	135168427	145	*	0.778569	Bcl7b	chr5-135167675-135169179	19.4606	1.18442e-84	Bcl7b chr5-135167675-135169179
chr5	135168283	135657887	489605	*	0.0640256	Bcl7b	chr5-135657551-135658223	2.43247	0.0074981	Bcl7b chr5-135657551-135658223
chr5	135168283	135689233	520951	*	0.107988	Bcl7b	chr5-135688198-135690268	1.72971	0.0418406	Bcl7b chr5-135688198-135690268
chr5	135168283	135934638	766356	*	0.122034	Bcl7b	chr5-135933781-135935495	1.95972	0.0250143	Bcl7b chr5-135933781-135935495
chr5	135168283	135957037	788755	*	0.100655	Bcl7b	chr5-135956124-135957950	3.00311	0.00133618	Bcl7b chr5-135956124-135957950
chr5	135168283	135962697	794415	*	0.146864	Bcl7b	chr5-135961927-135963467	2.16609	0.015152	Bcl7b chr5-135961927-135963467
chr5	135168283	135994934	826652	*	0.119504	Bcl7b	chr5-135994325-135995543	2.16167	0.015322	Bcl7b chr5-135994325-135995543
chr5	135168283	136136112	967830	*	0.101499	Bcl7b	chr5-136135482-136136741	1.7752	0.0379328	Bcl7b chr5-136135482-136136741
chr5	135168283	136142939	974657	*	0.0500846	Bcl7b	chr5-136142839-136143038	1.85282	0.0319543	Bcl7b chr5-136142839-136143038
chr5	135168427	135187264	18838	*	0.139892	Baz1b	chr5-135167675-135169179	2.2019	0.0138362	Baz1b chr5-135167675-135169179
chr5	135168427	135369953	201527	*	0.0770491	Nsun5	chr5-135167675-135169179	1.90885	0.0281407	Nsun5 chr5-135167675-135169179
chr5	135168427	135632618	464192	*	0.0837609	Rhbdd2	chr5-135167675-135169179	1.68082	0.0463991	Rhbdd2 chr5-135167675-135169179
chr5	135168427	135806890	638464	*	0.102217	Srrm3	chr5-135167675-135169179	2.748	0.00299803	Srrm3 chr5-135167675-135169179
chr5	135168427	135934616	766190	*	0.118699	Ywhag	chr5-135167675-135169179	1.94575	0.0258426	Ywhag chr5-135167675-135169179
chr5	135168427	135974531	806105	*	0.123255	Ssc4d	chr5-135167675-135169179	2.12517	0.0167863	Ssc4d chr5-135167675-135169179
chr5	135168427	135994800	826374	*	0.124579	Dtx2	chr5-135167675-135169179	2.19292	0.0141566	Dtx2 chr5-135167675-135169179
chr5	135168427	136054492	886066	*	0.0834659	Upk3bl	chr5-135167675-135169179	1.91803	0.0275537	Upk3bl chr5-135167675-135169179
chr5	135168427	136136074	967648	*	0.103922	Lrwd1	chr5-135167675-135169179	1.87373	0.0304839	Lrwd1 chr5-135167675-135169179
chr5	135168427	136136146	967720	*	0.109156	Alkbh4	chr5-135167675-135169179	2.12693	0.0167129	Alkbh4 chr5-135167675-135169179
chr5	135187249	135187264	16	*	0.70765	Baz1b	chr5-135186347-135188150	14.8141	5.93625e-50	Baz1b chr5-135186347-135188150
chr5	135187249	135563569	376321	*	0.0778104	Ccl26	chr5-135186347-135188150	2.53459	0.00562902	Ccl26 chr5-135186347-135188150
chr5	135187249	135887919	700671	*	0.0761668	Hspb1	chr5-135186347-135188150	2.26552	0.0117404	Hspb1 chr5-135186347-135188150
chr5	135187264	135191739	4476	*	0.219884	Baz1b	chr5-135191534-135191944	9.4111	2.45479e-21	Baz1b chr5-135191534-135191944
chr5	135187264	135196540	9277	*	0.0665001	Baz1b	chr5-135196397-135196682	2.3955	0.00829876	Baz1b chr5-135196397-135196682
chr5	135187264	135236689	49426	*	0.0778006	Baz1b	chr5-135236475-135236903	2.90129	0.00185817	Baz1b chr5-135236475-135236903
chr5	135187264	135568790	381527	*	0.0558307	Baz1b	chr5-135568519-135569060	1.78676	0.0369878	Baz1b chr5-135568519-135569060
chr5	135187264	135632650	445387	*	0.0950697	Baz1b	chr5-135632035-135633264	1.66034	0.0484234	Baz1b chr5-135632035-135633264
chr5	135187264	135689233	501970	*	0.159807	Baz1b	chr5-135688198-135690268	2.86852	0.00206196	Baz1b chr5-135688198-135690268
chr5	135187264	135772679	585416	*	0.0562939	Baz1b	chr5-135772553-135772805	2.0698	0.0192354	Baz1b chr5-135772553-135772805
chr5	135187264	135957037	769774	*	0.0939085	Baz1b	chr5-135956124-135957950	2.76627	0.00283506	Baz1b chr5-135956124-135957950
chr5	135187264	135962697	775434	*	0.12329	Baz1b	chr5-135961927-135963467	1.68795	0.0457104	Baz1b chr5-135961927-135963467
chr5	135187264	135990772	803509	*	0.0569635	Baz1b	chr5-135990617-135990927	1.77262	0.0381455	Baz1b chr5-135990617-135990927
chr5	135191739	136054492	862754	*	0.0767379	Upk3bl	chr5-135191534-135191944	2.10862	0.0174888	Upk3bl chr5-135191534-135191944
chr5	135208297	135887919	679623	*	0.0882566	Hspb1	chr5-135208056-135208538	3.00051	0.00134763	Hspb1 chr5-135208056-135208538
chr5	135208297	135934616	726320	*	0.0603746	Ywhag	chr5-135208056-135208538	2.44332	0.00727645	Ywhag chr5-135208056-135208538
chr5	135236689	135980099	743411	*	0.115336	Zp3	chr5-135236475-135236903	3.01124	0.0013009	Zp3 chr5-135236475-135236903
chr5	135250812	135251230	419	*	0.860269	Fzd9	chr5-135250141-135251482	31.6611	2.66487e-220	Fzd9 chr5-135250141-135251482
chr5	135251230	135286325	35096	*	0.0669979	Fzd9	chr5-135286041-135286609	2.37166	0.00885407	Fzd9 chr5-135286041-135286609
chr5	135251230	135479239	228010	*	0.0678336	Fzd9	chr5-135478838-135479639	2.05461	0.0199582	Fzd9 chr5-135478838-135479639
chr5	135251230	135571053	319824	*	0.0530376	Fzd9	chr5-135570940-135571166	1.94549	0.0258579	Fzd9 chr5-135570940-135571166
chr5	135251230	135674888	423659	*	0.0983935	Fzd9	chr5-135674360-135675416	3.05419	0.00112835	Fzd9 chr5-135674360-135675416
chr5	135251230	135957037	705808	*	0.0584621	Fzd9	chr5-135956124-135957950	1.69161	0.0453605	Fzd9 chr5-135956124-135957950
chr5	135251230	135962697	711468	*	0.0725794	Fzd9	chr5-135961927-135963467	1.69174	0.0453478	Fzd9 chr5-135961927-135963467
chr5	135251230	135990772	739543	*	0.0861839	Fzd9	chr5-135990617-135990927	3.10377	0.000955349	Fzd9 chr5-135990617-135990927
chr5	135251230	136186686	935457	*	0.0587023	Fzd9	chr5-136186289-136187083	1.6995	0.0446129	Fzd9 chr5-136186289-136187083
chr5	135251230	136217644	966415	*	0.0665161	Fzd9	chr5-136216935-136218352	2.16038	0.0153717	Fzd9 chr5-136216935-136218352
chr5	135264490	135573043	308554	*	0.117055	Ccl24	chr5-135263937-135265043	2.55839	0.0052579	Ccl24 chr5-135263937-135265043
chr5	135264490	135806890	542401	*	0.0680481	Srrm3	chr5-135263937-135265043	1.69226	0.0452978	Srrm3 chr5-135263937-135265043
chr5	135264490	135887919	623430	*	0.0831489	Hspb1	chr5-135263937-135265043	2.72179	0.00324648	Hspb1 chr5-135263937-135265043
chr5	135264490	135994800	730311	*	0.0985546	Dtx2	chr5-135263937-135265043	1.81237	0.0349647	Dtx2 chr5-135263937-135265043
chr5	135286325	135563569	277245	*	0.0609477	Ccl26	chr5-135286041-135286609	1.65126	0.049343	Ccl26 chr5-135286041-135286609
chr5	135286325	136054492	768168	*	0.0794132	Upk3bl	chr5-135286041-135286609	2.14317	0.0160496	Upk3bl chr5-135286041-135286609
chr5	135349991	135479239	129249	*	0.112725	Fkbp6	chr5-135478838-135479639	2.78139	0.00270631	Fkbp6 chr5-135478838-135479639
chr5	135349991	135494364	144374	*	0.111956	Fkbp6	chr5-135494151-135494576	2.57616	0.00499516	Fkbp6 chr5-135494151-135494576
chr5	135349991	135582383	232393	*	0.11724	Fkbp6	chr5-135582059-135582707	2.83436	0.00229586	Fkbp6 chr5-135582059-135582707
chr5	135349991	135630714	280724	*	0.0810122	Fkbp6	chr5-135630479-135630949	1.90208	0.0285806	Fkbp6 chr5-135630479-135630949
chr5	135349991	135870682	520692	*	0.0890062	Fkbp6	chr5-135870565-135870799	2.27121	0.0115671	Fkbp6 chr5-135870565-135870799
chr5	135349991	135903937	553947	*	0.0721214	Fkbp6	chr5-135903506-135904367	1.65465	0.0489981	Fkbp6 chr5-135903506-135904367
chr5	135349991	135968956	618966	*	0.0747829	Fkbp6	chr5-135968641-135969271	1.96311	0.0248167	Fkbp6 chr5-135968641-135969271
chr5	135349991	135987493	637503	*	0.123423	Fkbp6	chr5-135987291-135987694	3.1195	0.000905793	Fkbp6 chr5-135987291-135987694
chr5	135349991	135990772	640782	*	0.0959403	Fkbp6	chr5-135990617-135990927	2.24529	0.0123747	Fkbp6 chr5-135990617-135990927
chr5	135349991	136035106	685116	*	0.109598	Fkbp6	chr5-136034951-136035261	2.82412	0.00237051	Fkbp6 chr5-136034951-136035261
chr5	135349991	136215381	865391	*	0.0850704	Fkbp6	chr5-136215264-136215497	1.64645	0.0498352	Fkbp6 chr5-136215264-136215497
chr5	135353295	135353671	377	*	0.228405	Trim50	chr5-135353465-135353877	11.254	1.10685e-29	Trim50 chr5-135353465-135353877
chr5	135353295	135363725	10431	*	0.451473	Trim50	chr5-135363527-135363923	24.7237	2.97412e-135	Trim50 chr5-135363527-135363923
chr5	135353295	135367923	14629	*	0.288044	Trim50	chr5-135367690-135368155	13.5187	6.06178e-42	Trim50 chr5-135367690-135368155
chr5	135367923	135369953	2031	*	0.229693	Nsun5	chr5-135367690-135368155	9.53133	7.76439e-22	Nsun5 chr5-135367690-135368155
chr5	135367923	136038496	670574	*	0.0817213	Upk3b	chr5-135367690-135368155	2.50559	0.00611229	Upk3b chr5-135367690-135368155
chr5	135369845	135369953	109	*	0.769602	Nsun5	chr5-135369198-135370492	26.9841	1.13591e-160	Nsun5 chr5-135369198-135370492
chr5	135369953	135375460	5508	*	0.116262	Nsun5	chr5-135375352-135375568	5.04492	2.2686e-07	Nsun5 chr5-135375352-135375568
chr5	135369953	135648574	278622	*	0.0743472	Nsun5	chr5-135648268-135648880	3.3864	0.000354074	Nsun5 chr5-135648268-135648880
chr5	135369953	135763641	393689	*	0.0545334	Nsun5	chr5-135763211-135764070	1.69063	0.045454	Nsun5 chr5-135763211-135764070
chr5	135369953	135835067	465115	*	0.0919047	Nsun5	chr5-135834276-135835857	2.2416	0.0124936	Nsun5 chr5-135834276-135835857
chr5	135369953	135855256	485304	*	0.0522311	Nsun5	chr5-135854838-135855674	1.94208	0.0260638	Nsun5 chr5-135854838-135855674
chr5	135369953	135934638	564686	*	0.0858357	Nsun5	chr5-135933781-135935495	1.88173	0.0299365	Nsun5 chr5-135933781-135935495
chr5	135369953	136198813	828861	*	0.085427	Nsun5	chr5-136198240-136199385	2.26718	0.0116897	Nsun5 chr5-136198240-136199385
chr5	135375460	135806890	431431	*	0.0620601	Srrm3	chr5-135375352-135375568	1.83325	0.0333825	Srrm3 chr5-135375352-135375568
chr5	135394143	135394546	404	*	0.722003	Pom121	chr5-135393466-135394819	19.54	2.50858e-85	Pom121 chr5-135393466-135394819
chr5	135394546	135395891	1346	*	0.221868	Pom121	chr5-135395712-135396070	8.73516	1.21655e-18	Pom121 chr5-135395712-135396070
chr5	135394546	135537726	143181	*	0.0749493	Pom121	chr5-135537108-135538344	1.77895	0.0376239	Pom121 chr5-135537108-135538344
chr5	135394546	135689233	294688	*	0.0889355	Pom121	chr5-135688198-135690268	1.70975	0.0436556	Pom121 chr5-135688198-135690268
chr5	135394546	135702789	308244	*	0.0770377	Pom121	chr5-135702214-135703364	2.20906	0.0135853	Pom121 chr5-135702214-135703364
chr5	135394546	135778435	383890	*	0.11149	Pom121	chr5-135777657-135779213	2.18273	0.0145277	Pom121 chr5-135777657-135779213
chr5	135394546	135888510	493965	*	0.0656261	Pom121	chr5-135888263-135888757	2.30913	0.0104681	Pom121 chr5-135888263-135888757
chr5	135394546	135957037	562492	*	0.0792166	Pom121	chr5-135956124-135957950	2.5361	0.00560468	Pom121 chr5-135956124-135957950
chr5	135394546	136082518	687973	*	0.0564076	Pom121	chr5-136082408-136082627	2.23889	0.0125814	Pom121 chr5-136082408-136082627
chr5	135394546	136171035	776490	*	0.0871859	Pom121	chr5-136170051-136172018	1.66246	0.0482099	Pom121 chr5-136170051-136172018
chr5	135394546	136198813	804268	*	0.1114	Pom121	chr5-136198240-136199385	2.6745	0.003742	Pom121 chr5-136198240-136199385
chr5	135394546	136251185	856640	*	0.085764	Pom121	chr5-136251055-136251314	3.44001	0.000290848	Pom121 chr5-136251055-136251314
chr5	135395891	135563569	167679	*	0.064125	Ccl26	chr5-135395712-135396070	1.66965	0.0474948	Ccl26 chr5-135395712-135396070
chr5	135395891	135887919	492029	*	0.0564537	Hspb1	chr5-135395712-135396070	2.15291	0.0156627	Hspb1 chr5-135395712-135396070
chr5	135395891	136116631	720741	*	0.0709672	Polr2j	chr5-135395712-135396070	2.30844	0.0104874	Polr2j chr5-135395712-135396070
chr5	135395891	136136074	740184	*	0.0641202	Lrwd1	chr5-135395712-135396070	2.29019	0.0110051	Lrwd1 chr5-135395712-135396070
chr5	135395891	136136146	740256	*	0.07113	Alkbh4	chr5-135395712-135396070	2.48181	0.00653591	Alkbh4 chr5-135395712-135396070
chr5	135400278	135778385	378108	*	0.0752136	Styxl1	chr5-135399960-135400595	2.44193	0.00730444	Styxl1 chr5-135399960-135400595
chr5	135400278	135778480	378203	*	0.0726966	Mdh2	chr5-135399960-135400595	2.30059	0.0107075	Mdh2 chr5-135399960-135400595
chr5	135400278	135806890	406613	*	0.0767033	Srrm3	chr5-135399960-135400595	1.83064	0.0335775	Srrm3 chr5-135399960-135400595
chr5	135400278	136038496	638219	*	0.0867595	Upk3b	chr5-135399960-135400595	2.31069	0.0104251	Upk3b chr5-135399960-135400595
chr5	135400278	136054492	654215	*	0.0772103	Upk3bl	chr5-135399960-135400595	1.80772	0.035325	Upk3bl chr5-135399960-135400595
chr5	135400278	136136074	735797	*	0.0697288	Lrwd1	chr5-135399960-135400595	2.16295	0.0152725	Lrwd1 chr5-135399960-135400595
chr5	135400278	136198963	798686	*	0.0676309	Prkrip1	chr5-135399960-135400595	2.07783	0.0188626	Prkrip1 chr5-135399960-135400595
chr5	135402265	136054492	652228	*	0.0706176	Upk3bl	chr5-135402137-135402393	1.7059	0.044013	Upk3bl chr5-135402137-135402393
chr5	135428889	135545122	116234	*	0.093155	Hip1	chr5-135428608-135429170	2.60188	0.00463578	Hip1 chr5-135428608-135429170
chr5	135435110	135545122	110013	*	0.0838881	Hip1	chr5-135434823-135435396	2.33565	0.00975477	Hip1 chr5-135434823-135435396
chr5	135459482	136244903	785422	*	0.0716592	Sh2b2	chr5-135459212-135459751	1.78819	0.0368727	Sh2b2 chr5-135459212-135459751
chr5	135472380	135545122	72743	*	0.16561	Hip1	chr5-135471866-135472894	3.72565	9.74057e-05	Hip1 chr5-135471866-135472894
chr5	135472380	135573043	100664	*	0.106509	Ccl24	chr5-135471866-135472894	2.38849	0.00845878	Ccl24 chr5-135471866-135472894
chr5	135472380	135806890	334511	*	0.100976	Srrm3	chr5-135471866-135472894	2.95905	0.00154295	Srrm3 chr5-135471866-135472894
chr5	135472380	135980099	507720	*	0.0926497	Zp3	chr5-135471866-135472894	2.2269	0.0129769	Zp3 chr5-135471866-135472894
chr5	135472380	135994800	522421	*	0.111318	Dtx2	chr5-135471866-135472894	2.44306	0.00728163	Dtx2 chr5-135471866-135472894
chr5	135472380	136038496	566117	*	0.120804	Upk3b	chr5-135471866-135472894	3.60445	0.000156408	Upk3b chr5-135471866-135472894
chr5	135472380	136083916	611537	*	0.0653643	Rasa4	chr5-135471866-135472894	2.01588	0.0219061	Rasa4 chr5-135471866-135472894
chr5	135479239	135545122	65884	*	0.231006	Hip1	chr5-135478838-135479639	5.54114	1.50254e-08	Hip1 chr5-135478838-135479639
chr5	135479239	135994800	515562	*	0.114397	Dtx2	chr5-135478838-135479639	2.4939	0.00631737	Dtx2 chr5-135478838-135479639
chr5	135479239	136054492	575254	*	0.091297	Upk3bl	chr5-135478838-135479639	2.20446	0.0137459	Upk3bl chr5-135478838-135479639
chr5	135489240	135545122	55883	*	0.236846	Hip1	chr5-135488685-135489794	5.65983	7.57608e-09	Hip1 chr5-135488685-135489794
chr5	135489240	135573043	83804	*	0.0846497	Ccl24	chr5-135488685-135489794	2.1242	0.0168266	Ccl24 chr5-135488685-135489794
chr5	135489240	135806890	317651	*	0.0901706	Srrm3	chr5-135488685-135489794	2.13151	0.0165234	Srrm3 chr5-135488685-135489794
chr5	135489240	135980099	490860	*	0.0829017	Zp3	chr5-135488685-135489794	2.38547	0.00852863	Zp3 chr5-135488685-135489794
chr5	135494364	135545122	50759	*	0.162583	Hip1	chr5-135494151-135494576	4.20676	1.29529e-05	Hip1 chr5-135494151-135494576
chr5	135494364	135563569	69206	*	0.0565472	Ccl26	chr5-135494151-135494576	1.76091	0.0391271	Ccl26 chr5-135494151-135494576
chr5	135511276	135545122	33847	*	0.0698011	Hip1	chr5-135511154-135511397	2.36917	0.00891413	Hip1 chr5-135511154-135511397
chr5	135511276	135744271	232996	*	0.0664762	Tmem120a	chr5-135511154-135511397	2.768	0.00282006	Tmem120a chr5-135511154-135511397
chr5	135525601	135545122	19522	*	0.0637277	Hip1	chr5-135525462-135525740	2.11661	0.0171464	Hip1 chr5-135525462-135525740
chr5	135525601	135887919	362319	*	0.068812	Hspb1	chr5-135525462-135525740	2.44438	0.00725501	Hspb1 chr5-135525462-135525740
chr5	135545122	135582383	37262	*	0.0793709	Hip1	chr5-135582059-135582707	2.00757	0.0223443	Hip1 chr5-135582059-135582707
chr5	135545122	135686594	141473	*	0.105645	Hip1	chr5-135686492-135686695	2.40564	0.00807218	Hip1 chr5-135686492-135686695
chr5	135545122	135689233	144112	*	0.0995859	Hip1	chr5-135688198-135690268	1.73138	0.0416919	Hip1 chr5-135688198-135690268
chr5	135545122	135870682	325561	*	0.0734271	Hip1	chr5-135870565-135870799	1.83821	0.0330154	Hip1 chr5-135870565-135870799
chr5	135545122	135934638	389517	*	0.11509	Hip1	chr5-135933781-135935495	1.92899	0.0268662	Hip1 chr5-135933781-135935495
chr5	135545122	135957037	411916	*	0.109958	Hip1	chr5-135956124-135957950	2.68803	0.00359375	Hip1 chr5-135956124-135957950
chr5	135545122	135990772	445651	*	0.101426	Hip1	chr5-135990617-135990927	2.0216	0.0216086	Hip1 chr5-135990617-135990927
chr5	135545122	136061664	516543	*	0.0805984	Hip1	chr5-136061294-136062034	1.76349	0.0389091	Hip1 chr5-136061294-136062034
chr5	135545217	135670033	124817	*	0.139524	Por	chr5-135544473-135545960	1.9382	0.0262992	Por chr5-135544473-135545960
chr5	135545217	135744271	199055	*	0.094371	Tmem120a	chr5-135544473-135545960	1.76097	0.0391221	Tmem120a chr5-135544473-135545960
chr5	135545217	135934616	389400	*	0.146175	Ywhag	chr5-135544473-135545960	2.00231	0.0226257	Ywhag chr5-135544473-135545960
chr5	135545217	135974531	429315	*	0.113692	Ssc4d	chr5-135544473-135545960	1.71269	0.0433844	Ssc4d chr5-135544473-135545960
chr5	135551020	135744271	193252	*	0.0627451	Tmem120a	chr5-135550773-135551267	2.30063	0.0107063	Tmem120a chr5-135550773-135551267
chr5	135551766	135778480	226715	*	-0.0572476	Mdh2	chr5-135551654-135551877	-3.20955	0.000664709	Mdh2 chr5-135551654-135551877
chr5	135551766	136170656	618891	*	0.0549884	Orai2	chr5-135551654-135551877	2.16463	0.0152078	Orai2 chr5-135551654-135551877
chr5	135563569	135669801	106233	*	0.0832214	Ccl26	chr5-135669523-135670079	2.05189	0.0200902	Ccl26 chr5-135669523-135670079
chr5	135563569	135806723	243155	*	0.0687388	Ccl26	chr5-135806247-135807198	1.88103	0.0299839	Ccl26 chr5-135806247-135807198
chr5	135563569	135843544	279976	*	0.162227	Ccl26	chr5-135843300-135843788	4.33604	7.25374e-06	Ccl26 chr5-135843300-135843788
chr5	135563569	135898130	334562	*	0.0554637	Ccl26	chr5-135897879-135898380	1.74052	0.0408835	Ccl26 chr5-135897879-135898380
chr5	135563569	135987493	423925	*	0.0709402	Ccl26	chr5-135987291-135987694	1.81782	0.034546	Ccl26 chr5-135987291-135987694
chr5	135563569	136084555	520987	*	0.084334	Ccl26	chr5-136083485-136085624	3.19775	0.000692521	Ccl26 chr5-136083485-136085624
chr5	135563569	136191937	628369	*	0.0770293	Ccl26	chr5-136191702-136192172	1.7087	0.0437536	Ccl26 chr5-136191702-136192172
chr5	135563569	136488766	925198	*	0.137933	Ccl26	chr5-136488559-136488972	2.71883	0.0032757	Ccl26 chr5-136488559-136488972
chr5	135563569	136500706	937138	*	0.0970645	Ccl26	chr5-136500509-136500903	2.86096	0.00211183	Ccl26 chr5-136500509-136500903
chr5	135563569	136521769	958201	*	0.198205	Ccl26	chr5-136521649-136521888	4.81541	7.34494e-07	Ccl26 chr5-136521649-136521888
chr5	135568790	135806890	238101	*	0.0892661	Srrm3	chr5-135568519-135569060	2.55797	0.0052643	Srrm3 chr5-135568519-135569060
chr5	135568790	135994800	426011	*	0.127418	Dtx2	chr5-135568519-135569060	3.22777	0.000623805	Dtx2 chr5-135568519-135569060
chr5	135568790	136198963	630174	*	0.0524061	Prkrip1	chr5-135568519-135569060	1.6649	0.047966	Prkrip1 chr5-135568519-135569060
chr5	135568790	136244903	676114	*	0.129049	Sh2b2	chr5-135568519-135569060	3.39745	0.000340083	Sh2b2 chr5-135568519-135569060
chr5	135571053	135573043	1991	*	0.636178	Ccl24	chr5-135570940-135571166	14.4806	8.03322e-48	Ccl24 chr5-135570940-135571166
chr5	135573043	135582383	9341	*	0.12034	Ccl24	chr5-135582059-135582707	2.53063	0.00569282	Ccl24 chr5-135582059-135582707
chr5	135573043	135662281	89239	*	0.0895044	Ccl24	chr5-135662069-135662493	1.75561	0.0395772	Ccl24 chr5-135662069-135662493
chr5	135573043	135772679	199637	*	0.0916762	Ccl24	chr5-135772553-135772805	1.76175	0.039056	Ccl24 chr5-135772553-135772805
chr5	135573043	135880027	306985	*	0.143537	Ccl24	chr5-135879819-135880235	2.65176	0.00400363	Ccl24 chr5-135879819-135880235
chr5	135573043	135990772	417730	*	0.130729	Ccl24	chr5-135990617-135990927	2.26216	0.0118438	Ccl24 chr5-135990617-135990927
chr5	135573043	136019985	446943	*	0.087215	Ccl24	chr5-136019842-136020127	1.68346	0.0461434	Ccl24 chr5-136019842-136020127
chr5	135573043	136035106	462064	*	0.095504	Ccl24	chr5-136034951-136035261	1.86195	0.0313048	Ccl24 chr5-136034951-136035261
chr5	135573043	136217644	644602	*	0.132345	Ccl24	chr5-136216935-136218352	2.3109	0.0104192	Ccl24 chr5-136216935-136218352
chr5	135573043	136458736	885694	*	0.129948	Ccl24	chr5-136458297-136459175	2.40371	0.00811485	Ccl24 chr5-136458297-136459175
chr5	135573043	136488766	915724	*	0.121944	Ccl24	chr5-136488559-136488972	2.61302	0.00448729	Ccl24 chr5-136488559-136488972
chr5	135582383	135806890	224508	*	0.0677042	Srrm3	chr5-135582059-135582707	2.02674	0.0213447	Srrm3 chr5-135582059-135582707
chr5	135582383	135994800	412418	*	0.0967868	Dtx2	chr5-135582059-135582707	2.29764	0.0107913	Dtx2 chr5-135582059-135582707
chr5	135582383	136244903	662521	*	0.0915258	Sh2b2	chr5-135582059-135582707	2.09515	0.0180789	Sh2b2 chr5-135582059-135582707
chr5	135612369	135744271	131903	*	0.0827706	Tmem120a	chr5-135612184-135612554	3.34753	0.000407677	Tmem120a chr5-135612184-135612554
chr5	135612369	135974531	362163	*	0.0513192	Ssc4d	chr5-135612184-135612554	2.38036	0.00864782	Ssc4d chr5-135612184-135612554
chr5	135612900	136136146	523247	*	0.0541559	Alkbh4	chr5-135612725-135613074	2.61174	0.00450411	Alkbh4 chr5-135612725-135613074
chr5	135612900	136244903	632004	*	0.0719871	Sh2b2	chr5-135612725-135613074	1.82928	0.0336788	Sh2b2 chr5-135612725-135613074
chr5	135616163	135806890	190728	*	0.0690209	Srrm3	chr5-135615833-135616492	1.69643	0.0449024	Srrm3 chr5-135615833-135616492
chr5	135628988	136116631	487644	*	0.0504764	Polr2j	chr5-135628722-135629254	1.82392	0.0340823	Polr2j chr5-135628722-135629254
chr5	135628988	136136074	507087	*	0.0564008	Lrwd1	chr5-135628722-135629254	2.26667	0.0117051	Lrwd1 chr5-135628722-135629254
chr5	135630714	135632618	1905	*	0.222975	Rhbdd2	chr5-135630479-135630949	10.5833	1.78127e-26	Rhbdd2 chr5-135630479-135630949
chr5	135632618	135640132	7515	*	0.175369	Rhbdd2	chr5-135639726-135640537	7.02063	1.10432e-12	Rhbdd2 chr5-135639726-135640537
chr5	135632618	135780424	147807	*	0.0539503	Rhbdd2	chr5-135780179-135780668	1.83476	0.0332705	Rhbdd2 chr5-135780179-135780668
chr5	135632618	135887712	255095	*	0.0574618	Rhbdd2	chr5-135887416-135888007	2.15245	0.0156811	Rhbdd2 chr5-135887416-135888007
chr5	135632618	135982392	349775	*	0.0511625	Rhbdd2	chr5-135982006-135982778	1.7028	0.0443026	Rhbdd2 chr5-135982006-135982778
chr5	135632618	136632154	999537	*	0.0538694	Rhbdd2	chr5-136632054-136632253	2.41516	0.00786422	Rhbdd2 chr5-136632054-136632253
chr5	135632650	135778385	145736	*	0.0960715	Styxl1	chr5-135632035-135633264	2.13897	0.016219	Styxl1 chr5-135632035-135633264
chr5	135632650	135778480	145831	*	0.086304	Mdh2	chr5-135632035-135633264	1.80277	0.0357124	Mdh2 chr5-135632035-135633264
chr5	135632650	135806890	174241	*	0.0792381	Srrm3	chr5-135632035-135633264	2.1355	0.0163603	Srrm3 chr5-135632035-135633264
chr5	135632650	135887919	255270	*	0.0848762	Hspb1	chr5-135632035-135633264	2.75829	0.00290519	Hspb1 chr5-135632035-135633264
chr5	135648574	135994800	346227	*	0.0863499	Dtx2	chr5-135648268-135648880	2.46058	0.00693555	Dtx2 chr5-135648268-135648880
chr5	135657887	135778385	120499	*	0.0594319	Styxl1	chr5-135657551-135658223	2.30736	0.0105175	Styxl1 chr5-135657551-135658223
chr5	135657887	135778480	120594	*	0.0524208	Mdh2	chr5-135657551-135658223	2.03662	0.020844	Mdh2 chr5-135657551-135658223
chr5	135657887	136038496	380610	*	0.0641365	Upk3b	chr5-135657551-135658223	1.86353	0.0311937	Upk3b chr5-135657551-135658223
chr5	135657887	136198963	541077	*	0.0641368	Prkrip1	chr5-135657551-135658223	2.30217	0.0106629	Prkrip1 chr5-135657551-135658223
chr5	135662281	135806890	144610	*	0.0582145	Srrm3	chr5-135662069-135662493	1.71202	0.043446	Srrm3 chr5-135662069-135662493
chr5	135662281	136038496	376216	*	0.131856	Upk3b	chr5-135662069-135662493	3.55892	0.00018619	Upk3b chr5-135662069-135662493
chr5	135668232	135670033	1802	*	0.0550854	Por	chr5-135668101-135668362	2.48237	0.00652565	Por chr5-135668101-135668362
chr5	135668232	135806890	138659	*	0.0699393	Srrm3	chr5-135668101-135668362	2.42581	0.00763707	Srrm3 chr5-135668101-135668362
chr5	135668232	135994800	326569	*	0.0629382	Dtx2	chr5-135668101-135668362	1.76932	0.0384206	Dtx2 chr5-135668101-135668362
chr5	135669801	135670033	233	*	0.0577745	Por	chr5-135669523-135670079	2.38504	0.00853863	Por chr5-135669523-135670079
chr5	135669801	135744271	74471	*	0.0546338	Tmem120a	chr5-135669523-135670079	2.38646	0.00850581	Tmem120a chr5-135669523-135670079
chr5	135669801	136136146	466346	*	0.0751088	Alkbh4	chr5-135669523-135670079	3.20157	0.000683404	Alkbh4 chr5-135669523-135670079
chr5	135670033	135674888	4856	*	0.126312	Por	chr5-135674360-135675416	4.86187	5.81405e-07	Por chr5-135674360-135675416
chr5	135670033	135676946	6914	*	0.0693371	Por	chr5-135676826-135677066	2.88697	0.00194485	Por chr5-135676826-135677066
chr5	135670033	135686594	16562	*	0.0838856	Por	chr5-135686492-135686695	3.10954	0.000936891	Por chr5-135686492-135686695
chr5	135670033	135689233	19201	*	0.645879	Por	chr5-135688198-135690268	14.7369	1.86659e-49	Por chr5-135688198-135690268
chr5	135670033	135695514	25482	*	0.0843972	Por	chr5-135695374-135695654	3.94621	3.96986e-05	Por chr5-135695374-135695654
chr5	135670033	135702789	32757	*	0.316579	Por	chr5-135702214-135703364	9.74256	9.92467e-23	Por chr5-135702214-135703364
chr5	135670033	135713642	43610	*	0.149404	Por	chr5-135713209-135714074	4.71134	1.23044e-06	Por chr5-135713209-135714074
chr5	135670033	135778435	108403	*	0.155075	Por	chr5-135777657-135779213	1.96679	0.0246038	Por chr5-135777657-135779213
chr5	135670033	135957037	287005	*	0.0942876	Por	chr5-135956124-135957950	2.65969	0.00391067	Por chr5-135956124-135957950
chr5	135670033	136084555	414523	*	0.149971	Por	chr5-136083485-136085624	2.37849	0.00869177	Por chr5-136083485-136085624
chr5	135670033	136116663	446631	*	0.138307	Por	chr5-136115957-136117369	2.0289	0.0212344	Por chr5-136115957-136117369
chr5	135670033	136147024	476992	*	0.0675319	Por	chr5-136146720-136147327	1.88661	0.0296062	Por chr5-136146720-136147327
chr5	135670033	136173780	503748	*	0.0790949	Por	chr5-136173560-136173999	2.03484	0.0209333	Por chr5-136173560-136173999
chr5	135670033	136186686	516654	*	0.0792374	Por	chr5-136186289-136187083	1.71897	0.0428097	Por chr5-136186289-136187083
chr5	135670033	136532082	862050	*	0.0663427	Por	chr5-136531713-136532450	2.59212	0.00476932	Por chr5-136531713-136532450
chr5	135674888	135887919	213032	*	0.0613953	Hspb1	chr5-135674360-135675416	2.03647	0.0208514	Hspb1 chr5-135674360-135675416
chr5	135674888	136038496	363609	*	0.0949278	Upk3b	chr5-135674360-135675416	2.65716	0.00394008	Upk3b chr5-135674360-135675416
chr5	135676946	135887919	210974	*	0.0684185	Hspb1	chr5-135676826-135677066	2.15414	0.0156144	Hspb1 chr5-135676826-135677066
chr5	135686594	135806890	120297	*	0.0885939	Srrm3	chr5-135686492-135686695	2.47302	0.00669884	Srrm3 chr5-135686492-135686695
chr5	135686594	135994800	308207	*	0.0802885	Dtx2	chr5-135686492-135686695	1.79559	0.03628	Dtx2 chr5-135686492-135686695
chr5	135686594	136038496	351903	*	0.107998	Upk3b	chr5-135686492-135686695	3.79723	7.31596e-05	Upk3b chr5-135686492-135686695
chr5	135686594	136054492	367899	*	0.1095	Upk3bl	chr5-135686492-135686695	3.24029	0.000597048	Upk3bl chr5-135686492-135686695
chr5	135689233	135778385	89153	*	0.124967	Styxl1	chr5-135688198-135690268	2.6376	0.00417471	Styxl1 chr5-135688198-135690268
chr5	135689233	135778480	89248	*	0.11829	Mdh2	chr5-135688198-135690268	2.40872	0.00800431	Mdh2 chr5-135688198-135690268
chr5	135689233	135934616	245384	*	0.125748	Ywhag	chr5-135688198-135690268	2.08402	0.0185794	Ywhag chr5-135688198-135690268
chr5	135689233	135994800	305568	*	0.10142	Dtx2	chr5-135688198-135690268	1.69472	0.0450647	Dtx2 chr5-135688198-135690268
chr5	135689233	136083916	394684	*	0.14516	Rasa4	chr5-135688198-135690268	3.15469	0.000803353	Rasa4 chr5-135688198-135690268
chr5	135689233	136116631	427399	*	0.112323	Polr2j	chr5-135688198-135690268	2.36736	0.00895774	Polr2j chr5-135688198-135690268
chr5	135689233	136136074	446842	*	0.0856892	Lrwd1	chr5-135688198-135690268	1.68176	0.046308	Lrwd1 chr5-135688198-135690268
chr5	135689233	136136146	446914	*	0.0947153	Alkbh4	chr5-135688198-135690268	1.93595	0.0264371	Alkbh4 chr5-135688198-135690268
chr5	135689233	136170656	481424	*	0.094017	Orai2	chr5-135688198-135690268	1.73611	0.0412723	Orai2 chr5-135688198-135690268
chr5	135689233	136198963	509731	*	0.106802	Prkrip1	chr5-135688198-135690268	1.80221	0.0357562	Prkrip1 chr5-135688198-135690268
chr5	135689233	136567490	878258	*	0.150397	Cux1	chr5-135688198-135690268	2.62675	0.00431021	Cux1 chr5-135688198-135690268
chr5	135702789	135778385	75597	*	0.0751237	Styxl1	chr5-135702214-135703364	2.07361	0.0190576	Styxl1 chr5-135702214-135703364
chr5	135702789	135778480	75692	*	0.074152	Mdh2	chr5-135702214-135703364	1.76735	0.0385851	Mdh2 chr5-135702214-135703364
chr5	135702789	136170656	467868	*	0.0715433	Orai2	chr5-135702214-135703364	1.81338	0.0348864	Orai2 chr5-135702214-135703364
chr5	135713642	135744271	30630	*	0.0674323	Tmem120a	chr5-135713209-135714074	2.22903	0.0129061	Tmem120a chr5-135713209-135714074
chr5	135737234	135744271	7038	*	0.22314	Tmem120a	chr5-135736989-135737479	8.89235	2.99141e-19	Tmem120a chr5-135736989-135737479
chr5	135744106	135744271	166	*	0.783659	Tmem120a	chr5-135743257-135744954	22.2038	1.57768e-109	Tmem120a chr5-135743257-135744954
chr5	135744271	135934638	190368	*	0.104682	Tmem120a	chr5-135933781-135935495	2.11163	0.0173591	Tmem120a chr5-135933781-135935495
chr5	135744271	136061664	317394	*	0.0833861	Tmem120a	chr5-136061294-136062034	3.22617	0.0006273	Tmem120a chr5-136061294-136062034
chr5	135744271	136116663	372393	*	0.0972519	Tmem120a	chr5-136115957-136117369	2.53786	0.00557656	Tmem120a chr5-136115957-136117369
chr5	135744271	136136112	391842	*	0.082952	Tmem120a	chr5-136135482-136136741	1.83122	0.0335336	Tmem120a chr5-136135482-136136741
chr5	135744271	136142939	398669	*	0.0568917	Tmem120a	chr5-136142839-136143038	2.14526	0.0159662	Tmem120a chr5-136142839-136143038
chr5	135744271	136186686	442416	*	0.063065	Tmem120a	chr5-136186289-136187083	1.69459	0.0450765	Tmem120a chr5-136186289-136187083
chr5	135744271	136251185	506915	*	0.0558164	Tmem120a	chr5-136251055-136251314	2.08509	0.0185304	Tmem120a chr5-136251055-136251314
chr5	135744271	136467663	723393	*	0.0518467	Tmem120a	chr5-136467444-136467882	1.91632	0.027662	Tmem120a chr5-136467444-136467882
chr5	135744271	136617875	873605	*	0.0545469	Tmem120a	chr5-136617711-136618039	2.44313	0.0072803	Tmem120a chr5-136617711-136618039
chr5	135763641	135778385	14745	*	0.241866	Styxl1	chr5-135763211-135764070	10.4245	9.58303e-26	Styxl1 chr5-135763211-135764070
chr5	135763641	135887919	124279	*	0.0811754	Hspb1	chr5-135763211-135764070	2.5593	0.00524417	Hspb1 chr5-135763211-135764070
chr5	135772679	135778385	5707	*	0.0710026	Styxl1	chr5-135772553-135772805	3.01864	0.00126956	Styxl1 chr5-135772553-135772805
chr5	135772679	135887919	115241	*	0.0895954	Hspb1	chr5-135772553-135772805	3.11862	0.000908487	Hspb1 chr5-135772553-135772805
chr5	135772679	135974531	201853	*	-0.0579927	Ssc4d	chr5-135772553-135772805	-2.99794	0.00135907	Ssc4d chr5-135772553-135772805
chr5	135772679	136244903	472225	*	0.0774168	Sh2b2	chr5-135772553-135772805	1.81117	0.0350576	Sh2b2 chr5-135772553-135772805
chr5	135778385	135778435	51	*	0.714271	Styxl1	chr5-135777657-135779213	16.7123	5.33021e-63	Styxl1 chr5-135777657-135779213
chr5	135778385	135780424	2040	*	0.056761	Styxl1	chr5-135780179-135780668	2.00861	0.0222894	Styxl1 chr5-135780179-135780668
chr5	135778385	135934638	156254	*	0.103985	Styxl1	chr5-135933781-135935495	1.66513	0.0479438	Styxl1 chr5-135933781-135935495
chr5	135778385	135957037	178653	*	0.0992488	Styxl1	chr5-135956124-135957950	3.42695	0.000305201	Styxl1 chr5-135956124-135957950
chr5	135778385	135982392	204008	*	0.0505324	Styxl1	chr5-135982006-135982778	1.74019	0.0409129	Styxl1 chr5-135982006-135982778
chr5	135778385	136449982	671598	*	0.0512675	Styxl1	chr5-136449687-136450276	1.91726	0.0276023	Styxl1 chr5-136449687-136450276
chr5	135778385	136543239	764855	*	0.0578797	Styxl1	chr5-136543068-136543410	2.55957	0.00524013	Styxl1 chr5-136543068-136543410
chr5	135778435	135778480	46	*	0.732973	Mdh2	chr5-135777657-135779213	17.5538	2.78061e-69	Mdh2 chr5-135777657-135779213
chr5	135778435	135980099	201665	*	0.0945081	Zp3	chr5-135777657-135779213	2.774	0.00276856	Zp3 chr5-135777657-135779213
chr5	135778435	136038496	260062	*	0.0891658	Upk3b	chr5-135777657-135779213	2.12953	0.0166053	Upk3b chr5-135777657-135779213
chr5	135778435	136198963	420529	*	0.150288	Prkrip1	chr5-135777657-135779213	2.08122	0.0187071	Prkrip1 chr5-135777657-135779213
chr5	135778480	135780424	1945	*	0.162767	Mdh2	chr5-135780179-135780668	7.29777	1.46284e-13	Mdh2 chr5-135780179-135780668
chr5	135778480	135957037	178558	*	0.10545	Mdh2	chr5-135956124-135957950	3.15369	0.000806098	Mdh2 chr5-135956124-135957950
chr5	135778480	135962697	184218	*	0.112006	Mdh2	chr5-135961927-135963467	1.7288	0.0419227	Mdh2 chr5-135961927-135963467
chr5	135778480	136198813	420334	*	0.100128	Mdh2	chr5-136198240-136199385	2.08149	0.0186944	Mdh2 chr5-136198240-136199385
chr5	135794448	136038496	244049	*	0.118699	Upk3b	chr5-135793996-135794899	3.11397	0.000922953	Upk3b chr5-135793996-135794899
chr5	135794448	136136146	341699	*	0.0673596	Alkbh4	chr5-135793996-135794899	1.91517	0.0277352	Alkbh4 chr5-135793996-135794899
chr5	135806723	135806890	168	*	0.582645	Srrm3	chr5-135806247-135807198	20.9092	2.20581e-97	Srrm3 chr5-135806247-135807198
chr5	135806890	135818978	12089	*	0.0512233	Srrm3	chr5-135818867-135819088	2.04479	0.0204376	Srrm3 chr5-135818867-135819088
chr5	135806890	135835067	28178	*	0.394004	Srrm3	chr5-135834276-135835857	13.8017	1.24514e-43	Srrm3 chr5-135834276-135835857
chr5	135806890	135843544	36655	*	0.133658	Srrm3	chr5-135843300-135843788	4.37365	6.10919e-06	Srrm3 chr5-135843300-135843788
chr5	135806890	135855256	48367	*	0.257458	Srrm3	chr5-135854838-135855674	7.92226	1.1662e-15	Srrm3 chr5-135854838-135855674
chr5	135806890	135868067	61178	*	0.167847	Srrm3	chr5-135867607-135868527	5.56291	1.32653e-08	Srrm3 chr5-135867607-135868527
chr5	135806890	135870682	63793	*	0.186145	Srrm3	chr5-135870565-135870799	6.43061	6.35464e-11	Srrm3 chr5-135870565-135870799
chr5	135806890	135873188	66299	*	0.133033	Srrm3	chr5-135873034-135873341	4.55865	2.57416e-06	Srrm3 chr5-135873034-135873341
chr5	135806890	135903937	97048	*	0.0845915	Srrm3	chr5-135903506-135904367	2.15373	0.0156307	Srrm3 chr5-135903506-135904367
chr5	135806890	135987493	180604	*	0.0891639	Srrm3	chr5-135987291-135987694	2.66511	0.00384821	Srrm3 chr5-135987291-135987694
chr5	135806890	136035106	228217	*	0.0709115	Srrm3	chr5-136034951-136035261	2.14755	0.0158748	Srrm3 chr5-136034951-136035261
chr5	135806890	136198813	391924	*	0.0718475	Srrm3	chr5-136198240-136199385	1.67901	0.0465751	Srrm3 chr5-136198240-136199385
chr5	135806890	136465801	658912	*	0.0907814	Srrm3	chr5-136465395-136466207	2.3345	0.0097849	Srrm3 chr5-136465395-136466207
chr5	135806890	136521769	714880	*	0.0737303	Srrm3	chr5-136521649-136521888	2.69843	0.00348339	Srrm3 chr5-136521649-136521888
chr5	135806890	136703845	896956	*	0.0849111	Srrm3	chr5-136703639-136704051	2.29267	0.0109336	Srrm3 chr5-136703639-136704051
chr5	135835067	135887919	52853	*	0.0618866	Hspb1	chr5-135834276-135835857	1.69734	0.0448164	Hspb1 chr5-135834276-135835857
chr5	135835067	136038496	203430	*	0.0745049	Upk3b	chr5-135834276-135835857	1.7238	0.0423724	Upk3b chr5-135834276-135835857
chr5	135843544	136198963	355420	*	0.057175	Prkrip1	chr5-135843300-135843788	2.18421	0.0144735	Prkrip1 chr5-135843300-135843788
chr5	135843544	136244903	401360	*	0.082299	Sh2b2	chr5-135843300-135843788	2.0769	0.0189053	Sh2b2 chr5-135843300-135843788
chr5	135870682	135994800	124119	*	0.104716	Dtx2	chr5-135870565-135870799	2.66737	0.00382242	Dtx2 chr5-135870565-135870799
chr5	135870682	136038496	167815	*	0.0586138	Upk3b	chr5-135870565-135870799	1.67332	0.0471319	Upk3b chr5-135870565-135870799
chr5	135870682	136054492	183811	*	0.107216	Upk3bl	chr5-135870565-135870799	2.78316	0.00269165	Upk3bl chr5-135870565-135870799
chr5	135870682	136244903	374222	*	0.0857949	Sh2b2	chr5-135870565-135870799	2.16514	0.0151886	Sh2b2 chr5-135870565-135870799
chr5	135873188	136567490	694303	*	0.0765383	Cux1	chr5-135873034-135873341	2.13792	0.0162616	Cux1 chr5-135873034-135873341
chr5	135873188	136693146	819959	*	0.079529	Myl10	chr5-135873034-135873341	3.06877	0.0010747	Myl10 chr5-135873034-135873341
chr5	135877250	135887919	10670	*	0.0717887	Hspb1	chr5-135877026-135877474	2.29424	0.0108884	Hspb1 chr5-135877026-135877474
chr5	135880027	136170656	290630	*	0.055631	Orai2	chr5-135879819-135880235	2.24591	0.0123549	Orai2 chr5-135879819-135880235
chr5	135880027	136567490	687464	*	0.0806021	Cux1	chr5-135879819-135880235	2.03062	0.0211466	Cux1 chr5-135879819-135880235
chr5	135880027	136693146	813120	*	0.139666	Myl10	chr5-135879819-135880235	5.38664	3.5894e-08	Myl10 chr5-135879819-135880235
chr5	135887712	135887919	208	*	0.691092	Hspb1	chr5-135887416-135888007	26.212	9.6941e-152	Hspb1 chr5-135887416-135888007
chr5	135887919	135888510	592	*	0.443371	Hspb1	chr5-135888263-135888757	15.8149	1.2277e-56	Hspb1 chr5-135888263-135888757
chr5	135887919	135889089	1171	*	0.303925	Hspb1	chr5-135888947-135889230	10.3678	1.73718e-25	Hspb1 chr5-135888947-135889230
chr5	135887919	135957037	69119	*	0.0727393	Hspb1	chr5-135956124-135957950	2.3153	0.0102982	Hspb1 chr5-135956124-135957950
chr5	135887919	136014939	127021	*	0.097089	Hspb1	chr5-136014830-136015047	3.70367	0.000106251	Hspb1 chr5-136014830-136015047
chr5	135887919	136040296	152378	*	0.13225	Hspb1	chr5-136040158-136040433	4.00534	3.09637e-05	Hspb1 chr5-136040158-136040433
chr5	135887919	136251185	363267	*	0.0866285	Hspb1	chr5-136251055-136251314	3.06803	0.00107736	Hspb1 chr5-136251055-136251314
chr5	135887919	136321583	433665	*	0.0632095	Hspb1	chr5-136321475-136321691	2.1758	0.0147853	Hspb1 chr5-136321475-136321691
chr5	135887919	136449982	562064	*	0.058935	Hspb1	chr5-136449687-136450276	1.93333	0.0265979	Hspb1 chr5-136449687-136450276
chr5	135887919	136514116	626198	*	0.0667623	Hspb1	chr5-136513886-136514345	2.47793	0.00660741	Hspb1 chr5-136513886-136514345
chr5	135887919	136553008	665090	*	0.0571881	Hspb1	chr5-136552908-136553107	2.08121	0.0187074	Hspb1 chr5-136552908-136553107
chr5	135887919	136555826	667908	*	0.0721902	Hspb1	chr5-136555638-136556013	2.16529	0.0151826	Hspb1 chr5-136555638-136556013
chr5	135887919	136632154	744236	*	0.0615685	Hspb1	chr5-136632054-136632253	2.06687	0.0193731	Hspb1 chr5-136632054-136632253
chr5	135887919	136649783	761865	*	0.0661464	Hspb1	chr5-136649648-136649918	2.36954	0.00890514	Hspb1 chr5-136649648-136649918
chr5	135887919	136854539	966621	*	0.0669222	Hspb1	chr5-136854329-136854748	2.1452	0.0159685	Hspb1 chr5-136854329-136854748
chr5	135893328	136038496	145169	*	0.0863411	Upk3b	chr5-135893193-135893463	2.39836	0.00823435	Upk3b chr5-135893193-135893463
chr5	135903937	136054492	150556	*	0.0761401	Upk3bl	chr5-135903506-135904367	1.77543	0.0379132	Upk3bl chr5-135903506-135904367
chr5	135903937	136244903	340967	*	0.124779	Sh2b2	chr5-135903506-135904367	3.03095	0.00121893	Sh2b2 chr5-135903506-135904367
chr5	135913296	135934616	21321	*	0.15081	Ywhag	chr5-135912922-135913670	6.18302	3.14428e-10	Ywhag chr5-135912922-135913670
chr5	135920492	135934616	14125	*	0.079775	Ywhag	chr5-135920373-135920611	3.54769	0.000194312	Ywhag chr5-135920373-135920611
chr5	135925604	136567490	641887	*	0.0661542	Cux1	chr5-135925485-135925722	2.03324	0.021014	Cux1 chr5-135925485-135925722
chr5	135934616	135934638	23	*	0.729191	Ywhag	chr5-135933781-135935495	16.1521	5.49077e-59	Ywhag chr5-135933781-135935495
chr5	135934616	135957037	22422	*	0.0944354	Ywhag	chr5-135956124-135957950	2.34604	0.00948699	Ywhag chr5-135956124-135957950
chr5	135934616	135962697	28082	*	0.141951	Ywhag	chr5-135961927-135963467	1.86342	0.0312019	Ywhag chr5-135961927-135963467
chr5	135934616	136183981	249366	*	0.0514505	Ywhag	chr5-136183805-136184156	1.71184	0.0434631	Ywhag chr5-136183805-136184156
chr5	135934616	136251185	316570	*	0.0510673	Ywhag	chr5-136251055-136251314	2.00463	0.0225012	Ywhag chr5-136251055-136251314
chr5	135934616	136449982	515367	*	0.0552169	Ywhag	chr5-136449687-136450276	1.91982	0.0274404	Ywhag chr5-136449687-136450276
chr5	135934638	135974531	39894	*	0.111172	Ssc4d	chr5-135933781-135935495	1.72636	0.0421412	Ssc4d chr5-135933781-135935495
chr5	135934638	136567490	632853	*	0.135699	Cux1	chr5-135933781-135935495	1.95865	0.0250769	Cux1 chr5-135933781-135935495
chr5	135934638	136693146	758509	*	0.051328	Myl10	chr5-135933781-135935495	1.70347	0.0442404	Myl10 chr5-135933781-135935495
chr5	135957037	135974531	17495	*	0.107088	Ssc4d	chr5-135956124-135957950	3.08947	0.00100258	Ssc4d chr5-135956124-135957950
chr5	135957037	136083916	126880	*	0.101933	Rasa4	chr5-135956124-135957950	3.41889	0.000314391	Rasa4 chr5-135956124-135957950
chr5	135957037	136116631	159595	*	0.0885942	Polr2j	chr5-135956124-135957950	2.30284	0.0106441	Polr2j chr5-135956124-135957950
chr5	135957037	136136146	179110	*	0.0877735	Alkbh4	chr5-135956124-135957950	2.62286	0.00435977	Alkbh4 chr5-135956124-135957950
chr5	135957037	136170656	213620	*	0.0803149	Orai2	chr5-135956124-135957950	2.24238	0.0124683	Orai2 chr5-135956124-135957950
chr5	135957037	136198963	241927	*	0.0941506	Prkrip1	chr5-135956124-135957950	2.92088	0.0017452	Prkrip1 chr5-135956124-135957950
chr5	135957037	136567490	610454	*	0.0952903	Cux1	chr5-135956124-135957950	1.80465	0.0355651	Cux1 chr5-135956124-135957950
chr5	135962697	135974531	11835	*	0.712105	Ssc4d	chr5-135961927-135963467	14.4213	1.90016e-47	Ssc4d chr5-135961927-135963467
chr5	135962697	135980099	17403	*	0.0720958	Zp3	chr5-135961927-135963467	1.70858	0.0437647	Zp3 chr5-135961927-135963467
chr5	135962697	135994800	32104	*	0.116899	Dtx2	chr5-135961927-135963467	1.89039	0.029353	Dtx2 chr5-135961927-135963467
chr5	135962697	136116631	153935	*	0.130415	Polr2j	chr5-135961927-135963467	2.09698	0.0179975	Polr2j chr5-135961927-135963467
chr5	135962697	136136074	173378	*	0.126555	Lrwd1	chr5-135961927-135963467	2.11906	0.0170429	Lrwd1 chr5-135961927-135963467
chr5	135962697	136136146	173450	*	0.133257	Alkbh4	chr5-135961927-135963467	2.41138	0.00794617	Alkbh4 chr5-135961927-135963467
chr5	135962697	136567490	604794	*	0.172254	Cux1	chr5-135961927-135963467	2.48457	0.00648536	Cux1 chr5-135961927-135963467
chr5	135962697	136953275	990579	*	0.136152	Fis1	chr5-135961927-135963467	2.13659	0.0163158	Fis1 chr5-135961927-135963467
chr5	135968956	135974531	5576	*	0.0821757	Ssc4d	chr5-135968641-135969271	3.37504	0.000369024	Ssc4d chr5-135968641-135969271
chr5	135968956	136883209	914254	*	0.0683354	Col26a1	chr5-135968641-135969271	1.8274	0.0338199	Col26a1 chr5-135968641-135969271
chr5	135968956	136908150	939195	*	0.0934139	Ift22	chr5-135968641-135969271	2.21633	0.0133344	Ift22 chr5-135968641-135969271
chr5	135974505	135980099	5595	*	0.0592207	Zp3	chr5-135974354-135974655	1.92623	0.0270377	Zp3 chr5-135974354-135974655
chr5	135974531	136116663	142133	*	0.11733	Ssc4d	chr5-136115957-136117369	2.08313	0.0186198	Ssc4d chr5-136115957-136117369
chr5	135974531	136215381	240851	*	-0.0527727	Ssc4d	chr5-136215264-136215497	-2.8052	0.00251428	Ssc4d chr5-136215264-136215497
chr5	135974531	136536664	562134	*	0.0500559	Ssc4d	chr5-136536404-136536924	2.2115	0.0135004	Ssc4d chr5-136536404-136536924
chr5	135974531	136962162	987632	*	0.110748	Ssc4d	chr5-136961394-136962929	2.3828	0.00859082	Ssc4d chr5-136961394-136962929
chr5	135980099	135982392	2294	*	0.672731	Zp3	chr5-135982006-135982778	19.1269	7.5446e-82	Zp3 chr5-135982006-135982778
chr5	135980099	135987493	7395	*	0.433416	Zp3	chr5-135987291-135987694	12.6879	3.45091e-37	Zp3 chr5-135987291-135987694
chr5	135980099	136019985	39887	*	0.0701496	Zp3	chr5-136019842-136020127	1.93172	0.0266972	Zp3 chr5-136019842-136020127
chr5	135980099	136084555	104457	*	0.0803249	Zp3	chr5-136083485-136085624	2.03226	0.0210636	Zp3 chr5-136083485-136085624
chr5	135980099	136171035	190937	*	0.0739441	Zp3	chr5-136170051-136172018	1.74566	0.0404348	Zp3 chr5-136170051-136172018
chr5	135980099	136396807	416709	*	0.112654	Zp3	chr5-136396562-136397051	3.17954	0.000737556	Zp3 chr5-136396562-136397051
chr5	135980099	136543239	563141	*	0.0774081	Zp3	chr5-136543068-136543410	2.47464	0.00666855	Zp3 chr5-136543068-136543410
chr5	135980099	136583445	603347	*	0.0951268	Zp3	chr5-136583320-136583569	2.63528	0.00420337	Zp3 chr5-136583320-136583569
chr5	135980099	136623206	643108	*	0.095853	Zp3	chr5-136622840-136623572	2.95727	0.00155188	Zp3 chr5-136622840-136623572
chr5	135980099	136706760	726662	*	0.0800545	Zp3	chr5-136706364-136707156	1.90369	0.0284754	Zp3 chr5-136706364-136707156
chr5	135980099	136908108	928010	*	0.108658	Zp3	chr5-136907484-136908732	2.80653	0.00250395	Zp3 chr5-136907484-136908732
chr5	135982392	136083916	101525	*	0.0632042	Rasa4	chr5-135982006-135982778	1.71027	0.0436078	Rasa4 chr5-135982006-135982778
chr5	135987493	136170656	183164	*	0.057094	Orai2	chr5-135987291-135987694	2.21887	0.0132479	Orai2 chr5-135987291-135987694
chr5	135987493	136567490	579998	*	0.0819708	Cux1	chr5-135987291-135987694	1.73821	0.0410867	Cux1 chr5-135987291-135987694
chr5	135987493	136693146	705654	*	0.083249	Myl10	chr5-135987291-135987694	2.68927	0.00358044	Myl10 chr5-135987291-135987694
chr5	135987493	136908150	920658	*	0.117467	Ift22	chr5-135987291-135987694	3.10035	0.000966473	Ift22 chr5-135987291-135987694
chr5	135990772	135994800	4029	*	0.0956546	Dtx2	chr5-135990617-135990927	1.99636	0.0229474	Dtx2 chr5-135990617-135990927
chr5	135990772	136883209	892438	*	0.0752407	Col26a1	chr5-135990617-135990927	2.30858	0.0104834	Col26a1 chr5-135990617-135990927
chr5	135994800	135994934	135	*	0.708243	Dtx2	chr5-135994325-135995543	18.3954	7.14892e-76	Dtx2 chr5-135994325-135995543
chr5	135994800	136013811	19012	*	0.153406	Dtx2	chr5-136013649-136013972	4.11781	1.91249e-05	Dtx2 chr5-136013649-136013972
chr5	135994800	136014939	20140	*	0.0954307	Dtx2	chr5-136014830-136015047	2.97644	0.0014581	Dtx2 chr5-136014830-136015047
chr5	135994800	136019985	25186	*	0.170369	Dtx2	chr5-136019842-136020127	4.4505	4.28362e-06	Dtx2 chr5-136019842-136020127
chr5	135994800	136027102	32303	*	0.114516	Dtx2	chr5-136026996-136027208	3.84813	5.95105e-05	Dtx2 chr5-136026996-136027208
chr5	135994800	136116663	121864	*	0.10375	Dtx2	chr5-136115957-136117369	1.74312	0.0406559	Dtx2 chr5-136115957-136117369
chr5	135994800	136198813	204014	*	0.108784	Dtx2	chr5-136198240-136199385	2.08033	0.0187477	Dtx2 chr5-136198240-136199385
chr5	135994800	136251185	256386	*	0.0826971	Dtx2	chr5-136251055-136251314	1.71892	0.0428147	Dtx2 chr5-136251055-136251314
chr5	135994800	136281514	286715	*	0.0667128	Dtx2	chr5-136281337-136281691	2.26761	0.0116764	Dtx2 chr5-136281337-136281691
chr5	135994800	136396807	402008	*	0.086106	Dtx2	chr5-136396562-136397051	1.8779	0.0301976	Dtx2 chr5-136396562-136397051
chr5	135994800	136664615	669816	*	0.0914969	Dtx2	chr5-136664220-136665009	2.02507	0.0214299	Dtx2 chr5-136664220-136665009
chr5	135994934	136038496	43563	*	0.100224	Upk3b	chr5-135994325-135995543	2.84765	0.00220216	Upk3b chr5-135994325-135995543
chr5	135994934	136966616	971683	*	0.0867226	Cldn15	chr5-135994325-135995543	1.97852	0.0239348	Cldn15 chr5-135994325-135995543
chr5	136013811	136567490	553680	*	0.0850317	Cux1	chr5-136013649-136013972	2.02575	0.0213954	Cux1 chr5-136013649-136013972
chr5	136014939	136054492	39554	*	0.105904	Upk3bl	chr5-136014830-136015047	2.96094	0.00153351	Upk3bl chr5-136014830-136015047
chr5	136014939	136908150	893212	*	0.0641722	Ift22	chr5-136014830-136015047	1.96275	0.0248379	Ift22 chr5-136014830-136015047
chr5	136019985	136038496	18512	*	0.145899	Upk3b	chr5-136019842-136020127	4.525	3.01978e-06	Upk3b chr5-136019842-136020127
chr5	136019985	136054492	34508	*	0.106722	Upk3bl	chr5-136019842-136020127	3.11213	0.000928709	Upk3bl chr5-136019842-136020127
chr5	136019985	136693146	673162	*	0.0731343	Myl10	chr5-136019842-136020127	2.91944	0.00175332	Myl10 chr5-136019842-136020127
chr5	136019985	136883209	863225	*	0.060473	Col26a1	chr5-136019842-136020127	1.67374	0.0470905	Col26a1 chr5-136019842-136020127
chr5	136035106	136567490	532385	*	0.0708154	Cux1	chr5-136034951-136035261	1.76242	0.038999	Cux1 chr5-136034951-136035261
chr5	136035106	136908150	873045	*	0.0778123	Ift22	chr5-136034951-136035261	1.93568	0.0264534	Ift22 chr5-136034951-136035261
chr5	136038496	136040296	1801	*	0.4162	Upk3b	chr5-136040158-136040433	13.1794	5.76706e-40	Upk3b chr5-136040158-136040433
chr5	136038496	136045617	7122	*	0.346655	Upk3b	chr5-136044879-136046355	11.4252	1.56445e-30	Upk3b chr5-136044879-136046355
chr5	136038496	136152831	114336	*	0.0768912	Upk3b	chr5-136152705-136152956	1.71561	0.0431163	Upk3b chr5-136152705-136152956
chr5	136038496	136186686	148191	*	0.0621022	Upk3b	chr5-136186289-136187083	1.74515	0.0404792	Upk3b chr5-136186289-136187083
chr5	136038496	136198813	160318	*	0.0753577	Upk3b	chr5-136198240-136199385	1.68457	0.046036	Upk3b chr5-136198240-136199385
chr5	136038496	136321583	283088	*	0.074917	Upk3b	chr5-136321475-136321691	2.36002	0.00913686	Upk3b chr5-136321475-136321691
chr5	136038496	136403868	365373	*	0.0593439	Upk3b	chr5-136403612-136404123	1.71347	0.0433128	Upk3b chr5-136403612-136404123
chr5	136038496	136429620	391125	*	0.142527	Upk3b	chr5-136429512-136429727	4.03557	2.72354e-05	Upk3b chr5-136429512-136429727
chr5	136038496	136467663	429168	*	0.0756156	Upk3b	chr5-136467444-136467882	2.1614	0.0153323	Upk3b chr5-136467444-136467882
chr5	136038496	136480295	441800	*	0.128912	Upk3b	chr5-136479805-136480785	4.22581	1.19043e-05	Upk3b chr5-136479805-136480785
chr5	136038496	136488766	450271	*	0.0705196	Upk3b	chr5-136488559-136488972	2.1184	0.0170704	Upk3b chr5-136488559-136488972
chr5	136038496	136908108	869613	*	0.0688572	Upk3b	chr5-136907484-136908732	1.70282	0.0443004	Upk3b chr5-136907484-136908732
chr5	136045617	136198963	153347	*	0.0940249	Prkrip1	chr5-136044879-136046355	2.17751	0.0147212	Prkrip1 chr5-136044879-136046355
chr5	136045617	136987019	941403	*	0.0601397	Plod3	chr5-136044879-136046355	1.79868	0.0360348	Plod3 chr5-136044879-136046355
chr5	136054462	136054492	31	*	0.328208	Upk3bl	chr5-136054310-136054613	11.152	3.50192e-29	Upk3bl chr5-136054310-136054613
chr5	136054462	136883209	828748	*	0.0654757	Col26a1	chr5-136054310-136054613	1.85283	0.0319533	Col26a1 chr5-136054310-136054613
chr5	136054492	136061664	7173	*	0.546653	Upk3bl	chr5-136061294-136062034	15.4076	7.27928e-54	Upk3bl chr5-136061294-136062034
chr5	136054492	136429620	375129	*	0.0999313	Upk3bl	chr5-136429512-136429727	2.42354	0.00768506	Upk3bl chr5-136429512-136429727
chr5	136054492	136467663	413172	*	0.0889667	Upk3bl	chr5-136467444-136467882	2.24663	0.0123319	Upk3bl chr5-136467444-136467882
chr5	136054492	136480295	425804	*	0.0720545	Upk3bl	chr5-136479805-136480785	1.68556	0.04594	Upk3bl chr5-136479805-136480785
chr5	136054492	136482479	427988	*	0.0744575	Upk3bl	chr5-136482265-136482692	2.11153	0.0173633	Upk3bl chr5-136482265-136482692
chr5	136054492	136573255	518764	*	0.0720841	Upk3bl	chr5-136573017-136573493	1.98254	0.0237095	Upk3bl chr5-136573017-136573493
chr5	136054492	136706760	652269	*	0.078144	Upk3bl	chr5-136706364-136707156	2.16191	0.0153124	Upk3bl chr5-136706364-136707156
chr5	136054492	136760078	705587	*	0.070917	Upk3bl	chr5-136759845-136760310	2.14053	0.0161559	Upk3bl chr5-136759845-136760310
chr5	136054492	136882168	827677	*	0.110647	Upk3bl	chr5-136882055-136882280	3.56908	0.00017912	Upk3bl chr5-136882055-136882280
chr5	136054492	136908108	853617	*	0.0877851	Upk3bl	chr5-136907484-136908732	1.93852	0.0262799	Upk3bl chr5-136907484-136908732
chr5	136054492	136987285	932794	*	0.0925923	Upk3bl	chr5-136986350-136988219	2.55173	0.00535955	Upk3bl chr5-136986350-136988219
chr5	136082518	136083916	1399	*	0.132504	Rasa4	chr5-136082408-136082627	5.58017	1.20141e-08	Rasa4 chr5-136082408-136082627
chr5	136083916	136084555	640	*	0.643247	Rasa4	chr5-136083485-136085624	18.0146	7.48683e-73	Rasa4 chr5-136083485-136085624
chr5	136083916	136102306	18391	*	0.401368	Rasa4	chr5-136101808-136102803	12.033	1.19104e-33	Rasa4 chr5-136101808-136102803
chr5	136083916	136104613	20698	*	0.17017	Rasa4	chr5-136104369-136104856	6.73596	8.14266e-12	Rasa4 chr5-136104369-136104856
chr5	136083916	136522839	438924	*	0.0711834	Rasa4	chr5-136522597-136523080	2.88165	0.00197799	Rasa4 chr5-136522597-136523080
chr5	136083916	136703845	619930	*	0.0754264	Rasa4	chr5-136703639-136704051	2.49328	0.00632844	Rasa4 chr5-136703639-136704051
chr5	136083916	136881506	797591	*	0.0566409	Rasa4	chr5-136881102-136881910	1.68374	0.0461157	Rasa4 chr5-136881102-136881910
chr5	136083916	136953276	869361	*	0.0876578	Rasa4	chr5-136952610-136953942	2.28561	0.0111384	Rasa4 chr5-136952610-136953942
chr5	136083916	136987285	903370	*	0.12558	Rasa4	chr5-136986350-136988219	2.30036	0.0107138	Rasa4 chr5-136986350-136988219
chr5	136083916	137002189	918274	*	0.0637044	Rasa4	chr5-137002085-137002293	2.43508	0.00744421	Rasa4 chr5-137002085-137002293
chr5	136084555	136883209	798655	*	0.0817364	Col26a1	chr5-136083485-136085624	1.75184	0.0399003	Col26a1 chr5-136083485-136085624
chr5	136084555	136987019	902465	*	0.100422	Plod3	chr5-136083485-136085624	2.5146	0.00595841	Plod3 chr5-136083485-136085624
chr5	136084555	136988021	903467	*	0.0934925	Znhit1	chr5-136083485-136085624	2.45562	0.00703208	Znhit1 chr5-136083485-136085624
chr5	136104613	136136074	31462	*	0.0558193	Lrwd1	chr5-136104369-136104856	2.13964	0.0161921	Lrwd1 chr5-136104369-136104856
chr5	136104613	136136146	31534	*	0.0595251	Alkbh4	chr5-136104369-136104856	2.18935	0.0142858	Alkbh4 chr5-136104369-136104856
chr5	136116631	136116663	33	*	0.809708	Polr2j	chr5-136115957-136117369	20.6269	7.86971e-95	Polr2j chr5-136115957-136117369
chr5	136116631	136137993	21363	*	0.0597345	Polr2j	chr5-136137784-136138202	1.89433	0.0290904	Polr2j chr5-136137784-136138202
chr5	136116631	136198813	82183	*	0.0981851	Polr2j	chr5-136198240-136199385	1.96435	0.0247447	Polr2j chr5-136198240-136199385
chr5	136116631	136428596	311966	*	0.0551362	Polr2j	chr5-136428384-136428807	2.10831	0.0175023	Polr2j chr5-136428384-136428807
chr5	136116631	136521769	405139	*	0.0773095	Polr2j	chr5-136521649-136521888	3.43045	0.000301287	Polr2j chr5-136521649-136521888
chr5	136116631	136939449	822819	*	0.0677384	Polr2j	chr5-136939307-136939590	3.05262	0.00113426	Polr2j chr5-136939307-136939590
chr5	136116631	137032596	915966	*	0.135559	Polr2j	chr5-137031982-137033210	2.5227	0.00582282	Polr2j chr5-137031982-137033210
chr5	136116663	136136146	19484	*	0.0967086	Alkbh4	chr5-136115957-136117369	1.82468	0.0340246	Alkbh4 chr5-136115957-136117369
chr5	136116663	136615328	498666	*	0.0564096	4731417B20Rik	chr5-136115957-136117369	2.14878	0.0158259	4731417B20Rik chr5-136115957-136117369
chr5	136116663	137026392	909730	*	0.129647	Vgf	chr5-136115957-136117369	3.04383	0.00116795	Vgf chr5-136115957-136117369
chr5	136136074	136136112	39	*	0.763941	Lrwd1	chr5-136135482-136136741	18.4781	1.55058e-76	Lrwd1 chr5-136135482-136136741
chr5	136136074	136171035	34962	*	0.0995396	Lrwd1	chr5-136170051-136172018	1.78553	0.0370879	Lrwd1 chr5-136170051-136172018
chr5	136136074	136252934	116861	*	0.0802938	Lrwd1	chr5-136252622-136253246	2.21219	0.0134767	Lrwd1 chr5-136252622-136253246
chr5	136136074	136550270	414197	*	0.0546942	Lrwd1	chr5-136550151-136550388	2.4977	0.00625002	Lrwd1 chr5-136550151-136550388
chr5	136136074	136870577	734504	*	0.0633847	Lrwd1	chr5-136870355-136870798	2.85982	0.00211938	Lrwd1 chr5-136870355-136870798
chr5	136136112	136136146	35	*	0.771105	Alkbh4	chr5-136135482-136136741	21.4122	5.14473e-102	Alkbh4 chr5-136135482-136136741
chr5	136136146	136137993	1848	*	0.328618	Alkbh4	chr5-136137784-136138202	11.9273	4.26295e-33	Alkbh4 chr5-136137784-136138202
chr5	136136146	136142939	6794	*	0.0535139	Alkbh4	chr5-136142839-136143038	1.92887	0.0268737	Alkbh4 chr5-136142839-136143038
chr5	136136146	136252934	116789	*	0.0811648	Alkbh4	chr5-136252622-136253246	2.2412	0.0125066	Alkbh4 chr5-136252622-136253246
chr5	136136146	136382785	246640	*	0.0589367	Alkbh4	chr5-136382637-136382932	2.85369	0.00216073	Alkbh4 chr5-136382637-136382932
chr5	136136146	136583873	447728	*	0.0571188	Alkbh4	chr5-136583727-136584018	2.26027	0.0119022	Alkbh4 chr5-136583727-136584018
chr5	136136146	136870577	734432	*	0.063534	Alkbh4	chr5-136870355-136870798	2.61154	0.0045068	Alkbh4 chr5-136870355-136870798
chr5	136149321	136170656	21336	*	0.203723	Orai2	chr5-136149074-136149567	6.85201	3.6411e-12	Orai2 chr5-136149074-136149567
chr5	136152831	136170656	17826	*	0.109785	Orai2	chr5-136152705-136152956	4.9145	4.45054e-07	Orai2 chr5-136152705-136152956
chr5	136155238	136170656	15419	*	0.293628	Orai2	chr5-136154769-136155707	11.3532	3.57439e-30	Orai2 chr5-136154769-136155707
chr5	136155238	136693146	537909	*	0.0650628	Myl10	chr5-136154769-136155707	2.25707	0.0120018	Myl10 chr5-136154769-136155707
chr5	136170656	136173780	3125	*	0.0966607	Orai2	chr5-136173560-136173999	3.03541	0.00120105	Orai2 chr5-136173560-136173999
chr5	136170656	136198813	28158	*	0.102131	Orai2	chr5-136198240-136199385	1.85852	0.0315473	Orai2 chr5-136198240-136199385
chr5	136170656	136252934	82279	*	0.0764488	Orai2	chr5-136252622-136253246	2.12404	0.0168334	Orai2 chr5-136252622-136253246
chr5	136170656	136327888	157233	*	0.0586048	Orai2	chr5-136327778-136327998	2.83573	0.00228607	Orai2 chr5-136327778-136327998
chr5	136170656	136396807	226152	*	0.0512496	Orai2	chr5-136396562-136397051	1.91559	0.0277087	Orai2 chr5-136396562-136397051
chr5	136170656	136467663	297008	*	0.0632805	Orai2	chr5-136467444-136467882	2.21003	0.0135515	Orai2 chr5-136467444-136467882
chr5	136170656	136480295	309640	*	0.0715815	Orai2	chr5-136479805-136480785	2.626	0.0043198	Orai2 chr5-136479805-136480785
chr5	136170656	136566763	396108	*	0.0953184	Orai2	chr5-136565272-136568253	1.64891	0.0495825	Orai2 chr5-136565272-136568253
chr5	136170656	136583445	412790	*	0.0530492	Orai2	chr5-136583320-136583569	2.25139	0.0121805	Orai2 chr5-136583320-136583569
chr5	136170656	137047242	876587	*	0.0532529	Orai2	chr5-137047087-137047397	2.0065	0.0224013	Orai2 chr5-137047087-137047397
chr5	136171035	136244903	73869	*	0.106875	Sh2b2	chr5-136170051-136172018	2.33528	0.00976444	Sh2b2 chr5-136170051-136172018
chr5	136171035	136908150	737116	*	0.0963979	Ift22	chr5-136170051-136172018	2.13927	0.0162069	Ift22 chr5-136170051-136172018
chr5	136171035	137116209	945175	*	0.0854803	Trim56	chr5-136170051-136172018	2.29074	0.0109891	Trim56 chr5-136170051-136172018
chr5	136179838	136198963	19126	*	0.177293	Prkrip1	chr5-136179443-136180233	7.29157	1.53186e-13	Prkrip1 chr5-136179443-136180233
chr5	136183981	136198963	14983	*	0.119117	Prkrip1	chr5-136183805-136184156	4.7114	1.2301e-06	Prkrip1 chr5-136183805-136184156
chr5	136183981	136883209	699229	*	0.0691888	Col26a1	chr5-136183805-136184156	2.07704	0.0188991	Col26a1 chr5-136183805-136184156
chr5	136183981	136966616	782636	*	0.0767235	Cldn15	chr5-136183805-136184156	2.7176	0.00328787	Cldn15 chr5-136183805-136184156
chr5	136183981	136987019	803039	*	0.0688169	Plod3	chr5-136183805-136184156	2.81255	0.0024575	Plod3 chr5-136183805-136184156
chr5	136183981	136988021	804041	*	0.0653602	Znhit1	chr5-136183805-136184156	2.78063	0.0027127	Znhit1 chr5-136183805-136184156
chr5	136183981	137116209	932229	*	0.0500535	Trim56	chr5-136183805-136184156	1.66398	0.0480585	Trim56 chr5-136183805-136184156
chr5	136186686	136198963	12278	*	0.332499	Prkrip1	chr5-136186289-136187083	11.3453	3.9144e-30	Prkrip1 chr5-136186289-136187083
chr5	136186686	136987019	800334	*	0.0546949	Plod3	chr5-136186289-136187083	1.8423	0.0327155	Plod3 chr5-136186289-136187083
chr5	136186686	136988021	801336	*	0.0565164	Znhit1	chr5-136186289-136187083	1.82341	0.0341208	Znhit1 chr5-136186289-136187083
chr5	136186686	137026392	839707	*	0.0655069	Vgf	chr5-136186289-136187083	1.79139	0.0366157	Vgf chr5-136186289-136187083
chr5	136191937	136198963	7027	*	0.105004	Prkrip1	chr5-136191702-136192172	4.44429	4.40913e-06	Prkrip1 chr5-136191702-136192172
chr5	136198813	136198963	151	*	0.711428	Prkrip1	chr5-136198240-136199385	17.051	1.71803e-65	Prkrip1 chr5-136198240-136199385
chr5	136198813	136567490	368678	*	0.124316	Cux1	chr5-136198240-136199385	1.94465	0.0259087	Cux1 chr5-136198240-136199385
chr5	136198963	136403868	204906	*	0.0668753	Prkrip1	chr5-136403612-136404123	2.53254	0.0056619	Prkrip1 chr5-136403612-136404123
chr5	136198963	136708325	509363	*	0.0865972	Prkrip1	chr5-136708076-136708573	2.85952	0.0021214	Prkrip1 chr5-136708076-136708573
chr5	136211867	136883209	671343	*	0.0676006	Col26a1	chr5-136211642-136212091	1.83686	0.0331149	Col26a1 chr5-136211642-136212091
chr5	136215381	136987019	771639	*	0.0680996	Plod3	chr5-136215264-136215497	3.13622	0.000855714	Plod3 chr5-136215264-136215497
chr5	136217644	136567490	349847	*	0.0909286	Cux1	chr5-136216935-136218352	1.88159	0.0299457	Cux1 chr5-136216935-136218352
chr5	136237784	136244903	7120	*	0.126185	Sh2b2	chr5-136237585-136237982	3.62208	0.000146124	Sh2b2 chr5-136237585-136237982
chr5	136244649	136244903	255	*	0.727622	Sh2b2	chr5-136243642-136245655	22.1191	1.03411e-108	Sh2b2 chr5-136243642-136245655
chr5	136244649	136567490	322842	*	0.126204	Cux1	chr5-136243642-136245655	1.65568	0.0488931	Cux1 chr5-136243642-136245655
chr5	136244649	136908150	663502	*	0.0824444	Ift22	chr5-136243642-136245655	1.94504	0.0258851	Ift22 chr5-136243642-136245655
chr5	136244903	136396807	151905	*	0.0847685	Sh2b2	chr5-136396562-136397051	1.9166	0.0276445	Sh2b2 chr5-136396562-136397051
chr5	136244903	136428596	183694	*	0.0726456	Sh2b2	chr5-136428384-136428807	1.97128	0.0243457	Sh2b2 chr5-136428384-136428807
chr5	136244903	136583445	338543	*	0.108876	Sh2b2	chr5-136583320-136583569	3.22978	0.000619417	Sh2b2 chr5-136583320-136583569
chr5	136244903	136908108	663206	*	0.109221	Sh2b2	chr5-136907484-136908732	2.3545	0.00927377	Sh2b2 chr5-136907484-136908732
chr5	136244903	136933259	688357	*	0.108257	Sh2b2	chr5-136933064-136933454	2.547	0.00543275	Sh2b2 chr5-136933064-136933454
chr5	136244903	136953276	708374	*	0.0814132	Sh2b2	chr5-136952610-136953942	1.80721	0.0353647	Sh2b2 chr5-136952610-136953942
chr5	136244903	137000776	755874	*	0.0680758	Sh2b2	chr5-137000628-137000923	2.46022	0.00694266	Sh2b2 chr5-137000628-137000923
chr5	136251185	136567490	316306	*	0.0927697	Cux1	chr5-136251055-136251314	2.10459	0.0176637	Cux1 chr5-136251055-136251314
chr5	136251185	137212389	961205	*	0.0664793	A630081J09Rik	chr5-136251055-136251314	2.03502	0.0209242	A630081J09Rik chr5-136251055-136251314
chr5	136252934	136567490	314557	*	0.149033	Cux1	chr5-136252622-136253246	3.53993	0.000200116	Cux1 chr5-136252622-136253246
chr5	136252934	137046135	793202	*	0.0551502	Ap1s1	chr5-136252622-136253246	2.00545	0.0224575	Ap1s1 chr5-136252622-136253246
chr5	136258939	136567490	308552	*	0.13489	Cux1	chr5-136258569-136259308	3.29763	0.000487524	Cux1 chr5-136258569-136259308
chr5	136281514	136883209	601696	*	0.0976712	Col26a1	chr5-136281337-136281691	2.65303	0.0039887	Col26a1 chr5-136281337-136281691
chr5	136281514	137026392	744879	*	0.0517974	Vgf	chr5-136281337-136281691	2.04996	0.0201844	Vgf chr5-136281337-136281691
chr5	136327888	136953275	625388	*	0.0557797	Fis1	chr5-136327778-136327998	1.91777	0.0275701	Fis1 chr5-136327778-136327998
chr5	136382785	136567490	184706	*	0.08005	Cux1	chr5-136382637-136382932	3.11273	0.000926834	Cux1 chr5-136382637-136382932
chr5	136396807	136567490	170684	*	0.116994	Cux1	chr5-136396562-136397051	3.59241	0.000163816	Cux1 chr5-136396562-136397051
chr5	136396807	137026392	629586	*	0.0533498	Vgf	chr5-136396562-136397051	2.09465	0.0181011	Vgf chr5-136396562-136397051
chr5	136396807	137149320	752514	*	0.0968383	Muc3	chr5-136396562-136397051	2.28974	0.0110181	Muc3 chr5-136396562-136397051
chr5	136403868	136567490	163623	*	0.0705784	Cux1	chr5-136403612-136404123	1.99793	0.0228619	Cux1 chr5-136403612-136404123
chr5	136403868	137307674	903807	*	0.0778373	Srrt	chr5-136403612-136404123	3.27181	0.00053431	Srrt chr5-136403612-136404123
chr5	136403868	137333597	929730	*	0.0517088	Slc12a9	chr5-136403612-136404123	2.12889	0.0166316	Slc12a9 chr5-136403612-136404123
chr5	136403868	137350109	946242	*	0.103244	Ephb4	chr5-136403612-136404123	3.31651	0.000455752	Ephb4 chr5-136403612-136404123
chr5	136411039	137212389	801351	*	0.0538338	A630081J09Rik	chr5-136410694-136411384	2.15071	0.0157496	A630081J09Rik chr5-136410694-136411384
chr5	136428596	136567490	138895	*	0.0736159	Cux1	chr5-136428384-136428807	2.32736	0.00997301	Cux1 chr5-136428384-136428807
chr5	136428596	136615328	186733	*	0.283287	4731417B20Rik	chr5-136428384-136428807	8.87593	3.46759e-19	4731417B20Rik chr5-136428384-136428807
chr5	136429620	136567490	137871	*	0.0674488	Cux1	chr5-136429512-136429727	2.34429	0.0095317	Cux1 chr5-136429512-136429727
chr5	136429620	136883209	453590	*	0.0768897	Col26a1	chr5-136429512-136429727	2.92237	0.00173687	Col26a1 chr5-136429512-136429727
chr5	136449982	136567490	117509	*	0.109785	Cux1	chr5-136449687-136450276	2.96579	0.00150954	Cux1 chr5-136449687-136450276
chr5	136449982	137212389	762408	*	0.0706186	A630081J09Rik	chr5-136449687-136450276	2.4512	0.00711911	A630081J09Rik chr5-136449687-136450276
chr5	136458736	136567490	108755	*	0.189816	Cux1	chr5-136458297-136459175	4.40572	5.27163e-06	Cux1 chr5-136458297-136459175
chr5	136458736	136987019	528284	*	0.0527583	Plod3	chr5-136458297-136459175	2.02086	0.0216473	Plod3 chr5-136458297-136459175
chr5	136458736	136988021	529286	*	0.0528844	Znhit1	chr5-136458297-136459175	2.00606	0.0224251	Znhit1 chr5-136458297-136459175
chr5	136458736	137149320	690585	*	0.105653	Muc3	chr5-136458297-136459175	2.14086	0.0161426	Muc3 chr5-136458297-136459175
chr5	136460080	136567490	107411	*	0.189604	Cux1	chr5-136459724-136460435	4.65902	1.5886e-06	Cux1 chr5-136459724-136460435
chr5	136460080	137072272	612193	*	0.0522585	Serpine1	chr5-136459724-136460435	1.88484	0.0297255	Serpine1 chr5-136459724-136460435
chr5	136465801	136567490	101690	*	0.121609	Cux1	chr5-136465395-136466207	2.7041	0.00342445	Cux1 chr5-136465395-136466207
chr5	136465801	136908150	442350	*	0.0761931	Ift22	chr5-136465395-136466207	1.81971	0.0344016	Ift22 chr5-136465395-136466207
chr5	136467663	136567490	99828	*	0.121181	Cux1	chr5-136467444-136467882	2.89874	0.00187334	Cux1 chr5-136467444-136467882
chr5	136467663	137350109	882447	*	0.0503307	Ephb4	chr5-136467444-136467882	1.6471	0.0497689	Ephb4 chr5-136467444-136467882
chr5	136482479	136567490	85012	*	0.113082	Cux1	chr5-136482265-136482692	2.8813	0.00198021	Cux1 chr5-136482265-136482692
chr5	136482479	137149320	666842	*	0.104294	Muc3	chr5-136482265-136482692	2.52998	0.00570351	Muc3 chr5-136482265-136482692
chr5	136482479	137287519	805041	*	0.0773827	Ache	chr5-136482265-136482692	2.91658	0.00176947	Ache chr5-136482265-136482692
chr5	136488766	136567490	78725	*	0.0582727	Cux1	chr5-136488559-136488972	1.99761	0.0228796	Cux1 chr5-136488559-136488972
chr5	136488766	137477064	988299	*	0.0731735	Zan	chr5-136488559-136488972	2.08676	0.0184551	Zan chr5-136488559-136488972
chr5	136500706	136567490	66785	*	0.0886798	Cux1	chr5-136500509-136500903	2.34234	0.00958171	Cux1 chr5-136500509-136500903
chr5	136504016	136567490	63475	*	0.0967589	Cux1	chr5-136503797-136504235	2.61853	0.00441553	Cux1 chr5-136503797-136504235
chr5	136504016	137212389	708374	*	0.0637299	A630081J09Rik	chr5-136503797-136504235	2.04281	0.0205354	A630081J09Rik chr5-136503797-136504235
chr5	136514116	136567490	53375	*	0.0644972	Cux1	chr5-136513886-136514345	1.97561	0.0240994	Cux1 chr5-136513886-136514345
chr5	136522839	137116209	593371	*	0.0627133	Trim56	chr5-136522597-136523080	2.65511	0.00396411	Trim56 chr5-136522597-136523080
chr5	136532082	136567490	35409	*	0.143129	Cux1	chr5-136531713-136532450	3.93518	4.1567e-05	Cux1 chr5-136531713-136532450
chr5	136532082	136693146	161065	*	0.0707035	Myl10	chr5-136531713-136532450	2.80716	0.00249899	Myl10 chr5-136531713-136532450
chr5	136532082	136908150	376069	*	0.0622569	Ift22	chr5-136531713-136532450	1.72162	0.0425696	Ift22 chr5-136531713-136532450
chr5	136532082	137149320	617239	*	0.100344	Muc3	chr5-136531713-136532450	2.4193	0.00777515	Muc3 chr5-136531713-136532450
chr5	136532082	137350109	818028	*	0.0583241	Ephb4	chr5-136531713-136532450	2.10354	0.0177091	Ephb4 chr5-136531713-136532450
chr5	136543239	136883209	339971	*	0.0514012	Col26a1	chr5-136543068-136543410	1.82108	0.0342976	Col26a1 chr5-136543068-136543410
chr5	136543239	137307674	764436	*	0.063304	Srrt	chr5-136543068-136543410	2.33492	0.00977384	Srrt chr5-136543068-136543410
chr5	136550868	136567490	16623	*	0.0806677	Cux1	chr5-136550712-136551024	2.15615	0.0155359	Cux1 chr5-136550712-136551024
chr5	136553008	136615328	62321	*	0.102255	4731417B20Rik	chr5-136552908-136553107	4.49979	3.40107e-06	4731417B20Rik chr5-136552908-136553107
chr5	136553008	137307674	754667	*	0.0729823	Srrt	chr5-136552908-136553107	3.49719	0.000235096	Srrt chr5-136552908-136553107
chr5	136555826	136567490	11665	*	0.0830399	Cux1	chr5-136555638-136556013	2.16107	0.015345	Cux1 chr5-136555638-136556013
chr5	136566763	136567490	728	*	0.482898	Cux1	chr5-136565272-136568253	11.131	4.42986e-29	Cux1 chr5-136565272-136568253
chr5	136566763	136693146	126384	*	0.0565054	Myl10	chr5-136565272-136568253	1.83736	0.0330785	Myl10 chr5-136565272-136568253
chr5	136566763	136908150	341388	*	0.0766078	Ift22	chr5-136565272-136568253	1.83835	0.0330057	Ift22 chr5-136565272-136568253
chr5	136566763	137518880	952118	*	0.0714936	Gigyf1	chr5-136565272-136568253	1.84496	0.0325214	Gigyf1 chr5-136565272-136568253
chr5	136566763	137553517	986755	*	0.0622799	Actl6b	chr5-136565272-136568253	2.06375	0.0195208	Actl6b chr5-136565272-136568253
chr5	136567490	136568935	1446	*	0.203449	Cux1	chr5-136568698-136569172	4.30284	8.43103e-06	Cux1 chr5-136568698-136569172
chr5	136567490	136953276	385787	*	0.105136	Cux1	chr5-136952610-136953942	2.00056	0.0227198	Cux1 chr5-136952610-136953942
chr5	136567490	137179685	612196	*	0.125756	Cux1	chr5-137179053-137180316	3.34788	0.000407165	Cux1 chr5-137179053-137180316
chr5	136568935	137294629	725695	*	0.0764483	Ufsp1	chr5-136568698-136569172	1.70657	0.0439513	Ufsp1 chr5-136568698-136569172
chr5	136573255	137046135	472881	*	0.0540256	Ap1s1	chr5-136573017-136573493	2.81122	0.0024677	Ap1s1 chr5-136573017-136573493
chr5	136573255	137553517	980263	*	0.0622448	Actl6b	chr5-136573017-136573493	2.0796	0.018781	Actl6b chr5-136573017-136573493
chr5	136581393	136908150	326758	*	0.0775271	Ift22	chr5-136581047-136581739	1.78454	0.0371683	Ift22 chr5-136581047-136581739
chr5	136583873	137072272	488400	*	0.0545078	Serpine1	chr5-136583727-136584018	1.86757	0.0309111	Serpine1 chr5-136583727-136584018
chr5	136615328	136870577	255250	*	0.230697	4731417B20Rik	chr5-136870355-136870798	38.0685	0	4731417B20Rik chr5-136870355-136870798
chr5	136615328	136881506	266179	*	0.0620103	4731417B20Rik	chr5-136881102-136881910	3.25724	0.000562503	4731417B20Rik chr5-136881102-136881910
chr5	136615328	137107159	491832	*	0.113349	4731417B20Rik	chr5-137106920-137107397	9.63873	2.74308e-22	4731417B20Rik chr5-137106920-137107397
chr5	136615328	137481902	866575	*	0.40232	4731417B20Rik	chr5-137481698-137482106	28.5542	1.24544e-179	4731417B20Rik chr5-137481698-137482106
chr5	136615328	137553515	938188	*	0.0565395	4731417B20Rik	chr5-137553084-137553946	4.1701	1.5223e-05	4731417B20Rik chr5-137553084-137553946
chr5	136615328	137570157	954830	*	0.0520949	4731417B20Rik	chr5-137568877-137571436	2.54801	0.005417	4731417B20Rik chr5-137568877-137571436
chr5	136617875	137314241	696367	*	0.0587209	Trip6	chr5-136617711-136618039	3.18115	0.000733449	Trip6 chr5-136617711-136618039
chr5	136623206	137212389	589184	*	0.192988	A630081J09Rik	chr5-136622840-136623572	7.56926	1.87678e-14	A630081J09Rik chr5-136622840-136623572
chr5	136625823	137502518	876696	*	0.0509414	Pop7	chr5-136625679-136625966	2.21108	0.0135152	Pop7 chr5-136625679-136625966
chr5	136646819	137350109	703291	*	0.0545478	Ephb4	chr5-136646551-136647087	1.73813	0.0410938	Ephb4 chr5-136646551-136647087
chr5	136649783	137314241	664459	*	0.0956193	Trip6	chr5-136649648-136649918	4.01997	2.91025e-05	Trip6 chr5-136649648-136649918
chr5	136657010	137333597	676588	*	0.060575	Slc12a9	chr5-136656896-136657123	2.58188	0.00491313	Slc12a9 chr5-136656896-136657123
chr5	136678934	136693146	14213	*	0.0556215	Myl10	chr5-136678611-136679256	1.74878	0.0401645	Myl10 chr5-136678611-136679256
chr5	136678934	136908150	229217	*	0.0542408	Ift22	chr5-136678611-136679256	1.67834	0.0466407	Ift22 chr5-136678611-136679256
chr5	136683600	137502518	818919	*	0.0596442	Pop7	chr5-136683111-136684088	2.62457	0.00433792	Pop7 chr5-136683111-136684088
chr5	136683600	137518880	835281	*	0.0896598	Gigyf1	chr5-136683111-136684088	3.40661	0.00032888	Gigyf1 chr5-136683111-136684088
chr5	136683600	137533242	849643	*	0.0544669	Epo	chr5-136683111-136684088	2.68493	0.00362726	Epo chr5-136683111-136684088
chr5	136693146	136693270	125	*	0.663394	Myl10	chr5-136692653-136693887	27.0571	1.57346e-161	Myl10 chr5-136692653-136693887
chr5	136693146	136869745	176600	*	0.11289	Myl10	chr5-136869488-136870001	4.34965	6.81774e-06	Myl10 chr5-136869488-136870001
chr5	136693146	137211172	518027	*	0.094337	Myl10	chr5-137210900-137211443	3.5587	0.000186348	Myl10 chr5-137210900-137211443
chr5	136693146	137307276	614131	*	0.0651977	Myl10	chr5-137306508-137308043	2.69226	0.00354852	Myl10 chr5-137306508-137308043
chr5	136693146	137487768	794623	*	0.0593522	Myl10	chr5-137487648-137487888	1.92229	0.0272849	Myl10 chr5-137487648-137487888
chr5	136693146	137585063	891918	*	0.0588714	Myl10	chr5-137584768-137585358	1.97877	0.0239212	Myl10 chr5-137584768-137585358
chr5	136693146	137654897	961752	*	0.066009	Myl10	chr5-137654668-137655126	2.68377	0.00363985	Myl10 chr5-137654668-137655126
chr5	136693146	137691998	998853	*	0.0533626	Myl10	chr5-137691749-137692247	2.18357	0.0144968	Myl10 chr5-137691749-137692247
chr5	136693270	137212389	519120	*	0.0539234	A630081J09Rik	chr5-136692653-136693887	1.71939	0.042772	A630081J09Rik chr5-136692653-136693887
chr5	136693270	137307674	614405	*	0.0725103	Srrt	chr5-136692653-136693887	2.75968	0.00289289	Srrt chr5-136692653-136693887
chr5	136703845	137026392	322548	*	0.0502771	Vgf	chr5-136703639-136704051	1.65128	0.0493408	Vgf chr5-136703639-136704051
chr5	136703845	137116209	412365	*	0.0715591	Trim56	chr5-136703639-136704051	2.70956	0.00336861	Trim56 chr5-136703639-136704051
chr5	136703845	137518880	815036	*	0.059972	Gigyf1	chr5-136703639-136704051	2.22771	0.0129501	Gigyf1 chr5-136703639-136704051
chr5	136703845	137553517	849673	*	0.0709876	Actl6b	chr5-136703639-136704051	2.41921	0.00777707	Actl6b chr5-136703639-136704051
chr5	136705689	136883209	177521	*	0.0972614	Col26a1	chr5-136705589-136705788	2.95891	0.00154363	Col26a1 chr5-136705589-136705788
chr5	136705689	137477064	771376	*	0.0623883	Zan	chr5-136705589-136705788	1.73756	0.0411444	Zan chr5-136705589-136705788
chr5	136705689	137518880	813192	*	0.0532293	Gigyf1	chr5-136705589-136705788	2.27085	0.0115779	Gigyf1 chr5-136705589-136705788
chr5	136706760	137026392	319633	*	0.0587897	Vgf	chr5-136706364-136707156	1.92116	0.0273557	Vgf chr5-136706364-136707156
chr5	136706760	137477064	770305	*	0.093788	Zan	chr5-136706364-136707156	2.31252	0.0103744	Zan chr5-136706364-136707156
chr5	136706760	137518880	812121	*	0.077967	Gigyf1	chr5-136706364-136707156	2.52994	0.0057041	Gigyf1 chr5-136706364-136707156
chr5	136714961	137477064	762104	*	0.109458	Zan	chr5-136714663-136715258	3.10169	0.000962107	Zan chr5-136714663-136715258
chr5	136714961	137533510	818550	*	0.0532879	Gnb2	chr5-136714663-136715258	1.81861	0.0344853	Gnb2 chr5-136714663-136715258
chr5	136714961	137553517	838557	*	0.058274	Actl6b	chr5-136714663-136715258	2.01872	0.021758	Actl6b chr5-136714663-136715258
chr5	136755614	136883209	127596	*	0.179875	Col26a1	chr5-136755234-136755994	5.55969	1.35127e-08	Col26a1 chr5-136755234-136755994
chr5	136755614	137072272	316659	*	0.063548	Serpine1	chr5-136755234-136755994	2.29129	0.0109732	Serpine1 chr5-136755234-136755994
chr5	136760078	136883209	123132	*	0.130077	Col26a1	chr5-136759845-136760310	3.8581	5.71355e-05	Col26a1 chr5-136759845-136760310
chr5	136760078	137046135	286058	*	0.0654598	Ap1s1	chr5-136759845-136760310	3.17864	0.000739843	Ap1s1 chr5-136759845-136760310
chr5	136760078	137553517	793440	*	0.0624983	Actl6b	chr5-136759845-136760310	2.60758	0.00455928	Actl6b chr5-136759845-136760310
chr5	136760078	137684726	924649	*	0.0534425	Agfg2	chr5-136759845-136760310	2.34357	0.00955006	Agfg2 chr5-136759845-136760310
chr5	136780593	136883209	102617	*	0.135075	Col26a1	chr5-136780357-136780829	4.5319	2.92273e-06	Col26a1 chr5-136780357-136780829
chr5	136780593	137026392	245800	*	0.0619935	Vgf	chr5-136780357-136780829	2.63544	0.00420138	Vgf chr5-136780357-136780829
chr5	136780593	137314241	533649	*	0.0617344	Trip6	chr5-136780357-136780829	2.67112	0.00377991	Trip6 chr5-136780357-136780829
chr5	136791017	136883209	92193	*	0.320507	Col26a1	chr5-136790655-136791378	9.55707	6.05714e-22	Col26a1 chr5-136790655-136791378
chr5	136791017	136987019	196003	*	0.0596251	Plod3	chr5-136790655-136791378	2.3974	0.00825593	Plod3 chr5-136790655-136791378
chr5	136791017	136988021	197005	*	0.0574948	Znhit1	chr5-136790655-136791378	2.15288	0.0156642	Znhit1 chr5-136790655-136791378
chr5	136791017	137294629	503613	*	0.0501383	Ufsp1	chr5-136790655-136791378	2.04218	0.020567	Ufsp1 chr5-136790655-136791378
chr5	136791017	137477064	686048	*	0.076267	Zan	chr5-136790655-136791378	1.68877	0.0456322	Zan chr5-136790655-136791378
chr5	136840158	136883209	43052	*	0.222813	Col26a1	chr5-136839918-136840398	7.08858	6.77492e-13	Col26a1 chr5-136839918-136840398
chr5	136840158	137212389	372232	*	0.0757536	A630081J09Rik	chr5-136839918-136840398	2.68424	0.0036347	A630081J09Rik chr5-136839918-136840398
chr5	136840158	137333597	493440	*	0.0534359	Slc12a9	chr5-136839918-136840398	1.94253	0.0260363	Slc12a9 chr5-136839918-136840398
chr5	136840158	137569851	729694	*	0.0647443	Tfr2	chr5-136839918-136840398	2.1207	0.0169736	Tfr2 chr5-136839918-136840398
chr5	136840158	137629121	788964	*	0.0513834	Lrch4	chr5-136839918-136840398	1.86404	0.0311579	Lrch4 chr5-136839918-136840398
chr5	136840158	137629175	789018	*	0.0513013	Gm20605	chr5-136839918-136840398	1.69882	0.044677	Gm20605 chr5-136839918-136840398
chr5	136840158	137645714	805557	*	0.0792106	Irs3	chr5-136839918-136840398	2.86786	0.00206628	Irs3 chr5-136839918-136840398
chr5	136840158	137745730	905573	*	0.0744662	Tsc22d4	chr5-136839918-136840398	2.32179	0.0101221	Tsc22d4 chr5-136839918-136840398
chr5	136843849	136883209	39361	*	0.255992	Col26a1	chr5-136843606-136844092	7.83086	2.42267e-15	Col26a1 chr5-136843606-136844092
chr5	136843849	137641334	797486	*	0.0637976	Sap25	chr5-136843606-136844092	2.63204	0.0042437	Sap25 chr5-136843606-136844092
chr5	136843849	137645714	801866	*	0.0547076	Irs3	chr5-136843606-136844092	2.20193	0.013835	Irs3 chr5-136843606-136844092
chr5	136854539	136883209	28671	*	0.155399	Col26a1	chr5-136854329-136854748	4.93936	3.91904e-07	Col26a1 chr5-136854329-136854748
chr5	136854539	137641334	786796	*	0.0566212	Sap25	chr5-136854329-136854748	2.43863	0.00737147	Sap25 chr5-136854329-136854748
chr5	136864220	136883209	18990	*	0.339612	Col26a1	chr5-136863708-136864732	11.6612	1.00647e-31	Col26a1 chr5-136863708-136864732
chr5	136869745	136883209	13465	*	0.134048	Col26a1	chr5-136869488-136870001	3.60131	0.000158311	Col26a1 chr5-136869488-136870001
chr5	136869745	137212389	342645	*	0.0761631	A630081J09Rik	chr5-136869488-136870001	3.54747	0.000194473	A630081J09Rik chr5-136869488-136870001
chr5	136869745	137350109	480365	*	0.160259	Ephb4	chr5-136869488-136870001	6.07376	6.24733e-10	Ephb4 chr5-136869488-136870001
chr5	136870577	136883209	12633	*	0.153469	Col26a1	chr5-136870355-136870798	4.87122	5.54555e-07	Col26a1 chr5-136870355-136870798
chr5	136870577	137569851	699275	*	0.0733977	Tfr2	chr5-136870355-136870798	3.04233	0.00117376	Tfr2 chr5-136870355-136870798
chr5	136881506	136883209	1704	*	0.320669	Col26a1	chr5-136881102-136881910	11.2047	1.9342e-29	Col26a1 chr5-136881102-136881910
chr5	136882168	136883209	1042	*	0.151411	Col26a1	chr5-136882055-136882280	4.72556	1.14741e-06	Col26a1 chr5-136882055-136882280
chr5	136882168	137307674	425507	*	0.0562272	Srrt	chr5-136882055-136882280	2.25826	0.0119649	Srrt chr5-136882055-136882280
chr5	136883209	137010054	126846	*	0.0918882	Col26a1	chr5-137009738-137010369	2.8292	0.00233319	Col26a1 chr5-137009738-137010369
chr5	136883209	137194580	311372	*	0.0959009	Col26a1	chr5-137194480-137194679	2.55152	0.00536275	Col26a1 chr5-137194480-137194679
chr5	136883209	137263833	380625	*	0.0826807	Col26a1	chr5-137263112-137264553	2.49623	0.006276	Col26a1 chr5-137263112-137264553
chr5	136883209	137553515	670307	*	0.074728	Col26a1	chr5-137553084-137553946	1.86108	0.0313665	Col26a1 chr5-137553084-137553946
chr5	136883209	137628772	745564	*	0.0835861	Col26a1	chr5-137627963-137629580	1.94406	0.0259441	Col26a1 chr5-137627963-137629580
chr5	136883209	137641160	757952	*	0.0822629	Col26a1	chr5-137640904-137641416	2.41041	0.00796722	Col26a1 chr5-137640904-137641416
chr5	136883209	137670345	787137	*	0.0718593	Col26a1	chr5-137670119-137670570	2.13213	0.0164981	Col26a1 chr5-137670119-137670570
chr5	136883209	137746306	863098	*	0.0824097	Col26a1	chr5-137745547-137747065	1.6797	0.0465078	Col26a1 chr5-137745547-137747065
chr5	136905705	137046135	140431	*	0.0522233	Ap1s1	chr5-136905482-136905927	2.1255	0.0167726	Ap1s1 chr5-136905482-136905927
chr5	136905705	137116209	210505	*	0.0557962	Trim56	chr5-136905482-136905927	2.04209	0.0205715	Trim56 chr5-136905482-136905927
chr5	136908108	136908150	43	*	0.812564	Ift22	chr5-136907484-136908732	29.2314	3.87204e-188	Ift22 chr5-136907484-136908732
chr5	136908150	137131474	223325	*	0.0738033	Ift22	chr5-137131141-137131807	1.9416	0.0260926	Ift22 chr5-137131141-137131807
chr5	136908150	137333501	425352	*	0.0731008	Ift22	chr5-137332807-137334194	1.68805	0.0457003	Ift22 chr5-137332807-137334194
chr5	136908150	137600792	692643	*	0.0810399	Ift22	chr5-137599871-137601712	1.73131	0.0416979	Ift22 chr5-137599871-137601712
chr5	136908150	137671358	763209	*	0.0741306	Ift22	chr5-137671258-137671457	2.15591	0.0155455	Ift22 chr5-137671258-137671457
chr5	136908150	137796748	888599	*	0.0613069	Ift22	chr5-137796537-137796959	2.07289	0.0190914	Ift22 chr5-137796537-137796959
chr5	136908150	137825221	917072	*	0.06646	Ift22	chr5-137825018-137825424	1.65856	0.0486022	Ift22 chr5-137825018-137825424
chr5	136919182	137294629	375448	*	0.0671183	Ufsp1	chr5-136918336-136920027	1.65892	0.0485663	Ufsp1 chr5-136918336-136920027
chr5	136919182	137333597	414416	*	0.0638033	Slc12a9	chr5-136918336-136920027	1.75245	0.0398483	Slc12a9 chr5-136918336-136920027
chr5	136919182	137629121	709940	*	0.102796	Lrch4	chr5-136918336-136920027	1.72871	0.0419302	Lrch4 chr5-136918336-136920027
chr5	136919182	137786715	867534	*	0.0905448	Mepce	chr5-136918336-136920027	1.76357	0.0389023	Mepce chr5-136918336-136920027
chr5	136933259	136953275	20017	*	0.0820402	Fis1	chr5-136933064-136933454	2.08393	0.0185835	Fis1 chr5-136933064-136933454
chr5	136936397	137072272	135876	*	0.0801754	Serpine1	chr5-136936190-136936604	3.27324	0.000531618	Serpine1 chr5-136936190-136936604
chr5	136936397	137350109	413713	*	0.060908	Ephb4	chr5-136936190-136936604	2.16134	0.0153345	Ephb4 chr5-136936190-136936604
chr5	136936397	137553517	617121	*	0.0625752	Actl6b	chr5-136936190-136936604	2.3716	0.0088557	Actl6b chr5-136936190-136936604
chr5	136936397	137741607	805211	*	0.0523816	Nyap1	chr5-136936190-136936604	2.39615	0.00828415	Nyap1 chr5-136936190-136936604
chr5	136939449	136966616	27168	*	0.0649145	Cldn15	chr5-136939307-136939590	2.31849	0.0102114	Cldn15 chr5-136939307-136939590
chr5	136939449	136987019	47571	*	0.0527307	Plod3	chr5-136939307-136939590	2.78634	0.00266531	Plod3 chr5-136939307-136939590
chr5	136939449	136988021	48573	*	0.0503706	Znhit1	chr5-136939307-136939590	2.54537	0.00545814	Znhit1 chr5-136939307-136939590
chr5	136953275	136953276	2	*	0.513664	Fis1	chr5-136952610-136953942	18.5562	3.63459e-77	Fis1 chr5-136952610-136953942
chr5	136953275	136962162	8888	*	0.670885	Fis1	chr5-136961394-136962929	19.7382	5.06555e-87	Fis1 chr5-136961394-136962929
chr5	136953275	137080007	126733	*	0.0831934	Fis1	chr5-137079850-137080164	2.61311	0.00448614	Fis1 chr5-137079850-137080164
chr5	136953275	137307276	354002	*	0.0993284	Fis1	chr5-137306508-137308043	1.89414	0.029103	Fis1 chr5-137306508-137308043
chr5	136953275	137338807	385533	*	0.0879873	Fis1	chr5-137338080-137339533	1.71149	0.0434957	Fis1 chr5-137338080-137339533
chr5	136953275	137600792	647518	*	0.123694	Fis1	chr5-137599871-137601712	2.43947	0.00735449	Fis1 chr5-137599871-137601712
chr5	136953275	137628772	675498	*	0.133647	Fis1	chr5-137627963-137629580	2.24316	0.0124434	Fis1 chr5-137627963-137629580
chr5	136953275	137825221	871947	*	0.0765487	Fis1	chr5-137825018-137825424	2.03621	0.0208646	Fis1 chr5-137825018-137825424
chr5	136953276	137307674	354399	*	0.0685839	Srrt	chr5-136952610-136953942	1.93458	0.0265207	Srrt chr5-136952610-136953942
chr5	136953276	137553517	600242	*	0.0564432	Actl6b	chr5-136952610-136953942	1.84447	0.0325573	Actl6b chr5-136952610-136953942
chr5	136953276	137569851	616576	*	0.0637453	Tfr2	chr5-136952610-136953942	2.26795	0.011666	Tfr2 chr5-136952610-136953942
chr5	136953276	137836268	882993	*	0.153392	Pilra	chr5-136952610-136953942	2.65559	0.00395852	Pilra chr5-136952610-136953942
chr5	136962162	136966616	4455	*	0.097262	Cldn15	chr5-136961394-136962929	2.69946	0.00347256	Cldn15 chr5-136961394-136962929
chr5	136962162	136987019	24858	*	0.0798439	Plod3	chr5-136961394-136962929	2.33854	0.00967968	Plod3 chr5-136961394-136962929
chr5	136962162	136988021	25860	*	0.0758967	Znhit1	chr5-136961394-136962929	2.08367	0.0185951	Znhit1 chr5-136961394-136962929
chr5	136962162	137314241	352080	*	0.0680225	Trip6	chr5-136961394-136962929	2.58275	0.00490085	Trip6 chr5-136961394-136962929
chr5	136962162	137333597	371436	*	0.0688054	Slc12a9	chr5-136961394-136962929	1.71062	0.0435754	Slc12a9 chr5-136961394-136962929
chr5	136962162	137601058	638897	*	0.0817476	Mospd3	chr5-136961394-136962929	1.95489	0.0252981	Mospd3 chr5-136961394-136962929
chr5	136962162	137629002	666841	*	0.109007	Fbxo24	chr5-136961394-136962929	1.95691	0.0251793	Fbxo24 chr5-136961394-136962929
chr5	136962162	137629121	666960	*	0.109102	Lrch4	chr5-136961394-136962929	1.69558	0.0449826	Lrch4 chr5-136961394-136962929
chr5	136966616	136970821	4206	*	0.76332	Cldn15	chr5-136970505-136971136	31.1662	1.52953e-213	Cldn15 chr5-136970505-136971136
chr5	136966616	137131474	164859	*	0.0893954	Cldn15	chr5-137131141-137131807	2.73448	0.00312399	Cldn15 chr5-137131141-137131807
chr5	136966616	137268412	301797	*	0.0607131	Cldn15	chr5-137267920-137268904	1.72101	0.0426247	Cldn15 chr5-137267920-137268904
chr5	136966616	137531368	564753	*	0.102861	Cldn15	chr5-137530644-137532091	2.64153	0.00412663	Cldn15 chr5-137530644-137532091
chr5	136966616	137533239	566624	*	0.079837	Cldn15	chr5-137532669-137533809	1.77804	0.0376989	Cldn15 chr5-137532669-137533809
chr5	136966616	137652521	685906	*	0.0651371	Cldn15	chr5-137652243-137652798	2.0506	0.020153	Cldn15 chr5-137652243-137652798
chr5	136966616	137786656	820041	*	0.0890628	Cldn15	chr5-137785313-137787998	2.00697	0.0223762	Cldn15 chr5-137785313-137787998
chr5	136970821	137645714	674894	*	0.0564702	Irs3	chr5-136970505-136971136	1.9171	0.0276126	Irs3 chr5-136970505-136971136
chr5	136982640	136988021	5382	*	0.176076	Znhit1	chr5-136982434-136982845	6.77686	6.14059e-12	Znhit1 chr5-136982434-136982845
chr5	136982640	137212389	229750	*	0.0700768	A630081J09Rik	chr5-136982434-136982845	2.20146	0.0138517	A630081J09Rik chr5-136982434-136982845
chr5	136982640	137350109	367470	*	0.0636633	Ephb4	chr5-136982434-136982845	1.93541	0.0264703	Ephb4 chr5-136982434-136982845
chr5	136987019	137381195	394177	*	0.0538043	Plod3	chr5-137380867-137381523	2.09598	0.0180421	Plod3 chr5-137380867-137381523
chr5	136987019	137502407	515389	*	0.0704105	Plod3	chr5-137501520-137503293	1.65962	0.0484951	Plod3 chr5-137501520-137503293
chr5	136987019	137533239	546221	*	0.0738531	Plod3	chr5-137532669-137533809	1.88061	0.0300124	Plod3 chr5-137532669-137533809
chr5	136987019	137786656	799638	*	0.0745854	Plod3	chr5-137785313-137787998	1.69409	0.0451237	Plod3 chr5-137785313-137787998
chr5	136987285	136988021	737	*	0.761017	Znhit1	chr5-136986350-136988219	24.8822	5.80459e-137	Znhit1 chr5-136986350-136988219
chr5	136987285	137072272	84988	*	0.0599836	Serpine1	chr5-136986350-136988219	1.76344	0.0389128	Serpine1 chr5-136986350-136988219
chr5	136987285	137778849	791565	*	0.1005	Ppp1r35	chr5-136986350-136988219	1.66007	0.04845	Ppp1r35 chr5-136986350-136988219
chr5	136988021	137381195	393175	*	0.0531329	Znhit1	chr5-137380867-137381523	2.12004	0.0170011	Znhit1 chr5-137380867-137381523
chr5	136988021	137786656	798636	*	0.0771382	Znhit1	chr5-137785313-137787998	2.00479	0.022493	Znhit1 chr5-137785313-137787998
chr5	137010054	137072272	62219	*	0.0573495	Serpine1	chr5-137009738-137010369	1.97974	0.0238664	Serpine1 chr5-137009738-137010369
chr5	137010054	137287519	277466	*	0.0556979	Ache	chr5-137009738-137010369	2.09341	0.0181561	Ache chr5-137009738-137010369
chr5	137010054	137745730	735677	*	0.053249	Tsc22d4	chr5-137009738-137010369	1.70175	0.0444009	Tsc22d4 chr5-137009738-137010369
chr5	137010054	137921619	911566	*	0.0714348	Cyp3a13	chr5-137009738-137010369	2.31995	0.0101717	Cyp3a13 chr5-137009738-137010369
chr5	137025178	137026392	1215	*	0.309097	Vgf	chr5-137024825-137025531	9.82217	4.51881e-23	Vgf chr5-137024825-137025531
chr5	137025178	137212389	187212	*	0.058698	A630081J09Rik	chr5-137024825-137025531	2.18731	0.0143599	A630081J09Rik chr5-137024825-137025531
chr5	137025178	137350109	324932	*	0.0541604	Ephb4	chr5-137024825-137025531	2.27335	0.0115025	Ephb4 chr5-137024825-137025531
chr5	137025178	137645714	620537	*	0.054839	Irs3	chr5-137024825-137025531	1.86666	0.0309748	Irs3 chr5-137024825-137025531
chr5	137026392	137030080	3689	*	0.502923	Vgf	chr5-137029715-137030445	13.6578	9.0739e-43	Vgf chr5-137029715-137030445
chr5	137026392	137032596	6205	*	0.538751	Vgf	chr5-137031982-137033210	15.5611	6.68744e-55	Vgf chr5-137031982-137033210
chr5	137026392	137211172	184781	*	0.0728567	Vgf	chr5-137210900-137211443	3.33257	0.000430241	Vgf chr5-137210900-137211443
chr5	137026392	137510441	484050	*	0.0979392	Vgf	chr5-137509694-137511187	1.79748	0.03613	Vgf chr5-137509694-137511187
chr5	137026392	137585063	558672	*	0.0595771	Vgf	chr5-137584768-137585358	1.96327	0.0248072	Vgf chr5-137584768-137585358
chr5	137026392	137628772	602381	*	0.112467	Vgf	chr5-137627963-137629580	2.26815	0.01166	Vgf chr5-137627963-137629580
chr5	137026392	137654897	628506	*	0.055741	Vgf	chr5-137654668-137655126	1.65467	0.0489954	Vgf chr5-137654668-137655126
chr5	137026392	137671959	645568	*	0.0723591	Vgf	chr5-137671677-137672241	2.91438	0.00178199	Vgf chr5-137671677-137672241
chr5	137026392	137786656	760265	*	0.150446	Vgf	chr5-137785313-137787998	3.0521	0.00113624	Vgf chr5-137785313-137787998
chr5	137032596	137294629	262034	*	0.0789694	Ufsp1	chr5-137031982-137033210	1.69523	0.0450156	Ufsp1 chr5-137031982-137033210
chr5	137045982	137046135	154	*	0.779624	Ap1s1	chr5-137045037-137046927	28.4195	5.80228e-178	Ap1s1 chr5-137045037-137046927
chr5	137045982	137072272	26291	*	0.0832963	Serpine1	chr5-137045037-137046927	2.64905	0.00403598	Serpine1 chr5-137045037-137046927
chr5	137045982	137645714	599733	*	0.0605508	Irs3	chr5-137045037-137046927	2.06962	0.019244	Irs3 chr5-137045037-137046927
chr5	137045982	137778849	732868	*	0.10358	Ppp1r35	chr5-137045037-137046927	2.21834	0.0132658	Ppp1r35 chr5-137045037-137046927
chr5	137046135	137047242	1108	*	0.151565	Ap1s1	chr5-137047087-137047397	7.28897	1.56164e-13	Ap1s1 chr5-137047087-137047397
chr5	137046135	137277672	231538	*	0.0588516	Ap1s1	chr5-137277354-137277989	2.99951	0.00135206	Ap1s1 chr5-137277354-137277989
chr5	137046135	137533239	487105	*	0.084569	Ap1s1	chr5-137532669-137533809	2.34316	0.0095605	Ap1s1 chr5-137532669-137533809
chr5	137046135	137600792	554658	*	0.0752116	Ap1s1	chr5-137599871-137601712	2.07289	0.0190913	Ap1s1 chr5-137599871-137601712
chr5	137046135	137691998	645864	*	0.0620747	Ap1s1	chr5-137691749-137692247	2.2905	0.0109961	Ap1s1 chr5-137691749-137692247
chr5	137046135	137749397	703263	*	0.0612054	Ap1s1	chr5-137749210-137749584	2.1514	0.0157223	Ap1s1 chr5-137749210-137749584
chr5	137046135	137779135	733001	*	0.0763799	Ap1s1	chr5-137778321-137779948	1.67358	0.0471064	Ap1s1 chr5-137778321-137779948
chr5	137062098	137072272	10175	*	0.507852	Serpine1	chr5-137061794-137062402	18.1848	3.40683e-74	Serpine1 chr5-137061794-137062402
chr5	137062098	137629002	566905	*	0.0691527	Fbxo24	chr5-137061794-137062402	2.85652	0.00214159	Fbxo24 chr5-137061794-137062402
chr5	137062098	137629121	567024	*	0.0687535	Lrch4	chr5-137061794-137062402	2.57068	0.00507492	Lrch4 chr5-137061794-137062402
chr5	137062098	137629175	567078	*	0.0680301	Gm20605	chr5-137061794-137062402	2.50052	0.00620062	Gm20605 chr5-137061794-137062402
chr5	137062098	137645714	583617	*	0.0553203	Irs3	chr5-137061794-137062402	1.97627	0.0240621	Irs3 chr5-137061794-137062402
chr5	137068810	137072272	3463	*	0.379028	Serpine1	chr5-137068569-137069050	13.1323	1.07474e-39	Serpine1 chr5-137068569-137069050
chr5	137068810	138053194	984385	*	0.110515	Smok3c	chr5-137068569-137069050	2.76228	0.00286998	Smok3c chr5-137068569-137069050
chr5	137072201	137072272	72	*	0.557906	Serpine1	chr5-137071884-137072518	23.9352	6.58779e-127	Serpine1 chr5-137071884-137072518
chr5	137072201	137553517	481317	*	0.0585765	Actl6b	chr5-137071884-137072518	1.95253	0.0254376	Actl6b chr5-137071884-137072518
chr5	137072201	137745730	673530	*	0.0673457	Tsc22d4	chr5-137071884-137072518	1.69435	0.0450992	Tsc22d4 chr5-137071884-137072518
chr5	137072201	137786715	714515	*	0.0609318	Mepce	chr5-137071884-137072518	1.93113	0.0267332	Mepce chr5-137071884-137072518
chr5	137072201	137787798	715598	*	0.0676308	Zcwpw1	chr5-137071884-137072518	2.24628	0.012343	Zcwpw1 chr5-137071884-137072518
chr5	137072272	137074294	2023	*	0.175227	Serpine1	chr5-137074126-137074461	5.92015	1.60826e-09	Serpine1 chr5-137074126-137074461
chr5	137072272	137116080	43809	*	0.0612841	Serpine1	chr5-137115166-137116994	1.91365	0.0278327	Serpine1 chr5-137115166-137116994
chr5	137072272	137381195	308924	*	0.0521601	Serpine1	chr5-137380867-137381523	1.68734	0.0457695	Serpine1 chr5-137380867-137381523
chr5	137072272	137628772	556501	*	0.0878038	Serpine1	chr5-137627963-137629580	2.45084	0.00712613	Serpine1 chr5-137627963-137629580
chr5	137072272	137657055	584784	*	0.0902847	Serpine1	chr5-137656863-137657247	2.93378	0.00167431	Serpine1 chr5-137656863-137657247
chr5	137072272	137684378	612107	*	0.0733425	Serpine1	chr5-137683621-137685135	2.05212	0.0200791	Serpine1 chr5-137683621-137685135
chr5	137072272	137691998	619727	*	0.055721	Serpine1	chr5-137691749-137692247	2.0318	0.0210872	Serpine1 chr5-137691749-137692247
chr5	137072272	137786656	714385	*	0.0551773	Serpine1	chr5-137785313-137787998	1.65906	0.0485514	Serpine1 chr5-137785313-137787998
chr5	137080007	138053194	973188	*	0.119589	Smok3c	chr5-137079850-137080164	2.94499	0.00161484	Smok3c chr5-137079850-137080164
chr5	137095367	137741607	646241	*	0.0510483	Nyap1	chr5-137095171-137095563	2.25091	0.0121956	Nyap1 chr5-137095171-137095563
chr5	137103194	137745730	642537	*	0.0656583	Tsc22d4	chr5-137102796-137103591	1.67571	0.0468972	Tsc22d4 chr5-137102796-137103591
chr5	137103194	137921619	818426	*	0.0623643	Cyp3a13	chr5-137102796-137103591	2.39619	0.00828318	Cyp3a13 chr5-137102796-137103591
chr5	137107159	137116209	9051	*	0.32007	Trim56	chr5-137106920-137107397	12.9819	7.74453e-39	Trim56 chr5-137106920-137107397
chr5	137107159	137502518	395360	*	0.053259	Pop7	chr5-137106920-137107397	2.0174	0.021827	Pop7 chr5-137106920-137107397
chr5	137107159	137613784	506626	*	0.0525339	Pcolce	chr5-137106920-137107397	2.3962	0.00828307	Pcolce chr5-137106920-137107397
chr5	137116080	137116209	130	*	0.733346	Trim56	chr5-137115166-137116994	27.1058	4.20156e-162	Trim56 chr5-137115166-137116994
chr5	137116080	137477064	360985	*	0.0736578	Zan	chr5-137115166-137116994	1.66894	0.0475645	Zan chr5-137115166-137116994
chr5	137116080	138053194	937115	*	0.0681052	Smok3c	chr5-137115166-137116994	1.92102	0.0273647	Smok3c chr5-137115166-137116994
chr5	137116080	138085084	969005	*	0.0886959	Zkscan1	chr5-137115166-137116994	1.90126	0.0286339	Zkscan1 chr5-137115166-137116994
chr5	137116209	138085135	968927	*	0.0583768	Trim56	chr5-138084450-138085820	1.76879	0.0384648	Trim56 chr5-138084450-138085820
chr5	137122839	137684726	561888	*	0.0652241	Agfg2	chr5-137122452-137123226	1.68607	0.0458916	Agfg2 chr5-137122452-137123226
chr5	137131474	137307674	176201	*	0.0590341	Srrt	chr5-137131141-137131807	1.80007	0.035925	Srrt chr5-137131141-137131807
chr5	137131474	137314241	182768	*	0.0618207	Trip6	chr5-137131141-137131807	2.4148	0.00787188	Trip6 chr5-137131141-137131807
chr5	137131474	137333597	202124	*	0.0700414	Slc12a9	chr5-137131141-137131807	2.53956	0.00554958	Slc12a9 chr5-137131141-137131807
chr5	137131474	137778849	647376	*	0.0600219	Ppp1r35	chr5-137131141-137131807	1.71521	0.0431533	Ppp1r35 chr5-137131141-137131807
chr5	137141292	137149320	8029	*	0.270542	Muc3	chr5-137141083-137141500	7.07975	7.22073e-13	Muc3 chr5-137141083-137141500
chr5	137149320	137179685	30366	*	0.0915088	Muc3	chr5-137179053-137180316	1.78345	0.0372564	Muc3 chr5-137179053-137180316
chr5	137149320	137189732	40413	*	0.103296	Muc3	chr5-137189227-137190237	2.27768	0.0113728	Muc3 chr5-137189227-137190237
chr5	137149320	137194580	45261	*	0.0743672	Muc3	chr5-137194480-137194679	1.94747	0.0257393	Muc3 chr5-137194480-137194679
chr5	137149320	137287609	138290	*	0.0746778	Muc3	chr5-137286641-137288576	1.74083	0.0408565	Muc3 chr5-137286641-137288576
chr5	137149320	137641160	491841	*	0.0847907	Muc3	chr5-137640904-137641416	1.90453	0.0284208	Muc3 chr5-137640904-137641416
chr5	137149320	137671358	522039	*	0.0994381	Muc3	chr5-137671258-137671457	3.04296	0.00117133	Muc3 chr5-137671258-137671457
chr5	137149320	137684378	535059	*	0.073544	Muc3	chr5-137683621-137685135	1.93922	0.0262373	Muc3 chr5-137683621-137685135
chr5	137149320	137828883	679564	*	0.105054	Muc3	chr5-137828783-137828982	3.21254	0.000657837	Muc3 chr5-137828783-137828982
chr5	137149320	138124439	975120	*	0.0796458	Muc3	chr5-138124311-138124566	1.82314	0.0341412	Muc3 chr5-138124311-138124566
chr5	137159567	138053194	893628	*	0.0623784	Smok3c	chr5-137159006-137160127	1.93547	0.0264664	Smok3c chr5-137159006-137160127
chr5	137171031	137858049	687019	*	0.0695646	Pilrb1	chr5-137170826-137171235	2.65234	0.0039968	Pilrb1 chr5-137170826-137171235
chr5	137179685	137645714	466030	*	0.0655797	Irs3	chr5-137179053-137180316	2.33283	0.00982842	Irs3 chr5-137179053-137180316
chr5	137179685	138085084	905400	*	0.0595587	Zkscan1	chr5-137179053-137180316	1.91494	0.0277498	Zkscan1 chr5-137179053-137180316
chr5	137189732	137641334	451603	*	0.074659	Sap25	chr5-137189227-137190237	2.74745	0.003003	Sap25 chr5-137189227-137190237
chr5	137189732	137741607	551876	*	0.0672383	Nyap1	chr5-137189227-137190237	1.93879	0.0262632	Nyap1 chr5-137189227-137190237
chr5	137189732	137745730	555999	*	0.0754284	Tsc22d4	chr5-137189227-137190237	1.82654	0.0338842	Tsc22d4 chr5-137189227-137190237
chr5	137189732	138161071	971340	*	0.0649626	Cops6	chr5-137189227-137190237	2.27831	0.0113541	Cops6 chr5-137189227-137190237
chr5	137194580	137553517	358938	*	0.0689339	Actl6b	chr5-137194480-137194679	2.45338	0.00707599	Actl6b chr5-137194480-137194679
chr5	137194580	137569851	375272	*	0.0658164	Tfr2	chr5-137194480-137194679	2.3827	0.00859319	Tfr2 chr5-137194480-137194679
chr5	137194580	137745730	551151	*	-0.0543403	Tsc22d4	chr5-137194480-137194679	-2.58997	0.00479921	Tsc22d4 chr5-137194480-137194679
chr5	137194580	137836268	641689	*	0.119943	Pilra	chr5-137194480-137194679	2.04891	0.0202353	Pilra chr5-137194480-137194679
chr5	137194580	137871758	677179	*	0.0803718	Pilrb2	chr5-137194480-137194679	2.49428	0.00631061	Pilrb2 chr5-137194480-137194679
chr5	137194580	138116903	922324	*	0.0603421	Zscan21	chr5-137194480-137194679	2.26555	0.0117396	Zscan21 chr5-137194480-137194679
chr5	137211172	137212389	1218	*	0.656496	A630081J09Rik	chr5-137210900-137211443	23.8346	7.30816e-126	A630081J09Rik chr5-137210900-137211443
chr5	137211172	137350109	138938	*	0.155224	Ephb4	chr5-137210900-137211443	5.40152	3.30386e-08	Ephb4 chr5-137210900-137211443
chr5	137211172	137684726	473555	*	0.0619258	Agfg2	chr5-137210900-137211443	2.31887	0.010201	Agfg2 chr5-137210900-137211443
chr5	137212329	137212389	61	*	0.592709	A630081J09Rik	chr5-137211901-137212756	17.2613	4.59978e-67	A630081J09Rik chr5-137211901-137212756
chr5	137212329	137569851	357523	*	0.0911465	Tfr2	chr5-137211901-137212756	3.34513	0.000411213	Tfr2 chr5-137211901-137212756
chr5	137212329	137613784	401456	*	0.0520597	Pcolce	chr5-137211901-137212756	2.29785	0.010785	Pcolce chr5-137211901-137212756
chr5	137212329	137745730	533402	*	0.0778119	Tsc22d4	chr5-137211901-137212756	3.42766	0.000304403	Tsc22d4 chr5-137211901-137212756
chr5	137212389	137268412	56024	*	0.0580618	A630081J09Rik	chr5-137267920-137268904	2.09659	0.0180151	A630081J09Rik chr5-137267920-137268904
chr5	137212389	137350274	137886	*	0.0500701	A630081J09Rik	chr5-137350008-137350540	2.02259	0.0215577	A630081J09Rik chr5-137350008-137350540
chr5	137212389	137585063	372675	*	0.0598503	A630081J09Rik	chr5-137584768-137585358	2.25375	0.0121059	A630081J09Rik chr5-137584768-137585358
chr5	137212389	137631397	419009	*	0.0556419	A630081J09Rik	chr5-137630800-137631993	1.86851	0.0308454	A630081J09Rik chr5-137630800-137631993
chr5	137212389	137648446	436058	*	0.100447	A630081J09Rik	chr5-137648239-137648653	3.26923	0.000539198	A630081J09Rik chr5-137648239-137648653
chr5	137212389	137652521	440133	*	0.0943971	A630081J09Rik	chr5-137652243-137652798	3.54699	0.000194831	A630081J09Rik chr5-137652243-137652798
chr5	137212389	137684378	471990	*	0.054606	A630081J09Rik	chr5-137683621-137685135	1.71738	0.0429548	A630081J09Rik chr5-137683621-137685135
chr5	137212389	137746306	533918	*	0.0569693	A630081J09Rik	chr5-137745547-137747065	1.67161	0.0473009	A630081J09Rik chr5-137745547-137747065
chr5	137212389	137870630	658242	*	0.063316	A630081J09Rik	chr5-137870249-137871010	2.07447	0.0190178	A630081J09Rik chr5-137870249-137871010
chr5	137212389	137871360	658972	*	0.0641185	A630081J09Rik	chr5-137871192-137871527	2.17666	0.0147532	A630081J09Rik chr5-137871192-137871527
chr5	137263833	137981521	717689	*	0.145713	Azgp1	chr5-137263112-137264553	4.57617	2.36785e-06	Azgp1 chr5-137263112-137264553
chr5	137268412	137294629	26218	*	0.0672595	Ufsp1	chr5-137267920-137268904	2.04442	0.020456	Ufsp1 chr5-137267920-137268904
chr5	137268412	137350109	81698	*	0.0567773	Ephb4	chr5-137267920-137268904	1.99996	0.0227522	Ephb4 chr5-137267920-137268904
chr5	137268412	137477064	208653	*	0.0894318	Zan	chr5-137267920-137268904	2.2202	0.0132028	Zan chr5-137267920-137268904
chr5	137268412	137641334	372923	*	0.0513518	Sap25	chr5-137267920-137268904	2.07059	0.0191985	Sap25 chr5-137267920-137268904
chr5	137268412	137981521	713110	*	0.0897075	Azgp1	chr5-137267920-137268904	2.64335	0.00410446	Azgp1 chr5-137267920-137268904
chr5	137277672	137287519	9848	*	0.0663997	Ache	chr5-137277354-137277989	2.50657	0.00609546	Ache chr5-137277354-137277989
chr5	137285137	137778849	493713	*	0.0549524	Ppp1r35	chr5-137285008-137285265	2.11774	0.0170984	Ppp1r35 chr5-137285008-137285265
chr5	137285137	138194314	909178	*	0.0546318	Mblac1	chr5-137285008-137285265	2.14577	0.0159457	Mblac1 chr5-137285008-137285265
chr5	137287519	137287609	91	*	0.586546	Ache	chr5-137286641-137288576	13.3096	1.01824e-40	Ache chr5-137286641-137288576
chr5	137287519	137293432	5914	*	0.349605	Ache	chr5-137293207-137293656	8.00768	5.84448e-16	Ache chr5-137293207-137293656
chr5	137287519	137294448	6930	*	0.303643	Ache	chr5-137293825-137295071	6.02148	8.64123e-10	Ache chr5-137293825-137295071
chr5	137287519	137346042	58524	*	0.0600424	Ache	chr5-137345724-137346360	2.18922	0.0142904	Ache chr5-137345724-137346360
chr5	137287519	137631397	343879	*	0.0911639	Ache	chr5-137630800-137631993	1.65262	0.0492037	Ache chr5-137630800-137631993
chr5	137287519	137746306	458788	*	0.124108	Ache	chr5-137745547-137747065	1.76446	0.0388272	Ache chr5-137745547-137747065
chr5	137287519	137749397	461879	*	0.0651525	Ache	chr5-137749210-137749584	1.73455	0.0414107	Ache chr5-137749210-137749584
chr5	137287519	137828883	541365	*	0.0502236	Ache	chr5-137828783-137828982	2.0907	0.0182774	Ache chr5-137828783-137828982
chr5	137287519	138085135	797617	*	0.084516	Ache	chr5-138084450-138085820	1.89597	0.0289821	Ache chr5-138084450-138085820
chr5	137287519	138116817	829299	*	0.108234	Ache	chr5-138116157-138117476	2.99904	0.00135418	Ache chr5-138116157-138117476
chr5	137287519	138187395	899877	*	0.0681556	Ache	chr5-138186496-138188294	1.6767	0.0468002	Ache chr5-138186496-138188294
chr5	137287519	138255666	968148	*	0.0992562	Ache	chr5-138254983-138256349	2.00187	0.0226495	Ache chr5-138254983-138256349
chr5	137287519	138257155	969637	*	0.0815252	Ache	chr5-138256884-138257426	2.48483	0.00648074	Ache chr5-138256884-138257426
chr5	137287519	138283735	996217	*	0.063716	Ache	chr5-138283599-138283871	2.3747	0.00878155	Ache chr5-138283599-138283871
chr5	137287609	137350109	62501	*	0.0673002	Ephb4	chr5-137286641-137288576	2.57965	0.004945	Ephb4 chr5-137286641-137288576
chr5	137289195	137350109	60915	*	0.0549869	Ephb4	chr5-137289074-137289315	2.23868	0.0125885	Ephb4 chr5-137289074-137289315
chr5	137289195	138272840	983646	*	0.0958151	Gal3st4	chr5-137289074-137289315	3.22396	0.000632163	Gal3st4 chr5-137289074-137289315
chr5	137293432	137294629	1198	*	0.360689	Ufsp1	chr5-137293207-137293656	10.209	9.0317e-25	Ufsp1 chr5-137293207-137293656
chr5	137293432	137921619	628188	*	0.131604	Cyp3a13	chr5-137293207-137293656	5.04873	2.22379e-07	Cyp3a13 chr5-137293207-137293656
chr5	137293432	137981521	688090	*	0.128559	Azgp1	chr5-137293207-137293656	3.79701	7.32248e-05	Azgp1 chr5-137293207-137293656
chr5	137294448	137294629	182	*	0.752853	Ufsp1	chr5-137293825-137295071	24.0552	3.68656e-128	Ufsp1 chr5-137293825-137295071
chr5	137294629	137502407	207779	*	0.0843824	Ufsp1	chr5-137501520-137503293	1.71881	0.0428248	Ufsp1 chr5-137501520-137503293
chr5	137294629	137741308	446680	*	0.0879946	Ufsp1	chr5-137740669-137741946	1.97393	0.0241947	Ufsp1 chr5-137740669-137741946
chr5	137294629	138161008	866380	*	0.0602586	Ufsp1	chr5-138160507-138161508	1.76271	0.0389745	Ufsp1 chr5-138160507-138161508
chr5	137294629	138171724	877096	*	0.0790579	Ufsp1	chr5-138170705-138172742	2.19215	0.0141843	Ufsp1 chr5-138170705-138172742
chr5	137294629	138255666	961038	*	0.0879812	Ufsp1	chr5-138254983-138256349	2.48087	0.00655307	Ufsp1 chr5-138254983-138256349
chr5	137294629	138283735	989107	*	0.0558052	Ufsp1	chr5-138283599-138283871	2.21267	0.0134602	Ufsp1 chr5-138283599-138283871
chr5	137307276	137307674	399	*	0.723771	Srrt	chr5-137306508-137308043	22.7327	1.06475e-114	Srrt chr5-137306508-137308043
chr5	137307276	137684726	377451	*	0.096788	Agfg2	chr5-137306508-137308043	1.76433	0.0388383	Agfg2 chr5-137306508-137308043
chr5	137307674	137481902	174229	*	0.0538085	Srrt	chr5-137481698-137482106	2.43893	0.00736534	Srrt chr5-137481698-137482106
chr5	137307674	137654897	347224	*	0.059501	Srrt	chr5-137654668-137655126	2.16223	0.0153002	Srrt chr5-137654668-137655126
chr5	137307674	137691998	384325	*	0.0801074	Srrt	chr5-137691749-137692247	2.96264	0.00152506	Srrt chr5-137691749-137692247
chr5	137307674	137747741	440068	*	0.0913718	Srrt	chr5-137747460-137748021	1.98597	0.0235184	Srrt chr5-137747460-137748021
chr5	137307674	138085135	777462	*	0.0740851	Srrt	chr5-138084450-138085820	2.23775	0.0126185	Srrt chr5-138084450-138085820
chr5	137307674	138116817	809144	*	0.0773092	Srrt	chr5-138116157-138117476	2.3371	0.00971694	Srrt chr5-138116157-138117476
chr5	137307674	138187395	879722	*	0.080261	Srrt	chr5-138186496-138188294	2.31168	0.0103978	Srrt chr5-138186496-138188294
chr5	137314220	137314241	22	*	0.472498	Trip6	chr5-137313901-137314539	22.2784	2.99308e-110	Trip6 chr5-137313901-137314539
chr5	137314220	137981521	667302	*	0.0804407	Azgp1	chr5-137313901-137314539	2.61717	0.00443314	Azgp1 chr5-137313901-137314539
chr5	137314241	137315588	1348	*	0.499702	Trip6	chr5-137315276-137315900	22.7135	1.6488e-114	Trip6 chr5-137315276-137315900
chr5	137314241	137796748	482508	*	0.0609402	Trip6	chr5-137796537-137796959	2.55169	0.00536016	Trip6 chr5-137796537-137796959
chr5	137314241	138222124	907884	*	0.0504212	Trip6	chr5-138221808-138222440	1.84096	0.032814	Trip6 chr5-138221808-138222440
chr5	137314241	138227504	913264	*	0.0509277	Trip6	chr5-138227339-138227669	1.92231	0.0272834	Trip6 chr5-138227339-138227669
chr5	137315588	137333597	18010	*	0.214467	Slc12a9	chr5-137315276-137315900	7.39045	7.31685e-14	Slc12a9 chr5-137315276-137315900
chr5	137333501	137333597	97	*	0.747116	Slc12a9	chr5-137332807-137334194	26.7649	4.1413e-158	Slc12a9 chr5-137332807-137334194
chr5	137333501	137350109	16609	*	0.0717406	Ephb4	chr5-137332807-137334194	2.66388	0.00386224	Ephb4 chr5-137332807-137334194
chr5	137333501	138255608	922108	*	0.10462	Lamtor4	chr5-137332807-137334194	1.704	0.0441901	Lamtor4 chr5-137332807-137334194
chr5	137333597	137600792	267196	*	0.0719136	Slc12a9	chr5-137599871-137601712	1.97973	0.0238668	Slc12a9 chr5-137599871-137601712
chr5	137333597	137628772	295176	*	0.0793053	Slc12a9	chr5-137627963-137629580	1.94506	0.0258836	Slc12a9 chr5-137627963-137629580
chr5	137333597	137631397	297801	*	0.0796454	Slc12a9	chr5-137630800-137631993	2.64159	0.00412595	Slc12a9 chr5-137630800-137631993
chr5	137333597	138091767	758171	*	0.0583941	Slc12a9	chr5-138091650-138091883	2.62571	0.00432345	Slc12a9 chr5-138091650-138091883
chr5	137333597	138255666	922070	*	0.0803705	Slc12a9	chr5-138254983-138256349	2.17614	0.0147722	Slc12a9 chr5-138254983-138256349
chr5	137338807	137871758	532952	*	0.0552163	Pilrb2	chr5-137338080-137339533	1.71977	0.0427368	Pilrb2 chr5-137338080-137339533
chr5	137338807	138053194	714388	*	0.114005	Smok3c	chr5-137338080-137339533	3.23645	0.00060513	Smok3c chr5-137338080-137339533
chr5	137346042	137981521	635480	*	0.102121	Azgp1	chr5-137345724-137346360	4.02393	2.86169e-05	Azgp1 chr5-137345724-137346360
chr5	137350109	137350274	166	*	0.30169	Ephb4	chr5-137350008-137350540	11.605	1.94276e-31	Ephb4 chr5-137350008-137350540
chr5	137350109	137518543	168435	*	0.0656091	Ephb4	chr5-137518320-137518765	2.26732	0.0116855	Ephb4 chr5-137518320-137518765
chr5	137350109	137631397	281289	*	0.053897	Ephb4	chr5-137630800-137631993	1.83399	0.0333278	Ephb4 chr5-137630800-137631993
chr5	137350109	137684378	334270	*	0.055996	Ephb4	chr5-137683621-137685135	2.00726	0.0223612	Ephb4 chr5-137683621-137685135
chr5	137350109	137691998	341890	*	0.0509287	Ephb4	chr5-137691749-137692247	1.92238	0.0272788	Ephb4 chr5-137691749-137692247
chr5	137350109	137696085	345977	*	0.0556676	Ephb4	chr5-137695964-137696205	2.04524	0.0204156	Ephb4 chr5-137695964-137696205
chr5	137350109	137823508	473400	*	0.0669102	Ephb4	chr5-137823268-137823748	2.04483	0.0204357	Ephb4 chr5-137823268-137823748
chr5	137350109	137825221	475113	*	0.0816155	Ephb4	chr5-137825018-137825424	3.09637	0.000979535	Ephb4 chr5-137825018-137825424
chr5	137350109	137947493	597385	*	0.0909562	Ephb4	chr5-137947388-137947597	3.33371	0.000428486	Ephb4 chr5-137947388-137947597
chr5	137350109	138116817	766709	*	0.0647451	Ephb4	chr5-138116157-138117476	2.14967	0.0157906	Ephb4 chr5-138116157-138117476
chr5	137350274	137569851	219578	*	0.0758471	Tfr2	chr5-137350008-137350540	3.30224	0.000479586	Tfr2 chr5-137350008-137350540
chr5	137350274	137613784	263511	*	0.0579233	Pcolce	chr5-137350008-137350540	2.70347	0.00343102	Pcolce chr5-137350008-137350540
chr5	137350274	138187485	837212	*	0.0560582	Cnpy4	chr5-137350008-137350540	2.22918	0.0129011	Cnpy4 chr5-137350008-137350540
chr5	137381195	137477064	95870	*	0.3955	Zan	chr5-137380867-137381523	11.5119	5.74741e-31	Zan chr5-137380867-137381523
chr5	137425719	137477064	51346	*	0.25425	Zan	chr5-137425499-137425938	7.92652	1.12688e-15	Zan chr5-137425499-137425938
chr5	137425719	137553517	127799	*	0.064464	Actl6b	chr5-137425499-137425938	2.47377	0.00668472	Actl6b chr5-137425499-137425938
chr5	137425719	137641334	215616	*	0.0740185	Sap25	chr5-137425499-137425938	3.09241	0.000992697	Sap25 chr5-137425499-137425938
chr5	137425719	137778849	353131	*	0.0977784	Ppp1r35	chr5-137425499-137425938	4.19737	1.35018e-05	Ppp1r35 chr5-137425499-137425938
chr5	137425719	138155744	730026	*	0.0837744	Zfp113	chr5-137425499-137425938	3.73753	9.292e-05	Zfp113 chr5-137425499-137425938
chr5	137477064	137670345	193282	*	0.07458	Zan	chr5-137670119-137670570	1.94208	0.026064	Zan chr5-137670119-137670570
chr5	137477064	137684378	207315	*	0.0723175	Zan	chr5-137683621-137685135	1.66467	0.0479891	Zan chr5-137683621-137685135
chr5	137477064	137823508	346445	*	0.0994603	Zan	chr5-137823268-137823748	2.49955	0.00621753	Zan chr5-137823268-137823748
chr5	137477064	137825221	348158	*	0.0981436	Zan	chr5-137825018-137825424	2.3666	0.00897626	Zan chr5-137825018-137825424
chr5	137477064	137947493	470430	*	0.0720348	Zan	chr5-137947388-137947597	2.05082	0.0201424	Zan chr5-137947388-137947597
chr5	137477064	137973874	496811	*	0.111162	Zan	chr5-137973767-137973981	3.52232	0.000213892	Zan chr5-137973767-137973981
chr5	137477064	138171724	694661	*	0.0785015	Zan	chr5-138170705-138172742	1.70442	0.0441511	Zan chr5-138170705-138172742
chr5	137477064	138222124	745061	*	0.155113	Zan	chr5-138221808-138222440	4.64372	1.71099e-06	Zan chr5-138221808-138222440
chr5	137477064	138227504	750441	*	0.081989	Zan	chr5-138227339-138227669	2.11179	0.0173524	Zan chr5-138227339-138227669
chr5	137481220	137502518	21299	*	0.0515769	Pop7	chr5-137480913-137481526	1.72318	0.0424282	Pop7 chr5-137480913-137481526
chr5	137481220	137553517	72298	*	0.0541839	Actl6b	chr5-137480913-137481526	1.89434	0.0290899	Actl6b chr5-137480913-137481526
chr5	137481902	137518880	36979	*	0.053922	Gigyf1	chr5-137481698-137482106	2.31992	0.0101726	Gigyf1 chr5-137481698-137482106
chr5	137481902	137569851	87950	*	0.0780851	Tfr2	chr5-137481698-137482106	3.50799	0.000225753	Tfr2 chr5-137481698-137482106
chr5	137481902	138187451	705550	*	0.066723	Taf6	chr5-137481698-137482106	3.12427	0.000891229	Taf6 chr5-137481698-137482106
chr5	137481902	138187485	705584	*	0.0677326	Cnpy4	chr5-137481698-137482106	2.7042	0.00342349	Cnpy4 chr5-137481698-137482106
chr5	137487768	137981521	493754	*	0.228184	Azgp1	chr5-137487648-137487888	5.9261	1.5511e-09	Azgp1 chr5-137487648-137487888
chr5	137502407	137502518	112	*	0.770094	Pop7	chr5-137501520-137503293	21.2051	4.28056e-100	Pop7 chr5-137501520-137503293
chr5	137502407	137533242	30836	*	0.477749	Epo	chr5-137501520-137503293	7.9213	1.17519e-15	Epo chr5-137501520-137503293
chr5	137502407	137601058	98652	*	0.105853	Mospd3	chr5-137501520-137503293	1.86056	0.0314032	Mospd3 chr5-137501520-137503293
chr5	137502407	137629002	126596	*	0.124483	Fbxo24	chr5-137501520-137503293	1.72389	0.0423638	Fbxo24 chr5-137501520-137503293
chr5	137502407	138172002	669596	*	0.157345	Ap4m1	chr5-137501520-137503293	2.34905	0.0094107	Ap4m1 chr5-137501520-137503293
chr5	137502407	138172422	670016	*	0.160927	Mcm7	chr5-137501520-137503293	2.431	0.00752861	Mcm7 chr5-137501520-137503293
chr5	137502407	138225898	723492	*	0.0636279	Nxpe5	chr5-137501520-137503293	1.72887	0.0419164	Nxpe5 chr5-137501520-137503293
chr5	137502407	138255608	753202	*	0.118827	Lamtor4	chr5-137501520-137503293	1.80887	0.0352356	Lamtor4 chr5-137501520-137503293
chr5	137502407	138264046	761640	*	0.093413	BC037034	chr5-137501520-137503293	2.00709	0.0223699	BC037034 chr5-137501520-137503293
chr5	137502407	138264046	761640	*	0.093413	BC037034.1	chr5-137501520-137503293	1.85967	0.0314663	BC037034.1 chr5-137501520-137503293
chr5	137502518	137518543	16026	*	0.0524685	Pop7	chr5-137518320-137518765	1.83345	0.0333675	Pop7 chr5-137518320-137518765
chr5	137502518	137600792	98275	*	0.0996352	Pop7	chr5-137599871-137601712	2.39705	0.00826373	Pop7 chr5-137599871-137601712
chr5	137502518	137628772	126255	*	0.102972	Pop7	chr5-137627963-137629580	2.1982	0.0139673	Pop7 chr5-137627963-137629580
chr5	137502518	137776525	274008	*	0.0733489	Pop7	chr5-137776205-137776845	2.38722	0.00848806	Pop7 chr5-137776205-137776845
chr5	137502518	138171724	669207	*	0.116263	Pop7	chr5-138170705-138172742	2.58976	0.00480221	Pop7 chr5-138170705-138172742
chr5	137502518	138187395	684878	*	0.0649737	Pop7	chr5-138186496-138188294	1.99996	0.0227524	Pop7 chr5-138186496-138188294
chr5	137502518	138255666	753149	*	0.0791003	Pop7	chr5-138254983-138256349	2.0566	0.0198624	Pop7 chr5-138254983-138256349
chr5	137502518	138263493	760976	*	0.0903396	Pop7	chr5-138262591-138264394	1.65358	0.0491067	Pop7 chr5-138262591-138264394
chr5	137510441	137533242	22802	*	0.332717	Epo	chr5-137509694-137511187	5.70476	5.82531e-09	Epo chr5-137509694-137511187
chr5	137510441	138085084	574644	*	0.0973936	Zkscan1	chr5-137509694-137511187	2.0384	0.0207548	Zkscan1 chr5-137509694-137511187
chr5	137510441	138172002	661562	*	0.113518	Ap4m1	chr5-137509694-137511187	1.87268	0.030556	Ap4m1 chr5-137509694-137511187
chr5	137510441	138172422	661982	*	0.116984	Mcm7	chr5-137509694-137511187	1.71854	0.042849	Mcm7 chr5-137509694-137511187
chr5	137518543	137518880	338	*	0.367156	Gigyf1	chr5-137518320-137518765	17.1835	1.76484e-66	Gigyf1 chr5-137518320-137518765
chr5	137518543	137533242	14700	*	0.106192	Epo	chr5-137518320-137518765	4.71618	1.20156e-06	Epo chr5-137518320-137518765
chr5	137518543	137533510	14968	*	0.0512216	Gnb2	chr5-137518320-137518765	1.91288	0.027882	Gnb2 chr5-137518320-137518765
chr5	137518543	137645714	127172	*	0.0519999	Irs3	chr5-137518320-137518765	1.86093	0.0313773	Irs3 chr5-137518320-137518765
chr5	137518543	138280240	761698	*	0.0541001	Stag3	chr5-137518320-137518765	2.00399	0.0225355	Stag3 chr5-137518320-137518765
chr5	137518880	137531368	12489	*	0.0777554	Gigyf1	chr5-137530644-137532091	2.20119	0.0138612	Gigyf1 chr5-137530644-137532091
chr5	137518880	137631397	112518	*	0.0605466	Gigyf1	chr5-137630800-137631993	1.7527	0.0398268	Gigyf1 chr5-137630800-137631993
chr5	137518880	137654897	136018	*	0.0879815	Gigyf1	chr5-137654668-137655126	3.4647	0.000265409	Gigyf1 chr5-137654668-137655126
chr5	137518880	137671959	153080	*	0.0619377	Gigyf1	chr5-137671677-137672241	2.4765	0.00663392	Gigyf1 chr5-137671677-137672241
chr5	137518880	137720918	202039	*	0.0813749	Gigyf1	chr5-137720361-137721474	3.04017	0.00118224	Gigyf1 chr5-137720361-137721474
chr5	137518880	137770878	251999	*	0.0551628	Gigyf1	chr5-137770530-137771225	2.04787	0.0202864	Gigyf1 chr5-137770530-137771225
chr5	137518880	138109989	591110	*	0.0561	Gigyf1	chr5-138109728-138110250	2.18964	0.0142751	Gigyf1 chr5-138109728-138110250
chr5	137518880	138255666	736787	*	0.0590942	Gigyf1	chr5-138254983-138256349	1.78639	0.0370177	Gigyf1 chr5-138254983-138256349
chr5	137531368	137533242	1875	*	0.311651	Epo	chr5-137530644-137532091	5.17131	1.16228e-07	Epo chr5-137530644-137532091
chr5	137531368	137533510	2143	*	0.453252	Gnb2	chr5-137530644-137532091	9.51954	8.69771e-22	Gnb2 chr5-137530644-137532091
chr5	137531368	137684726	153359	*	0.110289	Agfg2	chr5-137530644-137532091	1.66109	0.048348	Agfg2 chr5-137530644-137532091
chr5	137531368	138272840	741473	*	0.0690077	Gal3st4	chr5-137530644-137532091	2.24843	0.0122745	Gal3st4 chr5-137530644-137532091
chr5	137533239	137533242	4	*	0.405601	Epo	chr5-137532669-137533809	7.3846	7.64547e-14	Epo chr5-137532669-137533809
chr5	137533239	137533510	272	*	0.624697	Gnb2	chr5-137532669-137533809	15.3764	1.17938e-53	Gnb2 chr5-137532669-137533809
chr5	137533239	138085084	551846	*	0.0949567	Zkscan1	chr5-137532669-137533809	1.94484	0.0258972	Zkscan1 chr5-137532669-137533809
chr5	137533239	138280005	746767	*	0.112977	Gpc2	chr5-137532669-137533809	2.3616	0.00909813	Gpc2 chr5-137532669-137533809
chr5	137533239	138280240	747002	*	0.1164	Stag3	chr5-137532669-137533809	2.05792	0.0197987	Stag3 chr5-137532669-137533809
chr5	137533242	137535221	1980	*	0.11429	Epo	chr5-137535051-137535390	4.6967	1.32198e-06	Epo chr5-137535051-137535390
chr5	137533242	137628772	95531	*	0.132246	Epo	chr5-137627963-137629580	1.98	0.0238518	Epo chr5-137627963-137629580
chr5	137533242	137786656	253415	*	0.129161	Epo	chr5-137785313-137787998	1.69529	0.0450103	Epo chr5-137785313-137787998
chr5	137533242	138171724	638483	*	0.156105	Epo	chr5-138170705-138172742	2.48847	0.00641473	Epo chr5-138170705-138172742
chr5	137533242	138187395	654154	*	0.0974036	Epo	chr5-138186496-138188294	2.05156	0.0201062	Epo chr5-138186496-138188294
chr5	137533242	138255666	722425	*	0.124233	Epo	chr5-138254983-138256349	2.22618	0.0130011	Epo chr5-138254983-138256349
chr5	137533510	137535221	1712	*	0.189305	Gnb2	chr5-137535051-137535390	7.4005	6.7837e-14	Gnb2 chr5-137535051-137535390
chr5	137533510	137600792	67283	*	0.105905	Gnb2	chr5-137599871-137601712	1.78843	0.0368535	Gnb2 chr5-137599871-137601712
chr5	137533510	137631397	97888	*	0.0951779	Gnb2	chr5-137630800-137631993	1.71611	0.0430706	Gnb2 chr5-137630800-137631993
chr5	137533510	137699181	165672	*	0.0529873	Gnb2	chr5-137698999-137699363	2.19558	0.0140611	Gnb2 chr5-137698999-137699363
chr5	137533510	138255666	722157	*	0.0965536	Gnb2	chr5-138254983-138256349	2.01374	0.0220186	Gnb2 chr5-138254983-138256349
chr5	137533510	138280048	746539	*	0.123956	Gnb2	chr5-138279408-138280687	1.96894	0.0244797	Gnb2 chr5-138279408-138280687
chr5	137535221	137745730	210510	*	0.0777944	Tsc22d4	chr5-137535051-137535390	2.17594	0.0147797	Tsc22d4 chr5-137535051-137535390
chr5	137535221	137858049	322829	*	0.0739563	Pilrb1	chr5-137535051-137535390	2.69457	0.00352402	Pilrb1 chr5-137535051-137535390
chr5	137542484	137858049	315566	*	0.0565478	Pilrb1	chr5-137542295-137542673	2.32083	0.0101481	Pilrb1 chr5-137542295-137542673
chr5	137542484	137921619	379136	*	0.0681	Cyp3a13	chr5-137542295-137542673	2.14811	0.0158526	Cyp3a13 chr5-137542295-137542673
chr5	137542484	138225898	683415	*	0.120801	Nxpe5	chr5-137542295-137542673	2.85299	0.00216548	Nxpe5 chr5-137542295-137542673
chr5	137551278	137981521	430244	*	0.111617	Azgp1	chr5-137551036-137551520	3.25494	0.000567072	Azgp1 chr5-137551036-137551520
chr5	137551278	138255608	704331	*	0.0598627	Lamtor4	chr5-137551036-137551520	2.11946	0.0170258	Lamtor4 chr5-137551036-137551520
chr5	137551278	138272840	721563	*	0.0536297	Gal3st4	chr5-137551036-137551520	1.81988	0.0343884	Gal3st4 chr5-137551036-137551520
chr5	137551278	138280005	728728	*	0.052433	Gpc2	chr5-137551036-137551520	1.97134	0.0243427	Gpc2 chr5-137551036-137551520
chr5	137553515	137553517	3	*	0.578378	Actl6b	chr5-137553084-137553946	25.1955	2.24136e-140	Actl6b chr5-137553084-137553946
chr5	137553515	138155744	602230	*	0.0582775	Zfp113	chr5-137553084-137553946	1.72504	0.0422605	Zfp113 chr5-137553084-137553946
chr5	137553517	137570157	16641	*	0.13539	Actl6b	chr5-137568877-137571436	5.55491	1.38876e-08	Actl6b chr5-137568877-137571436
chr5	137553517	137831290	277774	*	0.0518827	Actl6b	chr5-137831172-137831408	1.92769	0.0269467	Actl6b chr5-137831172-137831408
chr5	137553517	138171724	618208	*	0.0529228	Actl6b	chr5-138170705-138172742	1.65579	0.0488826	Actl6b chr5-138170705-138172742
chr5	137569851	137570157	307	*	0.597488	Tfr2	chr5-137568877-137571436	25.2185	1.25496e-140	Tfr2 chr5-137568877-137571436
chr5	137569851	137583854	14004	*	0.306816	Tfr2	chr5-137583478-137584229	11.9483	3.31387e-33	Tfr2 chr5-137583478-137584229
chr5	137569851	137585063	15213	*	0.391718	Tfr2	chr5-137584768-137585358	15.5014	1.69785e-54	Tfr2 chr5-137584768-137585358
chr5	137569851	137628772	58922	*	0.0524855	Tfr2	chr5-137627963-137629580	1.80879	0.0352417	Tfr2 chr5-137627963-137629580
chr5	137569851	138085135	515285	*	0.0560165	Tfr2	chr5-138084450-138085820	1.91916	0.0274823	Tfr2 chr5-138084450-138085820
chr5	137569851	138255666	685816	*	0.0835396	Tfr2	chr5-138254983-138256349	3.08887	0.00100459	Tfr2 chr5-138254983-138256349
chr5	137570157	138207308	637152	*	0.0688196	Gm454	chr5-137568877-137571436	2.40769	0.00802699	Gm454 chr5-137568877-137571436
chr5	137570157	138264046	693890	*	0.0644626	BC037034	chr5-137568877-137571436	1.91843	0.027528	BC037034 chr5-137568877-137571436
chr5	137570157	138264046	693890	*	0.0644626	BC037034.1	chr5-137568877-137571436	1.77324	0.0380946	BC037034.1 chr5-137568877-137571436
chr5	137583854	138255608	671755	*	0.0608147	Lamtor4	chr5-137583478-137584229	1.81111	0.0350617	Lamtor4 chr5-137583478-137584229
chr5	137585063	138272840	687778	*	0.0872544	Gal3st4	chr5-137584768-137585358	3.03085	0.00121934	Gal3st4 chr5-137584768-137585358
chr5	137597045	137601058	4014	*	0.197996	Mospd3	chr5-137596884-137597205	6.3145	1.35521e-10	Mospd3 chr5-137596884-137597205
chr5	137600792	138172002	571211	*	0.12445	Ap4m1	chr5-137599871-137601712	2.17022	0.0149952	Ap4m1 chr5-137599871-137601712
chr5	137600792	138172422	571631	*	0.12039	Mcm7	chr5-137599871-137601712	2.1491	0.0158134	Mcm7 chr5-137599871-137601712
chr5	137601058	137628772	27715	*	0.0919321	Mospd3	chr5-137627963-137629580	1.80802	0.0353013	Mospd3 chr5-137627963-137629580
chr5	137601058	137786656	185599	*	0.101076	Mospd3	chr5-137785313-137787998	2.03556	0.0208973	Mospd3 chr5-137785313-137787998
chr5	137601058	138161008	559951	*	0.0696512	Mospd3	chr5-138160507-138161508	1.9346	0.0265195	Mospd3 chr5-138160507-138161508
chr5	137601058	138171724	570667	*	0.106735	Mospd3	chr5-138170705-138172742	2.30607	0.0105534	Mospd3 chr5-138170705-138172742
chr5	137601058	138187395	586338	*	0.0679288	Mospd3	chr5-138186496-138188294	2.01216	0.0221014	Mospd3 chr5-138186496-138188294
chr5	137608550	137613784	5235	*	0.173452	Pcolce	chr5-137608393-137608707	8.45381	1.4098e-17	Pcolce chr5-137608393-137608707
chr5	137608550	138172002	563453	*	0.0532065	Ap4m1	chr5-137608393-137608707	2.13361	0.0164372	Ap4m1 chr5-137608393-137608707
chr5	137608550	138172422	563873	*	0.0519055	Mcm7	chr5-137608393-137608707	1.959	0.0250566	Mcm7 chr5-137608393-137608707
chr5	137608550	138272840	664291	*	0.0799002	Gal3st4	chr5-137608393-137608707	3.03941	0.0011852	Gal3st4 chr5-137608393-137608707
chr5	137613784	137615019	1236	*	0.388124	Pcolce	chr5-137614854-137615184	22.857	6.2256e-116	Pcolce chr5-137614854-137615184
chr5	137615019	137629002	13984	*	0.0820432	Fbxo24	chr5-137614854-137615184	4.10635	2.00976e-05	Fbxo24 chr5-137614854-137615184
chr5	137628772	137629002	231	*	0.717736	Fbxo24	chr5-137627963-137629580	18.0066	8.6404e-73	Fbxo24 chr5-137627963-137629580
chr5	137628772	137629121	350	*	0.682153	Lrch4	chr5-137627963-137629580	14.4184	1.98147e-47	Lrch4 chr5-137627963-137629580
chr5	137628772	137629175	404	*	0.679565	Gm20605	chr5-137627963-137629580	14.1225	1.38001e-45	Gm20605 chr5-137627963-137629580
chr5	137628772	137684726	55955	*	0.124368	Agfg2	chr5-137627963-137629580	1.95479	0.0253038	Agfg2 chr5-137627963-137629580
chr5	137628772	137745730	116959	*	0.155462	Tsc22d4	chr5-137627963-137629580	2.14507	0.0159738	Tsc22d4 chr5-137627963-137629580
chr5	137628772	137778849	150078	*	0.097603	Ppp1r35	chr5-137627963-137629580	1.89762	0.0288728	Ppp1r35 chr5-137627963-137629580
chr5	137628772	137787798	159027	*	0.114552	Zcwpw1	chr5-137627963-137629580	1.83933	0.0329334	Zcwpw1 chr5-137627963-137629580
chr5	137628772	138085084	456313	*	0.0983726	Zkscan1	chr5-137627963-137629580	1.89541	0.029019	Zkscan1 chr5-137627963-137629580
chr5	137628772	138155744	526973	*	0.110641	Zfp113	chr5-137627963-137629580	2.31672	0.0102594	Zfp113 chr5-137627963-137629580
chr5	137628772	138161071	532300	*	0.10142	Cops6	chr5-137627963-137629580	3.04637	0.00115811	Cops6 chr5-137627963-137629580
chr5	137628772	138172002	543231	*	0.111279	Ap4m1	chr5-137627963-137629580	1.83653	0.03314	Ap4m1 chr5-137627963-137629580
chr5	137628772	138172422	543651	*	0.112987	Mcm7	chr5-137627963-137629580	1.75093	0.0399793	Mcm7 chr5-137627963-137629580
chr5	137628772	138187485	558714	*	0.0964123	Cnpy4	chr5-137627963-137629580	1.69446	0.0450888	Cnpy4 chr5-137627963-137629580
chr5	137628772	138264046	635275	*	0.0786547	BC037034.1	chr5-137627963-137629580	1.67212	0.0472502	BC037034.1 chr5-137627963-137629580
chr5	137628772	138272840	644069	*	0.0595395	Gal3st4	chr5-137627963-137629580	1.88317	0.0298389	Gal3st4 chr5-137627963-137629580
chr5	137628772	138280005	651234	*	0.136988	Gpc2	chr5-137627963-137629580	2.77864	0.00272932	Gpc2 chr5-137627963-137629580
chr5	137628772	138280240	651469	*	0.134997	Stag3	chr5-137627963-137629580	2.88267	0.00197159	Stag3 chr5-137627963-137629580
chr5	137628772	138441468	812697	*	0.0903004	Zfp157	chr5-137627963-137629580	2.13856	0.0162358	Zfp157 chr5-137627963-137629580
chr5	137628772	138622859	994088	*	0.100148	A430033K04Rik	chr5-137627963-137629580	2.61445	0.00446858	A430033K04Rik chr5-137627963-137629580
chr5	137629002	137630281	1280	*	0.139252	Fbxo24	chr5-137630181-137630380	5.73859	4.77353e-09	Fbxo24 chr5-137630181-137630380
chr5	137629002	137786656	157655	*	0.12489	Fbxo24	chr5-137785313-137787998	1.81732	0.0345837	Fbxo24 chr5-137785313-137787998
chr5	137629002	138117812	488811	*	0.0604032	Fbxo24	chr5-138117691-138117933	2.35312	0.00930837	Fbxo24 chr5-138117691-138117933
chr5	137629002	138155558	526557	*	0.0803237	Fbxo24	chr5-138154903-138156212	1.72098	0.0426274	Fbxo24 chr5-138154903-138156212
chr5	137629002	138161008	532007	*	0.0931748	Fbxo24	chr5-138160507-138161508	2.38195	0.00861072	Fbxo24 chr5-138160507-138161508
chr5	137629002	138187395	558394	*	0.0807512	Fbxo24	chr5-138186496-138188294	1.76526	0.0387604	Fbxo24 chr5-138186496-138188294
chr5	137629002	138255666	626665	*	0.106624	Fbxo24	chr5-138254983-138256349	2.30364	0.0106213	Fbxo24 chr5-138254983-138256349
chr5	137629002	138280048	651047	*	0.119297	Fbxo24	chr5-138279408-138280687	1.8906	0.0293387	Fbxo24 chr5-138279408-138280687
chr5	137629002	138283735	654734	*	0.053305	Fbxo24	chr5-138283599-138283871	1.80977	0.035166	Fbxo24 chr5-138283599-138283871
chr5	137629002	138622918	993917	*	0.10293	Fbxo24	chr5-138622431-138623405	2.02642	0.021361	Fbxo24 chr5-138622431-138623405
chr5	137629121	137630281	1161	*	0.139886	Lrch4	chr5-137630181-137630380	5.5488	1.43821e-08	Lrch4 chr5-137630181-137630380
chr5	137629121	137631397	2277	*	0.326065	Lrch4	chr5-137630800-137631993	8.19416	1.26172e-16	Lrch4 chr5-137630800-137631993
chr5	137629121	137641160	12040	*	0.0852071	Lrch4	chr5-137640904-137641416	2.24445	0.0124018	Lrch4 chr5-137640904-137641416
chr5	137629121	137657055	27935	*	0.0591912	Lrch4	chr5-137656863-137657247	1.70365	0.0442231	Lrch4 chr5-137656863-137657247
chr5	137629121	137786656	157536	*	0.138337	Lrch4	chr5-137785313-137787998	1.76859	0.0384811	Lrch4 chr5-137785313-137787998
chr5	137629121	138155558	526438	*	0.0912275	Lrch4	chr5-138154903-138156212	1.79242	0.0365327	Lrch4 chr5-138154903-138156212
chr5	137629121	138161008	531888	*	0.111803	Lrch4	chr5-138160507-138161508	2.31162	0.0103994	Lrch4 chr5-138160507-138161508
chr5	137629121	138171724	542604	*	0.118807	Lrch4	chr5-138170705-138172742	1.79416	0.036394	Lrch4 chr5-138170705-138172742
chr5	137629121	138187395	558275	*	0.088146	Lrch4	chr5-138186496-138188294	2.11825	0.017077	Lrch4 chr5-138186496-138188294
chr5	137629121	138255666	626546	*	0.118912	Lrch4	chr5-138254983-138256349	2.34815	0.00943334	Lrch4 chr5-138254983-138256349
chr5	137629121	138622918	993798	*	0.124732	Lrch4	chr5-138622431-138623405	2.14689	0.0159009	Lrch4 chr5-138622431-138623405
chr5	137629175	137630281	1107	*	0.138479	Gm20605	chr5-137630181-137630380	5.65251	7.90614e-09	Gm20605 chr5-137630181-137630380
chr5	137629175	137631397	2223	*	0.32062	Gm20605	chr5-137630800-137631993	7.50627	3.0419e-14	Gm20605 chr5-137630800-137631993
chr5	137629175	137641160	11986	*	0.145144	Gm20605	chr5-137640904-137641416	4.07048	2.34584e-05	Gm20605 chr5-137640904-137641416
chr5	137629175	137657055	27881	*	0.0587535	Gm20605	chr5-137656863-137657247	1.78934	0.0367796	Gm20605 chr5-137656863-137657247
chr5	137629175	137786656	157482	*	0.140018	Gm20605	chr5-137785313-137787998	1.77249	0.038157	Gm20605 chr5-137785313-137787998
chr5	137629175	138155558	526384	*	0.0922283	Gm20605	chr5-138154903-138156212	1.91044	0.0280381	Gm20605 chr5-138154903-138156212
chr5	137629175	138161008	531834	*	0.110428	Gm20605	chr5-138160507-138161508	2.29931	0.0107437	Gm20605 chr5-138160507-138161508
chr5	137629175	138171724	542550	*	0.120435	Gm20605	chr5-138170705-138172742	1.81899	0.0344565	Gm20605 chr5-138170705-138172742
chr5	137629175	138187395	558221	*	0.0846899	Gm20605	chr5-138186496-138188294	1.91316	0.0278636	Gm20605 chr5-138186496-138188294
chr5	137629175	138255666	626492	*	0.117237	Gm20605	chr5-138254983-138256349	2.31109	0.0104139	Gm20605 chr5-138254983-138256349
chr5	137629175	138280048	650874	*	0.123518	Gm20605	chr5-138279408-138280687	1.70067	0.0445023	Gm20605 chr5-138279408-138280687
chr5	137629175	138622918	993744	*	0.123673	Gm20605	chr5-138622431-138623405	2.30368	0.0106203	Gm20605 chr5-138622431-138623405
chr5	137630281	137981521	351241	*	0.0725026	Azgp1	chr5-137630181-137630380	1.96984	0.0244286	Azgp1 chr5-137630181-137630380
chr5	137630281	138085084	454804	*	-0.050874	Zkscan1	chr5-137630181-137630380	-2.74772	0.0030006	Zkscan1 chr5-137630181-137630380
chr5	137630281	138264046	633766	*	0.0631314	BC037034	chr5-137630181-137630380	2.28409	0.0111832	BC037034 chr5-137630181-137630380
chr5	137630281	138264046	633766	*	0.0631314	BC037034.1	chr5-137630181-137630380	2.43849	0.00737439	BC037034.1 chr5-137630181-137630380
chr5	137631397	137858049	226653	*	0.051043	Pilrb1	chr5-137630800-137631993	1.7178	0.0429169	Pilrb1 chr5-137630800-137631993
chr5	137631397	138264046	632650	*	0.0635646	BC037034.1	chr5-137630800-137631993	1.65244	0.0492223	BC037034.1 chr5-137630800-137631993
chr5	137641160	137641334	175	*	0.765579	Sap25	chr5-137640904-137641416	35.5076	1.8776e-276	Sap25 chr5-137640904-137641416
chr5	137641160	137741607	100448	*	0.0679314	Nyap1	chr5-137640904-137641416	1.991	0.0232402	Nyap1 chr5-137640904-137641416
chr5	137641160	138363719	722560	*	0.0952474	Gm10874	chr5-137640904-137641416	3.34479	0.000411727	Gm10874 chr5-137640904-137641416
chr5	137641334	137652521	11188	*	0.0537567	Sap25	chr5-137652243-137652798	2.36196	0.00908939	Sap25 chr5-137652243-137652798
chr5	137641334	137871360	230027	*	0.0628259	Sap25	chr5-137871192-137871527	2.58352	0.00488993	Sap25 chr5-137871192-137871527
chr5	137641334	137973874	332541	*	0.0697499	Sap25	chr5-137973767-137973981	2.72446	0.00322031	Sap25 chr5-137973767-137973981
chr5	137641334	138227504	586171	*	0.0601641	Sap25	chr5-138227339-138227669	2.21805	0.0132758	Sap25 chr5-138227339-138227669
chr5	137641334	138231642	590309	*	0.0507731	Sap25	chr5-138231484-138231800	2.41255	0.00792062	Sap25 chr5-138231484-138231800
chr5	137645197	137645714	518	*	0.674115	Irs3	chr5-137645007-137645387	29.7192	2.17128e-194	Irs3 chr5-137645007-137645387
chr5	137645197	138161071	515875	*	0.0684783	Cops6	chr5-137645007-137645387	1.9777	0.0239812	Cops6 chr5-137645007-137645387
chr5	137645714	137684378	38665	*	0.088351	Irs3	chr5-137683621-137685135	3.07334	0.0010584	Irs3 chr5-137683621-137685135
chr5	137648446	137741607	93162	*	0.0583039	Nyap1	chr5-137648239-137648653	2.15316	0.0156531	Nyap1 chr5-137648239-137648653
chr5	137648446	138255608	607163	*	0.086729	Lamtor4	chr5-137648239-137648653	3.05777	0.00111494	Lamtor4 chr5-137648239-137648653
chr5	137652521	137684726	32206	*	0.176397	Agfg2	chr5-137652243-137652798	6.92693	2.15043e-12	Agfg2 chr5-137652243-137652798
chr5	137652521	137786715	134195	*	0.0602991	Mepce	chr5-137652243-137652798	2.17011	0.0149993	Mepce chr5-137652243-137652798
chr5	137652521	137787798	135278	*	0.0553097	Zcwpw1	chr5-137652243-137652798	1.82388	0.0340854	Zcwpw1 chr5-137652243-137652798
chr5	137652521	138363719	711199	*	0.0962457	Gm10874	chr5-137652243-137652798	3.92358	4.36222e-05	Gm10874 chr5-137652243-137652798
chr5	137654897	137684726	29830	*	0.109379	Agfg2	chr5-137654668-137655126	4.082	2.23247e-05	Agfg2 chr5-137654668-137655126
chr5	137654897	137741607	86711	*	0.0595103	Nyap1	chr5-137654668-137655126	1.70306	0.0442785	Nyap1 chr5-137654668-137655126
chr5	137654897	137981521	326625	*	0.110212	Azgp1	chr5-137654668-137655126	3.0599	0.00110707	Azgp1 chr5-137654668-137655126
chr5	137654897	138264046	609150	*	0.053718	BC037034	chr5-137654668-137655126	1.66752	0.0477059	BC037034 chr5-137654668-137655126
chr5	137654897	138264046	609150	*	0.053718	BC037034.1	chr5-137654668-137655126	2.04572	0.0203922	BC037034.1 chr5-137654668-137655126
chr5	137657055	137684726	27672	*	0.163648	Agfg2	chr5-137656863-137657247	6.30886	1.40547e-10	Agfg2 chr5-137656863-137657247
chr5	137670345	137684726	14382	*	0.0981929	Agfg2	chr5-137670119-137670570	4.36512	6.35277e-06	Agfg2 chr5-137670119-137670570
chr5	137670345	137871758	201414	*	0.0552392	Pilrb2	chr5-137670119-137670570	1.89604	0.0289774	Pilrb2 chr5-137670119-137670570
chr5	137671358	137684726	13369	*	0.0508298	Agfg2	chr5-137671258-137671457	2.27703	0.0113924	Agfg2 chr5-137671258-137671457
chr5	137671358	138194314	522957	*	0.0520322	Mblac1	chr5-137671258-137671457	2.36522	0.00900956	Mblac1 chr5-137671258-137671457
chr5	137671959	137684726	12768	*	0.087938	Agfg2	chr5-137671677-137672241	3.48233	0.000248535	Agfg2 chr5-137671677-137672241
chr5	137671959	138085084	413126	*	0.0537946	Zkscan1	chr5-137671677-137672241	1.67376	0.0470892	Zkscan1 chr5-137671677-137672241
chr5	137671959	138172002	500044	*	0.0619819	Ap4m1	chr5-137671677-137672241	1.77654	0.0378221	Ap4m1 chr5-137671677-137672241
chr5	137671959	138172422	500464	*	0.0589343	Mcm7	chr5-137671677-137672241	1.8674	0.0309229	Mcm7 chr5-137671677-137672241
chr5	137671959	138363719	691761	*	0.0983334	Gm10874	chr5-137671677-137672241	3.20503	0.000675233	Gm10874 chr5-137671677-137672241
chr5	137684378	137684726	349	*	0.727572	Agfg2	chr5-137683621-137685135	15.4411	4.32812e-54	Agfg2 chr5-137683621-137685135
chr5	137684378	137787798	103421	*	0.119569	Zcwpw1	chr5-137683621-137685135	1.70896	0.0437294	Zcwpw1 chr5-137683621-137685135
chr5	137684378	138155744	471367	*	0.101201	Zfp113	chr5-137683621-137685135	1.7515	0.0399298	Zfp113 chr5-137683621-137685135
chr5	137684726	137686249	1524	*	0.0930528	Agfg2	chr5-137686135-137686363	3.84118	6.12225e-05	Agfg2 chr5-137686135-137686363
chr5	137684726	137720918	36193	*	0.0671185	Agfg2	chr5-137720361-137721474	2.08458	0.0185539	Agfg2 chr5-137720361-137721474
chr5	137684726	137786656	101931	*	0.148378	Agfg2	chr5-137785313-137787998	2.4847	0.00648304	Agfg2 chr5-137785313-137787998
chr5	137684726	138116817	432092	*	0.0892904	Agfg2	chr5-138116157-138117476	2.11963	0.0170184	Agfg2 chr5-138116157-138117476
chr5	137684726	138155558	470833	*	0.0877385	Agfg2	chr5-138154903-138156212	1.98291	0.023689	Agfg2 chr5-138154903-138156212
chr5	137684726	138171724	486999	*	0.111883	Agfg2	chr5-138170705-138172742	2.42949	0.00755997	Agfg2 chr5-138170705-138172742
chr5	137684726	138255666	570941	*	0.10297	Agfg2	chr5-138254983-138256349	2.09488	0.0180908	Agfg2 chr5-138254983-138256349
chr5	137686249	137981521	295273	*	0.121198	Azgp1	chr5-137686135-137686363	3.87252	5.38583e-05	Azgp1 chr5-137686135-137686363
chr5	137691998	137981521	289524	*	0.0580781	Azgp1	chr5-137691749-137692247	1.81043	0.0351147	Azgp1 chr5-137691749-137692247
chr5	137691998	138161071	469074	*	0.0576582	Cops6	chr5-137691749-137692247	2.23539	0.0126959	Cops6 chr5-137691749-137692247
chr5	137696085	137871758	175674	*	0.148955	Pilrb2	chr5-137695964-137696205	5.96179	1.24746e-09	Pilrb2 chr5-137695964-137696205
chr5	137696085	137962959	266875	*	0.12022	Gjc3	chr5-137695964-137696205	9.23149	1.33444e-20	Gjc3 chr5-137695964-137696205
chr5	137705334	137745730	40397	*	0.0725449	Tsc22d4	chr5-137705055-137705612	1.84002	0.0328827	Tsc22d4 chr5-137705055-137705612
chr5	137705334	137786715	81382	*	0.0632472	Mepce	chr5-137705055-137705612	1.92913	0.0268572	Mepce chr5-137705055-137705612
chr5	137705334	137787798	82465	*	0.070187	Zcwpw1	chr5-137705055-137705612	2.30604	0.0105541	Zcwpw1 chr5-137705055-137705612
chr5	137705334	137921619	216286	*	0.0533015	Cyp3a13	chr5-137705055-137705612	1.74659	0.040354	Cyp3a13 chr5-137705055-137705612
chr5	137705334	138280005	574672	*	0.0560857	Gpc2	chr5-137705055-137705612	1.77177	0.0382168	Gpc2 chr5-137705055-137705612
chr5	137705334	138280240	574907	*	0.070434	Stag3	chr5-137705055-137705612	2.24099	0.0125135	Stag3 chr5-137705055-137705612
chr5	137707057	137786715	79659	*	0.0896873	Mepce	chr5-137706484-137707630	1.88323	0.0298347	Mepce chr5-137706484-137707630
chr5	137707057	137787798	80742	*	0.0832532	Zcwpw1	chr5-137706484-137707630	2.1996	0.0139176	Zcwpw1 chr5-137706484-137707630
chr5	137707057	138194314	487258	*	0.0578858	Mblac1	chr5-137706484-137707630	1.94673	0.0257836	Mblac1 chr5-137706484-137707630
chr5	137707057	138363719	656663	*	0.0988614	Gm10874	chr5-137706484-137707630	3.54749	0.000194461	Gm10874 chr5-137706484-137707630
chr5	137707057	138619761	912705	*	0.0687629	Zfp68	chr5-137706484-137707630	1.88794	0.0295171	Zfp68 chr5-137706484-137707630
chr5	137718274	137921619	203346	*	0.0553215	Cyp3a13	chr5-137717927-137718621	1.70792	0.0438254	Cyp3a13 chr5-137717927-137718621
chr5	137720918	138441468	720551	*	0.0545189	Zfp157	chr5-137720361-137721474	1.75601	0.0395432	Zfp157 chr5-137720361-137721474
chr5	137720918	138564694	843777	*	0.0520476	1700123K08Rik	chr5-137720361-137721474	3.48916	0.000242273	1700123K08Rik chr5-137720361-137721474
chr5	137741308	137741607	300	*	0.794202	Nyap1	chr5-137740669-137741946	20.1451	1.48537e-90	Nyap1 chr5-137740669-137741946
chr5	137741308	137981521	240214	*	0.109153	Azgp1	chr5-137740669-137741946	1.82149	0.0342659	Azgp1 chr5-137740669-137741946
chr5	137741308	138161071	419764	*	0.0836662	Cops6	chr5-137740669-137741946	2.27995	0.0113054	Cops6 chr5-137740669-137741946
chr5	137741308	138272840	531533	*	0.0523891	Gal3st4	chr5-137740669-137741946	1.74352	0.0406211	Gal3st4 chr5-137740669-137741946
chr5	137741308	138564694	823387	*	0.0912384	1700123K08Rik	chr5-137740669-137741946	5.03601	2.37664e-07	1700123K08Rik chr5-137740669-137741946
chr5	137741607	137786656	45050	*	0.0935745	Nyap1	chr5-137785313-137787998	1.76975	0.0383842	Nyap1 chr5-137785313-137787998
chr5	137741607	138161008	419402	*	0.0862071	Nyap1	chr5-138160507-138161508	2.20747	0.0136406	Nyap1 chr5-138160507-138161508
chr5	137741607	138255666	514060	*	0.0848443	Nyap1	chr5-138254983-138256349	1.76516	0.0387688	Nyap1 chr5-138254983-138256349
chr5	137745730	137746306	577	*	0.606044	Tsc22d4	chr5-137745547-137747065	10.2764	4.50198e-25	Tsc22d4 chr5-137745547-137747065
chr5	137745730	137747741	2012	*	0.291556	Tsc22d4	chr5-137747460-137748021	5.38778	3.56667e-08	Tsc22d4 chr5-137747460-137748021
chr5	137745730	137748476	2747	*	0.267086	Tsc22d4	chr5-137748188-137748764	8.28108	6.103e-17	Tsc22d4 chr5-137748188-137748764
chr5	137745730	137749397	3668	*	0.229996	Tsc22d4	chr5-137749210-137749584	7.28089	1.65808e-13	Tsc22d4 chr5-137749210-137749584
chr5	137745730	137757227	11498	*	0.272592	Tsc22d4	chr5-137756897-137757557	6.65094	1.45615e-11	Tsc22d4 chr5-137756897-137757557
chr5	137745730	137760158	14429	*	0.258115	Tsc22d4	chr5-137759831-137760485	6.16	3.63724e-10	Tsc22d4 chr5-137759831-137760485
chr5	137745730	137766466	20737	*	0.177714	Tsc22d4	chr5-137766265-137766666	5.97519	1.14909e-09	Tsc22d4 chr5-137766265-137766666
chr5	137745730	137776525	30796	*	0.0998278	Tsc22d4	chr5-137776205-137776845	2.18489	0.0144483	Tsc22d4 chr5-137776205-137776845
chr5	137745730	137786656	40927	*	0.178576	Tsc22d4	chr5-137785313-137787998	2.4233	0.00769021	Tsc22d4 chr5-137785313-137787998
chr5	137745730	138085135	339406	*	0.0977633	Tsc22d4	chr5-138084450-138085820	1.89494	0.0290505	Tsc22d4 chr5-138084450-138085820
chr5	137745730	138116817	371088	*	0.0973896	Tsc22d4	chr5-138116157-138117476	1.82697	0.0338519	Tsc22d4 chr5-138116157-138117476
chr5	137745730	138155558	409829	*	0.113894	Tsc22d4	chr5-138154903-138156212	1.94529	0.0258701	Tsc22d4 chr5-138154903-138156212
chr5	137745730	138161008	415279	*	0.0998712	Tsc22d4	chr5-138160507-138161508	1.7265	0.0421292	Tsc22d4 chr5-138160507-138161508
chr5	137745730	138171724	425995	*	0.128299	Tsc22d4	chr5-138170705-138172742	1.90507	0.0283854	Tsc22d4 chr5-138170705-138172742
chr5	137745730	138187395	441666	*	0.0938107	Tsc22d4	chr5-138186496-138188294	1.79849	0.0360498	Tsc22d4 chr5-138186496-138188294
chr5	137745730	138255666	509937	*	0.118279	Tsc22d4	chr5-138254983-138256349	2.00553	0.0224534	Tsc22d4 chr5-138254983-138256349
chr5	137746306	138161071	414766	*	0.0702194	Cops6	chr5-137745547-137747065	1.71219	0.0434305	Cops6 chr5-137745547-137747065
chr5	137746306	138280240	533935	*	0.113356	Stag3	chr5-137745547-137747065	1.81584	0.0346971	Stag3 chr5-137745547-137747065
chr5	137747741	137858049	110309	*	0.0602718	Pilrb1	chr5-137747460-137748021	2.0231	0.0215317	Pilrb1 chr5-137747460-137748021
chr5	137748476	138161071	412596	*	0.0533151	Cops6	chr5-137748188-137748764	2.02136	0.0216213	Cops6 chr5-137748188-137748764
chr5	137748476	138172002	423527	*	0.0762144	Ap4m1	chr5-137748188-137748764	2.0462	0.0203684	Ap4m1 chr5-137748188-137748764
chr5	137748476	138172422	423947	*	0.0749833	Mcm7	chr5-137748188-137748764	2.05386	0.0199948	Mcm7 chr5-137748188-137748764
chr5	137748476	138280005	531530	*	0.0645386	Gpc2	chr5-137748188-137748764	2.04621	0.0203679	Gpc2 chr5-137748188-137748764
chr5	137748476	138280240	531765	*	0.064029	Stag3	chr5-137748188-137748764	2.02473	0.0214475	Stag3 chr5-137748188-137748764
chr5	137757227	137778849	21623	*	0.0740675	Ppp1r35	chr5-137756897-137757557	1.9288	0.0268776	Ppp1r35 chr5-137756897-137757557
chr5	137757227	138172002	414776	*	0.100841	Ap4m1	chr5-137756897-137757557	2.21457	0.0133949	Ap4m1 chr5-137756897-137757557
chr5	137757227	138172422	415196	*	0.100766	Mcm7	chr5-137756897-137757557	2.27582	0.0114284	Mcm7 chr5-137756897-137757557
chr5	137766466	137787798	21333	*	0.0583691	Zcwpw1	chr5-137766265-137766666	1.95353	0.0253784	Zcwpw1 chr5-137766265-137766666
chr5	137766466	138264046	497581	*	0.0649398	BC037034	chr5-137766265-137766666	2.33983	0.00964625	BC037034 chr5-137766265-137766666
chr5	137766466	138264046	497581	*	0.0649398	BC037034.1	chr5-137766265-137766666	2.41778	0.00780775	BC037034.1 chr5-137766265-137766666
chr5	137770878	137786715	15838	*	0.0632414	Mepce	chr5-137770530-137771225	1.90799	0.0281963	Mepce chr5-137770530-137771225
chr5	137770878	137787798	16921	*	0.068833	Zcwpw1	chr5-137770530-137771225	2.27244	0.01153	Zcwpw1 chr5-137770530-137771225
chr5	137770878	138194314	423437	*	0.0520715	Mblac1	chr5-137770530-137771225	1.7327	0.0415742	Mblac1 chr5-137770530-137771225
chr5	137770878	138441468	670591	*	0.0632558	Zfp157	chr5-137770530-137771225	1.97229	0.0242881	Zfp157 chr5-137770530-137771225
chr5	137776525	137778849	2325	*	0.111726	Ppp1r35	chr5-137776205-137776845	4.18904	1.40071e-05	Ppp1r35 chr5-137776205-137776845
chr5	137776525	138161071	384547	*	0.0588354	Cops6	chr5-137776205-137776845	2.06043	0.0196786	Cops6 chr5-137776205-137776845
chr5	137776525	138255608	479084	*	0.0833735	Lamtor4	chr5-137776205-137776845	2.24309	0.0124455	Lamtor4 chr5-137776205-137776845
chr5	137778849	137779135	287	*	0.822403	Ppp1r35	chr5-137778321-137779948	22.0088	1.18463e-107	Ppp1r35 chr5-137778321-137779948
chr5	137778849	137786656	7808	*	0.11519	Ppp1r35	chr5-137785313-137787998	2.38492	0.0085414	Ppp1r35 chr5-137785313-137787998
chr5	137778849	138187395	408547	*	0.0722753	Ppp1r35	chr5-138186496-138188294	1.91516	0.0277362	Ppp1r35 chr5-138186496-138188294
chr5	137786656	137786715	60	*	0.704615	Mepce	chr5-137785313-137787998	14.0458	4.08605e-45	Mepce chr5-137785313-137787998
chr5	137786656	137787798	1143	*	0.701218	Zcwpw1	chr5-137785313-137787998	15.3449	1.91646e-53	Zcwpw1 chr5-137785313-137787998
chr5	137786656	137981521	194866	*	0.0953265	Azgp1	chr5-137785313-137787998	1.93938	0.0262276	Azgp1 chr5-137785313-137787998
chr5	137786656	138085084	298429	*	0.100736	Zkscan1	chr5-137785313-137787998	1.80065	0.0358791	Zkscan1 chr5-137785313-137787998
chr5	137786656	138116903	330248	*	0.116245	Zscan21	chr5-137785313-137787998	2.40407	0.00810683	Zscan21 chr5-137785313-137787998
chr5	137786656	138155744	369089	*	0.111454	Zfp113	chr5-137785313-137787998	2.0409	0.0206305	Zfp113 chr5-137785313-137787998
chr5	137786656	138161071	374416	*	0.100606	Cops6	chr5-137785313-137787998	2.78202	0.00270107	Cops6 chr5-137785313-137787998
chr5	137786656	138172002	385347	*	0.166121	Ap4m1	chr5-137785313-137787998	2.94004	0.00164087	Ap4m1 chr5-137785313-137787998
chr5	137786656	138187451	400796	*	0.130147	Taf6	chr5-137785313-137787998	2.3263	0.0100013	Taf6 chr5-137785313-137787998
chr5	137786656	138194314	407659	*	0.0704307	Mblac1	chr5-137785313-137787998	2.24168	0.0124909	Mblac1 chr5-137785313-137787998
chr5	137786656	138264046	477391	*	0.0956577	BC037034	chr5-137785313-137787998	2.07627	0.0189344	BC037034 chr5-137785313-137787998
chr5	137786656	138264046	477391	*	0.0956577	BC037034.1	chr5-137785313-137787998	1.91793	0.0275597	BC037034.1 chr5-137785313-137787998
chr5	137786656	138619761	833106	*	0.0986369	Zfp68	chr5-137785313-137787998	1.94774	0.025723	Zfp68 chr5-137785313-137787998
chr5	137786656	138622859	836204	*	0.0918386	A430033K04Rik	chr5-137785313-137787998	1.96027	0.0249818	A430033K04Rik chr5-137785313-137787998
chr5	137786715	138155558	368844	*	0.0793267	Mepce	chr5-138154903-138156212	1.66079	0.0483777	Mepce chr5-138154903-138156212
chr5	137786715	138161008	374294	*	0.100931	Mepce	chr5-138160507-138161508	2.30749	0.0105137	Mepce chr5-138160507-138161508
chr5	137786715	138171724	385010	*	0.124436	Mepce	chr5-138170705-138172742	2.05113	0.0201273	Mepce chr5-138170705-138172742
chr5	137786715	138187395	400681	*	0.096005	Mepce	chr5-138186496-138188294	2.40161	0.00816151	Mepce chr5-138186496-138188294
chr5	137786715	138622918	836204	*	0.0952174	Mepce	chr5-138622431-138623405	1.955	0.0252917	Mepce chr5-138622431-138623405
chr5	137787798	138085135	297338	*	0.0734921	Zcwpw1	chr5-138084450-138085820	1.65499	0.0489633	Zcwpw1 chr5-138084450-138085820
chr5	137787798	138116817	329020	*	0.0877997	Zcwpw1	chr5-138116157-138117476	2.04682	0.0203379	Zcwpw1 chr5-138116157-138117476
chr5	137787798	138155558	367761	*	0.082518	Zcwpw1	chr5-138154903-138156212	1.7929	0.0364948	Zcwpw1 chr5-138154903-138156212
chr5	137787798	138161008	373211	*	0.103632	Zcwpw1	chr5-138160507-138161508	2.43697	0.00740541	Zcwpw1 chr5-138160507-138161508
chr5	137787798	138171724	383927	*	0.124635	Zcwpw1	chr5-138170705-138172742	2.12757	0.0166862	Zcwpw1 chr5-138170705-138172742
chr5	137787798	138187395	399598	*	0.0980814	Zcwpw1	chr5-138186496-138188294	3.00196	0.00134124	Zcwpw1 chr5-138186496-138188294
chr5	137787798	138622918	835121	*	0.0895724	Zcwpw1	chr5-138622431-138623405	1.78902	0.0368059	Zcwpw1 chr5-138622431-138623405
chr5	137796748	137858049	61302	*	0.0506855	Pilrb1	chr5-137796537-137796959	2.00709	0.0223702	Pilrb1 chr5-137796537-137796959
chr5	137823508	137836268	12761	*	0.470048	Pilra	chr5-137823268-137823748	7.38745	7.48371e-14	Pilra chr5-137823268-137823748
chr5	137823508	138225898	402391	*	0.151298	Nxpe5	chr5-137823268-137823748	3.16515	0.000775027	Nxpe5 chr5-137823268-137823748
chr5	137825221	137836268	11048	*	0.41249	Pilra	chr5-137825018-137825424	7.15725	4.11554e-13	Pilra chr5-137825018-137825424
chr5	137825221	138225898	400678	*	0.104246	Nxpe5	chr5-137825018-137825424	2.16685	0.015123	Nxpe5 chr5-137825018-137825424
chr5	137825221	138754514	929294	*	0.111934	Fam20c	chr5-137825018-137825424	2.38217	0.00860545	Fam20c chr5-137825018-137825424
chr5	137828883	137836268	7386	*	0.242343	Pilra	chr5-137828783-137828982	4.86253	5.79479e-07	Pilra chr5-137828783-137828982
chr5	137828883	137871758	42876	*	0.0518029	Pilrb2	chr5-137828783-137828982	1.96756	0.0245591	Pilrb2 chr5-137828783-137828982
chr5	137828883	138363719	534837	*	0.205884	Gm10874	chr5-137828783-137828982	4.73364	1.10264e-06	Gm10874 chr5-137828783-137828982
chr5	137831290	137836268	4979	*	0.317844	Pilra	chr5-137831172-137831408	7.27511	1.73066e-13	Pilra chr5-137831172-137831408
chr5	137831290	138187451	356162	*	0.0559983	Taf6	chr5-137831172-137831408	2.25692	0.0120065	Taf6 chr5-137831172-137831408
chr5	137831290	138187485	356196	*	0.0581349	Cnpy4	chr5-137831172-137831408	2.30664	0.0105374	Cnpy4 chr5-137831172-137831408
chr5	137831290	138225898	394609	*	0.134247	Nxpe5	chr5-137831172-137831408	3.54212	0.000198462	Nxpe5 chr5-137831172-137831408
chr5	137836268	138227504	391237	*	0.219275	Pilra	chr5-138227339-138227669	3.25749	0.000562012	Pilra chr5-138227339-138227669
chr5	137836268	138231642	395375	*	0.190814	Pilra	chr5-138231484-138231800	2.87942	0.00199205	Pilra chr5-138231484-138231800
chr5	137836268	138694584	858317	*	0.174736	Pilra	chr5-138694135-138695032	2.70387	0.00342688	Pilra chr5-138694135-138695032
chr5	137856843	137858049	1207	*	0.792429	Pilrb1	chr5-137856401-137857285	32.2088	6.64178e-228	Pilrb1 chr5-137856401-137857285
chr5	137856843	138155744	298902	*	0.0654332	Zfp113	chr5-137856401-137857285	2.4944	0.00630845	Zfp113 chr5-137856401-137857285
chr5	137856843	138172002	315160	*	0.0622709	Ap4m1	chr5-137856401-137857285	1.85022	0.0321411	Ap4m1 chr5-137856401-137857285
chr5	137856843	138172422	315580	*	0.0528714	Mcm7	chr5-137856401-137857285	1.6627	0.0481865	Mcm7 chr5-137856401-137857285
chr5	137858049	137870630	12582	*	0.0536705	Pilrb1	chr5-137870249-137871010	2.10682	0.0175667	Pilrb1 chr5-137870249-137871010
chr5	137858049	137877951	19903	*	0.0508002	Pilrb1	chr5-137877703-137878199	1.85127	0.0320656	Pilrb1 chr5-137877703-137878199
chr5	137858049	138222124	364076	*	0.0815172	Pilrb1	chr5-138221808-138222440	3.0452	0.00116263	Pilrb1 chr5-138221808-138222440
chr5	137858049	138343261	485213	*	0.0965035	Pilrb1	chr5-138342906-138343615	3.72357	9.82144e-05	Pilrb1 chr5-138342906-138343615
chr5	137858049	138569896	711848	*	0.0881035	Pilrb1	chr5-138569189-138570602	4.20288	1.31768e-05	Pilrb1 chr5-138569189-138570602
chr5	137858049	138571726	713678	*	0.0540518	Pilrb1	chr5-138571482-138571970	2.11603	0.0171712	Pilrb1 chr5-138571482-138571970
chr5	137870630	137871758	1129	*	0.653532	Pilrb2	chr5-137870249-137871010	26.657	7.43255e-157	Pilrb2 chr5-137870249-137871010
chr5	137871360	137871758	399	*	0.299823	Pilrb2	chr5-137871192-137871527	12.2549	7.9097e-35	Pilrb2 chr5-137871192-137871527
chr5	137871758	137877951	6194	*	0.0852807	Pilrb2	chr5-137877703-137878199	2.72391	0.00322574	Pilrb2 chr5-137877703-137878199
chr5	137871758	137883114	11357	*	0.0636802	Pilrb2	chr5-137882959-137883268	2.43952	0.00735332	Pilrb2 chr5-137882959-137883268
chr5	137871758	138257155	385398	*	0.0577196	Pilrb2	chr5-138256884-138257426	2.03326	0.0210133	Pilrb2 chr5-138256884-138257426
chr5	137871758	138283735	411978	*	0.074006	Pilrb2	chr5-138283599-138283871	2.3973	0.00825824	Pilrb2 chr5-138283599-138283871
chr5	137871758	138619591	747834	*	0.0564898	Pilrb2	chr5-138619136-138620046	2.0525	0.0200604	Pilrb2 chr5-138619136-138620046
chr5	137871758	138683239	811482	*	0.0758525	Pilrb2	chr5-138682903-138683574	2.84081	0.00224997	Pilrb2 chr5-138682903-138683574
chr5	137871758	138731015	859258	*	0.0556686	Pilrb2	chr5-138730867-138731163	1.94971	0.0256055	Pilrb2 chr5-138730867-138731163
chr5	137871758	138853433	981676	*	0.0822097	Pilrb2	chr5-138853305-138853561	3.53547	0.000203522	Pilrb2 chr5-138853305-138853561
chr5	137876818	138085084	208267	*	0.052307	Zkscan1	chr5-137876605-137877031	1.91453	0.0277764	Zkscan1 chr5-137876605-137877031
chr5	137877951	138172002	294052	*	0.0573811	Ap4m1	chr5-137877703-137878199	1.94986	0.0255966	Ap4m1 chr5-137877703-137878199
chr5	137877951	138172422	294472	*	0.054739	Mcm7	chr5-137877703-137878199	1.8409	0.0328183	Mcm7 chr5-137877703-137878199
chr5	137877951	138619761	741811	*	0.0600212	Zfp68	chr5-137877703-137878199	2.66146	0.00389019	Zfp68 chr5-137877703-137878199
chr5	137883114	137921619	38506	*	0.0679633	Cyp3a13	chr5-137882959-137883268	2.70001	0.00346687	Cyp3a13 chr5-137882959-137883268
chr5	137883114	138194314	311201	*	0.0563515	Mblac1	chr5-137882959-137883268	2.09465	0.0181011	Mblac1 chr5-137882959-137883268
chr5	137883114	138272840	389727	*	0.06257	Gal3st4	chr5-137882959-137883268	2.48064	0.00655741	Gal3st4 chr5-137882959-137883268
chr5	137885511	137921619	36109	*	0.168701	Cyp3a13	chr5-137885305-137885717	6.30372	1.45289e-10	Cyp3a13 chr5-137885305-137885717
chr5	137885511	138172002	286492	*	0.0588759	Ap4m1	chr5-137885305-137885717	2.21743	0.0132967	Ap4m1 chr5-137885305-137885717
chr5	137885511	138172422	286912	*	0.0573189	Mcm7	chr5-137885305-137885717	2.39702	0.00826446	Mcm7 chr5-137885305-137885717
chr5	137886069	137921619	35551	*	0.117711	Cyp3a13	chr5-137885936-137886202	4.53234	2.91676e-06	Cyp3a13 chr5-137885936-137886202
chr5	137886069	138172002	285934	*	0.062886	Ap4m1	chr5-137885936-137886202	2.49356	0.00632341	Ap4m1 chr5-137885936-137886202
chr5	137886069	138172422	286354	*	0.0613747	Mcm7	chr5-137885936-137886202	2.48771	0.00642837	Mcm7 chr5-137885936-137886202
chr5	137886069	138207308	321240	*	0.119636	Gm454	chr5-137885936-137886202	3.33322	0.000429237	Gm454 chr5-137885936-137886202
chr5	137893142	137921619	28478	*	0.372453	Cyp3a13	chr5-137893031-137893252	14.7246	2.23929e-49	Cyp3a13 chr5-137893031-137893252
chr5	137893142	138280005	386864	*	0.0550246	Gpc2	chr5-137893031-137893252	2.48097	0.00655134	Gpc2 chr5-137893031-137893252
chr5	137893142	138280240	387099	*	0.0681738	Stag3	chr5-137893031-137893252	2.82499	0.00236409	Stag3 chr5-137893031-137893252
chr5	137893142	138363719	470578	*	0.10624	Gm10874	chr5-137893031-137893252	5.54643	1.45777e-08	Gm10874 chr5-137893031-137893252
chr5	137921619	138283735	362117	*	0.0798433	Cyp3a13	chr5-138283599-138283871	3.00095	0.00134572	Cyp3a13 chr5-138283599-138283871
chr5	137921619	138571726	650108	*	0.060528	Cyp3a13	chr5-138571482-138571970	2.12159	0.0169362	Cyp3a13 chr5-138571482-138571970
chr5	137921619	138754673	833055	*	0.0520714	Cyp3a13	chr5-138754138-138755207	1.98632	0.0234988	Cyp3a13 chr5-138754138-138755207
chr5	137921619	138871213	949595	*	0.065521	Cyp3a13	chr5-138871070-138871356	2.48613	0.00645698	Cyp3a13 chr5-138871070-138871356
chr5	137947493	138053194	105702	*	0.1331	Smok3c	chr5-137947388-137947597	2.64142	0.00412799	Smok3c chr5-137947388-137947597
chr5	137947493	138272840	325348	*	0.0672021	Gal3st4	chr5-137947388-137947597	2.32698	0.0099831	Gal3st4 chr5-137947388-137947597
chr5	137947493	138820080	872588	*	0.127809	Gm5294	chr5-137947388-137947597	4.78186	8.68384e-07	Gm5294 chr5-137947388-137947597
chr5	137962959	138343261	380303	*	0.060898	Gjc3	chr5-138342906-138343615	1.90194	0.0285896	Gjc3 chr5-138342906-138343615
chr5	137973304	138085084	111781	*	0.0527622	Zkscan1	chr5-137973157-137973451	2.10097	0.0178216	Zkscan1 chr5-137973157-137973451
chr5	137981521	138155558	174038	*	0.0629328	Azgp1	chr5-138154903-138156212	1.98312	0.0236769	Azgp1 chr5-138154903-138156212
chr5	137981521	138222124	240604	*	0.085225	Azgp1	chr5-138221808-138222440	2.53849	0.00556665	Azgp1 chr5-138221808-138222440
chr5	137981521	138255666	274146	*	0.116677	Azgp1	chr5-138254983-138256349	3.19812	0.000691643	Azgp1 chr5-138254983-138256349
chr5	138053194	138171724	118531	*	0.0999773	Smok3c	chr5-138170705-138172742	2.69297	0.00354097	Smok3c chr5-138170705-138172742
chr5	138053194	138686068	632875	*	0.142297	Smok3c	chr5-138685880-138686255	2.37471	0.00878143	Smok3c chr5-138685880-138686255
chr5	138053194	138694584	641391	*	0.16645	Smok3c	chr5-138694135-138695032	4.77066	9.18131e-07	Smok3c chr5-138694135-138695032
chr5	138053194	138995475	942282	*	0.0988016	Smok3c	chr5-138994663-138996286	2.47251	0.00670849	Smok3c chr5-138994663-138996286
chr5	138053194	139042452	989259	*	0.136539	Smok3c	chr5-139042336-139042567	3.20036	0.00068628	Smok3c chr5-139042336-139042567
chr5	138085084	138085135	52	*	0.765881	Zkscan1	chr5-138084450-138085820	25.5935	9.00298e-145	Zkscan1 chr5-138084450-138085820
chr5	138085084	138090434	5351	*	0.221576	Zkscan1	chr5-138090294-138090574	9.28791	7.86767e-21	Zkscan1 chr5-138090294-138090574
chr5	138085084	138091767	6684	*	0.106449	Zkscan1	chr5-138091650-138091883	4.49775	3.43378e-06	Zkscan1 chr5-138091650-138091883
chr5	138085084	138116817	31734	*	0.0857539	Zkscan1	chr5-138116157-138117476	2.35461	0.00927105	Zkscan1 chr5-138116157-138117476
chr5	138085084	138619591	534508	*	0.106275	Zkscan1	chr5-138619136-138620046	2.57586	0.00499955	Zkscan1 chr5-138619136-138620046
chr5	138085135	138155744	70610	*	0.0633995	Zfp113	chr5-138084450-138085820	1.78094	0.0374609	Zfp113 chr5-138084450-138085820
chr5	138085135	138255608	170474	*	0.0949858	Lamtor4	chr5-138084450-138085820	2.20126	0.0138589	Lamtor4 chr5-138084450-138085820
chr5	138085135	138619761	534627	*	0.0892317	Zfp68	chr5-138084450-138085820	2.67379	0.00374998	Zfp68 chr5-138084450-138085820
chr5	138090434	138116903	26470	*	0.0523044	Zscan21	chr5-138090294-138090574	1.94547	0.0258595	Zscan21 chr5-138090294-138090574
chr5	138090434	138187451	97018	*	0.0562727	Taf6	chr5-138090294-138090574	1.95826	0.0250996	Taf6 chr5-138090294-138090574
chr5	138090434	138187485	97052	*	0.0542014	Cnpy4	chr5-138090294-138090574	1.78066	0.0374841	Cnpy4 chr5-138090294-138090574
chr5	138090434	138622859	532426	*	0.0649734	A430033K04Rik	chr5-138090294-138090574	2.62721	0.00430439	A430033K04Rik chr5-138090294-138090574
chr5	138116817	138116903	87	*	0.805062	Zscan21	chr5-138116157-138117476	25.489	1.30577e-143	Zscan21 chr5-138116157-138117476
chr5	138116817	138155744	38928	*	0.0807126	Zfp113	chr5-138116157-138117476	1.92274	0.0272565	Zfp113 chr5-138116157-138117476
chr5	138116817	138207308	90492	*	0.0725533	Gm454	chr5-138116157-138117476	1.68098	0.046383	Gm454 chr5-138116157-138117476
chr5	138116817	138280005	163189	*	0.0695447	Gpc2	chr5-138116157-138117476	1.87053	0.0307052	Gpc2 chr5-138116157-138117476
chr5	138116817	138280240	163424	*	0.0706048	Stag3	chr5-138116157-138117476	1.84996	0.0321594	Stag3 chr5-138116157-138117476
chr5	138116817	138619761	502945	*	0.0704384	Zfp68	chr5-138116157-138117476	2.02835	0.0212623	Zfp68 chr5-138116157-138117476
chr5	138116903	138117812	910	*	0.172018	Zscan21	chr5-138117691-138117933	7.20814	2.83602e-13	Zscan21 chr5-138117691-138117933
chr5	138116903	138255666	138764	*	0.0936349	Zscan21	chr5-138254983-138256349	2.40274	0.00813644	Zscan21 chr5-138254983-138256349
chr5	138116903	138280048	163146	*	0.0982314	Zscan21	chr5-138279408-138280687	1.65757	0.0487023	Zscan21 chr5-138279408-138280687
chr5	138116903	138619591	502689	*	0.0795745	Zscan21	chr5-138619136-138620046	1.80047	0.035893	Zscan21 chr5-138619136-138620046
chr5	138124439	138155744	31306	*	0.06402	Zfp113	chr5-138124311-138124566	2.56578	0.00514716	Zfp113 chr5-138124311-138124566
chr5	138124439	138997370	872932	*	0.113565	Pdgfa	chr5-138124311-138124566	1.89651	0.0289461	Pdgfa chr5-138124311-138124566
chr5	138138726	138225898	87173	*	0.0849008	Nxpe5	chr5-138138620-138138832	1.94373	0.0259641	Nxpe5 chr5-138138620-138138832
chr5	138155558	138155744	187	*	0.837502	Zfp113	chr5-138154903-138156212	26.8191	9.6865e-159	Zfp113 chr5-138154903-138156212
chr5	138155558	138441468	285911	*	0.0664013	Zfp157	chr5-138154903-138156212	2.0613	0.0196371	Zfp157 chr5-138154903-138156212
chr5	138155744	138187395	31652	*	0.0861178	Zfp113	chr5-138186496-138188294	2.44902	0.00716223	Zfp113 chr5-138186496-138188294
chr5	138155744	138441635	285892	*	0.0822009	Zfp113	chr5-138441001-138442268	1.97366	0.0242103	Zfp113 chr5-138441001-138442268
chr5	138155744	138571726	415983	*	0.0656118	Zfp113	chr5-138571482-138571970	2.55025	0.00538222	Zfp113 chr5-138571482-138571970
chr5	138161008	138161071	64	*	0.835926	Cops6	chr5-138160507-138161508	33.4095	4.99676e-245	Cops6 chr5-138160507-138161508
chr5	138161008	138172002	10995	*	0.0861776	Ap4m1	chr5-138160507-138161508	1.77425	0.0380106	Ap4m1 chr5-138160507-138161508
chr5	138161008	138172422	11415	*	0.0895593	Mcm7	chr5-138160507-138161508	1.87287	0.0305429	Mcm7 chr5-138160507-138161508
chr5	138161008	138187485	26478	*	0.0710192	Cnpy4	chr5-138160507-138161508	1.66628	0.0478288	Cnpy4 chr5-138160507-138161508
chr5	138161008	138264046	103039	*	0.0667383	BC037034	chr5-138160507-138161508	1.76691	0.0386213	BC037034 chr5-138160507-138161508
chr5	138161008	138264046	103039	*	0.0667383	BC037034.1	chr5-138160507-138161508	1.76432	0.0388388	BC037034.1 chr5-138160507-138161508
chr5	138161008	138280240	119233	*	0.0686328	Stag3	chr5-138160507-138161508	1.8066	0.0354124	Stag3 chr5-138160507-138161508
chr5	138161008	138622859	461852	*	0.0717299	A430033K04Rik	chr5-138160507-138161508	1.84762	0.0323287	A430033K04Rik chr5-138160507-138161508
chr5	138161071	138171724	10654	*	0.0682592	Cops6	chr5-138170705-138172742	1.91193	0.0279426	Cops6 chr5-138170705-138172742
chr5	138161071	138571726	410656	*	0.0637668	Cops6	chr5-138571482-138571970	2.69267	0.00354409	Cops6 chr5-138571482-138571970
chr5	138161071	138622918	461848	*	0.0615231	Cops6	chr5-138622431-138623405	1.84148	0.0327757	Cops6 chr5-138622431-138623405
chr5	138171724	138172002	279	*	0.799542	Ap4m1	chr5-138170705-138172742	18.4619	2.09126e-76	Ap4m1 chr5-138170705-138172742
chr5	138171724	138255608	83885	*	0.104373	Lamtor4	chr5-138170705-138172742	1.76219	0.0390186	Lamtor4 chr5-138170705-138172742
chr5	138171724	138619761	448038	*	0.0952381	Zfp68	chr5-138170705-138172742	2.23972	0.0125544	Zfp68 chr5-138170705-138172742
chr5	138171724	139150001	978278	*	0.11495	Prkar1b	chr5-138170705-138172742	1.71372	0.0432904	Prkar1b chr5-138170705-138172742
chr5	138172002	138187395	15394	*	0.0693457	Ap4m1	chr5-138186496-138188294	1.70712	0.0438996	Ap4m1 chr5-138186496-138188294
chr5	138172002	138255666	83665	*	0.0980126	Ap4m1	chr5-138254983-138256349	1.89823	0.028833	Ap4m1 chr5-138254983-138256349
chr5	138172002	138619591	447590	*	0.0982806	Ap4m1	chr5-138619136-138620046	1.86484	0.0311022	Ap4m1 chr5-138619136-138620046
chr5	138172002	138683239	511238	*	0.0503589	Ap4m1	chr5-138682903-138683574	1.69396	0.0451368	Ap4m1 chr5-138682903-138683574
chr5	138172422	138187395	14974	*	0.0688399	Mcm7	chr5-138186496-138188294	1.66783	0.0476751	Mcm7 chr5-138186496-138188294
chr5	138172422	138255666	83245	*	0.102479	Mcm7	chr5-138254983-138256349	2.01121	0.0221515	Mcm7 chr5-138254983-138256349
chr5	138172422	138619591	447170	*	0.105104	Mcm7	chr5-138619136-138620046	1.84895	0.0322329	Mcm7 chr5-138619136-138620046
chr5	138172422	139015197	842776	*	0.0511644	Mcm7	chr5-139015063-139015330	1.94439	0.0259241	Mcm7 chr5-139015063-139015330
chr5	138187395	138187451	57	*	0.836642	Taf6	chr5-138186496-138188294	29.9739	1.07556e-197	Taf6 chr5-138186496-138188294
chr5	138187395	138187485	91	*	0.812467	Cnpy4	chr5-138186496-138188294	28.663	5.51466e-181	Cnpy4 chr5-138186496-138188294
chr5	138187395	138264046	76652	*	0.0749435	BC037034	chr5-138186496-138188294	2.25816	0.011968	BC037034 chr5-138186496-138188294
chr5	138187395	138264046	76652	*	0.0749435	BC037034.1	chr5-138186496-138188294	2.28474	0.0111642	BC037034.1 chr5-138186496-138188294
chr5	138187395	138272840	85446	*	0.0549731	Gal3st4	chr5-138186496-138188294	1.90615	0.0283154	Gal3st4 chr5-138186496-138188294
chr5	138187395	138280005	92611	*	0.0927206	Gpc2	chr5-138186496-138188294	2.75866	0.00290199	Gpc2 chr5-138186496-138188294
chr5	138187395	138280240	92846	*	0.0860581	Stag3	chr5-138186496-138188294	2.52593	0.00576959	Stag3 chr5-138186496-138188294
chr5	138187395	138619761	432367	*	0.0629166	Zfp68	chr5-138186496-138188294	1.92888	0.0268726	Zfp68 chr5-138186496-138188294
chr5	138187395	139150001	962607	*	0.103019	Prkar1b	chr5-138186496-138188294	2.75092	0.00297142	Prkar1b chr5-138186496-138188294
chr5	138187395	139150223	962829	*	0.114569	Heatr2	chr5-138186496-138188294	2.15514	0.0155756	Heatr2 chr5-138186496-138188294
chr5	138187485	138194525	7041	*	0.126545	Cnpy4	chr5-138193717-138195333	2.75441	0.00293988	Cnpy4 chr5-138193717-138195333
chr5	138187485	139167310	979826	*	0.0658123	Cnpy4	chr5-139166622-139167997	1.73561	0.0413168	Cnpy4 chr5-139166622-139167997
chr5	138194314	138194525	212	*	0.835819	Mblac1	chr5-138193717-138195333	32.3251	1.5541e-229	Mblac1 chr5-138193717-138195333
chr5	138194314	138255666	61353	*	0.0606545	Mblac1	chr5-138254983-138256349	2.26697	0.0116959	Mblac1 chr5-138254983-138256349
chr5	138194314	138280048	85735	*	0.0639389	Mblac1	chr5-138279408-138280687	1.89307	0.0291743	Mblac1 chr5-138279408-138280687
chr5	138194314	138441635	247322	*	0.0727066	Mblac1	chr5-138441001-138442268	2.53173	0.00567508	Mblac1 chr5-138441001-138442268
chr5	138194314	138656813	462500	*	0.0822428	Mblac1	chr5-138656562-138657063	3.20821	0.000667829	Mblac1 chr5-138656562-138657063
chr5	138194314	138658961	464648	*	0.054698	Mblac1	chr5-138658628-138659293	2.0436	0.0204965	Mblac1 chr5-138658628-138659293
chr5	138194314	139024550	830237	*	0.0708761	Mblac1	chr5-139024234-139024866	2.78142	0.00270609	Mblac1 chr5-139024234-139024866
chr5	138194314	139150118	955805	*	0.0711924	Mblac1	chr5-139149175-139151061	2.28165	0.0112549	Mblac1 chr5-139149175-139151061
chr5	138194525	138441468	246944	*	0.092367	Zfp157	chr5-138193717-138195333	2.27233	0.0115334	Zfp157 chr5-138193717-138195333
chr5	138194525	138820080	625556	*	0.0603962	Gm5294	chr5-138193717-138195333	1.87108	0.0306668	Gm5294 chr5-138193717-138195333
chr5	138207308	139108013	900706	*	0.107581	Gm454	chr5-139107874-139108151	2.87655	0.00201026	Gm454 chr5-139107874-139108151
chr5	138207308	139196794	989487	*	0.0754459	Gm454	chr5-139196155-139197432	2.4217	0.00772414	Gm454 chr5-139196155-139197432
chr5	138222124	138997370	775247	*	0.164769	Pdgfa	chr5-138221808-138222440	1.99611	0.022961	Pdgfa chr5-138221808-138222440
chr5	138225898	138227504	1607	*	0.439869	Nxpe5	chr5-138227339-138227669	9.50194	1.03009e-21	Nxpe5 chr5-138227339-138227669
chr5	138225898	138228145	2248	*	0.241324	Nxpe5	chr5-138227966-138228323	5.61003	1.01148e-08	Nxpe5 chr5-138227966-138228323
chr5	138225898	138231642	5745	*	0.302253	Nxpe5	chr5-138231484-138231800	7.44895	4.70418e-14	Nxpe5 chr5-138231484-138231800
chr5	138225898	138871213	645316	*	0.106058	Nxpe5	chr5-138871070-138871356	3.20714	0.000670307	Nxpe5 chr5-138871070-138871356
chr5	138225898	138934766	708869	*	0.120255	Nxpe5	chr5-138934583-138934948	2.95013	0.0015882	Nxpe5 chr5-138934583-138934948
chr5	138225898	138995475	769578	*	0.104745	Nxpe5	chr5-138994663-138996286	2.23192	0.01281	Nxpe5 chr5-138994663-138996286
chr5	138225898	139024550	798653	*	0.147306	Nxpe5	chr5-139024234-139024866	3.05149	0.00113853	Nxpe5 chr5-139024234-139024866
chr5	138225898	139042452	816555	*	0.117823	Nxpe5	chr5-139042336-139042567	3.07923	0.00103768	Nxpe5 chr5-139042336-139042567
chr5	138227504	138997370	769867	*	0.185303	Pdgfa	chr5-138227339-138227669	2.48648	0.00645067	Pdgfa chr5-138227339-138227669
chr5	138228145	138441468	213324	*	0.0544641	Zfp157	chr5-138227966-138228323	2.11631	0.017159	Zfp157 chr5-138227966-138228323
chr5	138231642	138754514	522873	*	0.0871686	Fam20c	chr5-138231484-138231800	1.94548	0.0258584	Fam20c chr5-138231484-138231800
chr5	138231642	138820080	588439	*	0.0559143	Gm5294	chr5-138231484-138231800	1.79136	0.0366179	Gm5294 chr5-138231484-138231800
chr5	138255608	138255666	59	*	0.804801	Lamtor4	chr5-138254983-138256349	22.4534	5.93215e-112	Lamtor4 chr5-138254983-138256349
chr5	138255608	138257155	1548	*	0.305594	Lamtor4	chr5-138256884-138257426	12.511	3.25129e-36	Lamtor4 chr5-138256884-138257426
chr5	138255608	138569896	314289	*	0.0566758	Lamtor4	chr5-138569189-138570602	2.00605	0.0224253	Lamtor4 chr5-138569189-138570602
chr5	138255608	139167310	911703	*	0.0880884	Lamtor4	chr5-139166622-139167997	2.14405	0.0160143	Lamtor4 chr5-139166622-139167997
chr5	138255666	139150223	894558	*	0.114257	Heatr2	chr5-138254983-138256349	1.66097	0.0483598	Heatr2 chr5-138254983-138256349
chr5	138263493	138264046	554	*	0.803428	BC037034	chr5-138262591-138264394	24.3967	9.26229e-132	BC037034 chr5-138262591-138264394
chr5	138263493	138264046	554	*	0.803428	BC037034.1	chr5-138262591-138264394	25.1809	3.24375e-140	BC037034.1 chr5-138262591-138264394
chr5	138264046	138552897	288852	*	0.0718022	BC037034	chr5-138552735-138553058	3.10427	0.000953741	BC037034 chr5-138552735-138553058
chr5	138264046	138552897	288852	*	0.0718022	BC037034.1	chr5-138552735-138553058	3.26846	0.000540672	BC037034.1 chr5-138552735-138553058
chr5	138264046	138848129	584084	*	0.0600849	BC037034	chr5-138847752-138848505	1.956	0.0252326	BC037034 chr5-138847752-138848505
chr5	138264046	138848129	584084	*	0.0600849	BC037034.1	chr5-138847752-138848505	1.82486	0.0340109	BC037034.1 chr5-138847752-138848505
chr5	138264046	139043718	779673	*	0.0513596	BC037034	chr5-139043591-139043845	1.96459	0.0247309	BC037034 chr5-139043591-139043845
chr5	138264046	139043718	779673	*	0.0513596	BC037034.1	chr5-139043591-139043845	2.12199	0.0169191	BC037034.1 chr5-139043591-139043845
chr5	138264046	139161755	897710	*	-0.0500228	BC037034	chr5-139161462-139162048	-3.37	0.00037584	BC037034 chr5-139161462-139162048
chr5	138264046	139161755	897710	*	-0.0500228	BC037034.1	chr5-139161462-139162048	-3.18397	0.000726353	BC037034.1 chr5-139161462-139162048
chr5	138264046	139215332	951287	*	0.0574944	BC037034	chr5-139215039-139215625	2.37116	0.00886624	BC037034 chr5-139215039-139215625
chr5	138264046	139215332	951287	*	0.0574944	BC037034.1	chr5-139215039-139215625	2.69345	0.00353585	BC037034.1 chr5-139215039-139215625
chr5	138264046	139252687	988642	*	0.0790815	BC037034.1	chr5-139251596-139253778	1.77392	0.0380384	BC037034.1 chr5-139251596-139253778
chr5	138272840	138283735	10896	*	0.0716039	Gal3st4	chr5-138283599-138283871	2.47209	0.00671636	Gal3st4 chr5-138283599-138283871
chr5	138272840	138684039	411200	*	0.127196	Gal3st4	chr5-138683929-138684148	4.49944	3.40661e-06	Gal3st4 chr5-138683929-138684148
chr5	138272840	138731015	458176	*	0.0658304	Gal3st4	chr5-138730867-138731163	2.81008	0.00247647	Gal3st4 chr5-138730867-138731163
chr5	138272840	139024550	751711	*	0.0867219	Gal3st4	chr5-139024234-139024866	3.15912	0.000791221	Gal3st4 chr5-139024234-139024866
chr5	138272840	139196794	923955	*	0.0526653	Gal3st4	chr5-139196155-139197432	1.7783	0.037677	Gal3st4 chr5-139196155-139197432
chr5	138280005	138280048	44	*	0.821403	Gpc2	chr5-138279408-138280687	22.1651	3.72807e-109	Gpc2 chr5-138279408-138280687
chr5	138280005	138731015	451011	*	0.0705697	Gpc2	chr5-138730867-138731163	2.86676	0.00207348	Gpc2 chr5-138730867-138731163
chr5	138280005	139150118	870114	*	0.112424	Gpc2	chr5-139149175-139151061	2.01459	0.0219737	Gpc2 chr5-139149175-139151061
chr5	138280005	139179156	899152	*	0.0998493	Gpc2	chr5-139178719-139179592	3.30357	0.000477312	Gpc2 chr5-139178719-139179592
chr5	138280005	139252687	972683	*	0.095805	Gpc2	chr5-139251596-139253778	1.81516	0.0347499	Gpc2 chr5-139251596-139253778
chr5	138280240	138283735	3496	*	0.214326	Stag3	chr5-138283599-138283871	9.45283	1.64895e-21	Stag3 chr5-138283599-138283871
chr5	138280240	138287963	7724	*	0.0886691	Stag3	chr5-138287741-138288184	3.8394	6.16675e-05	Stag3 chr5-138287741-138288184
chr5	138280240	139150118	869879	*	0.11216	Stag3	chr5-139149175-139151061	1.82313	0.0341416	Stag3 chr5-139149175-139151061
chr5	138280240	139179156	898917	*	0.0903499	Stag3	chr5-139178719-139179592	3.11744	0.00091214	Stag3 chr5-139178719-139179592
chr5	138280240	139252687	972448	*	0.11188	Stag3	chr5-139251596-139253778	2.1485	0.0158372	Stag3 chr5-139251596-139253778
chr5	138287963	139252324	964362	*	0.0556185	Get4	chr5-138287741-138288184	2.02439	0.0214652	Get4 chr5-138287741-138288184
chr5	138341872	138564694	222823	*	0.105069	1700123K08Rik	chr5-138341764-138341980	12.2809	5.73819e-35	1700123K08Rik chr5-138341764-138341980
chr5	138363719	138619591	255873	*	0.0620413	Gm10874	chr5-138619136-138620046	1.74423	0.0405595	Gm10874 chr5-138619136-138620046
chr5	138363719	138683239	319521	*	0.073964	Gm10874	chr5-138682903-138683574	2.16319	0.0152633	Gm10874 chr5-138682903-138683574
chr5	138363719	139015197	651479	*	0.0756405	Gm10874	chr5-139015063-139015330	2.33016	0.00989884	Gm10874 chr5-139015063-139015330
chr5	138363719	139017871	654153	*	0.0828868	Gm10874	chr5-139017739-139018002	2.22906	0.012905	Gm10874 chr5-139017739-139018002
chr5	138441468	138441635	168	*	0.796979	Zfp157	chr5-138441001-138442268	27.1095	3.80577e-162	Zfp157 chr5-138441001-138442268
chr5	138441468	138619591	178124	*	0.0903812	Zfp157	chr5-138619136-138620046	2.51186	0.00600491	Zfp157 chr5-138619136-138620046
chr5	138441468	139252687	811220	*	0.106493	Zfp157	chr5-139251596-139253778	2.75176	0.00296382	Zfp157 chr5-139251596-139253778
chr5	138441468	139398269	956802	*	0.0659599	Zfp157	chr5-139397799-139398738	1.96476	0.0247213	Zfp157 chr5-139397799-139398738
chr5	138441635	139252324	810690	*	0.0986284	Get4	chr5-138441001-138442268	2.35587	0.00923968	Get4 chr5-138441001-138442268
chr5	138552897	138564694	11798	*	0.128419	1700123K08Rik	chr5-138552735-138553058	7.42818	5.5053e-14	1700123K08Rik chr5-138552735-138553058
chr5	138552897	139352617	799721	*	0.0536338	Cyp2w1	chr5-138552735-138553058	2.45932	0.00695995	Cyp2w1 chr5-138552735-138553058
chr5	138564694	139355342	790649	*	0.0583695	1700123K08Rik	chr5-139354964-139355719	3.59336	0.000163222	1700123K08Rik chr5-139354964-139355719
chr5	138564694	139405195	840502	*	0.157731	1700123K08Rik	chr5-139405074-139405315	10.4328	8.78172e-26	1700123K08Rik chr5-139405074-139405315
chr5	138564694	139469675	904982	*	0.0525116	1700123K08Rik	chr5-139469516-139469834	3.25945	0.000558145	1700123K08Rik chr5-139469516-139469834
chr5	138569896	139377697	807802	*	0.058291	Gpr146	chr5-138569189-138570602	1.90582	0.028337	Gpr146 chr5-138569189-138570602
chr5	138571726	139423151	851426	*	0.0566621	Gper1	chr5-138571482-138571970	1.66603	0.047854	Gper1 chr5-138571482-138571970
chr5	138619591	138619761	171	*	0.792923	Zfp68	chr5-138619136-138620046	27.4802	1.51389e-166	Zfp68 chr5-138619136-138620046
chr5	138619591	139325622	706032	*	0.100584	Adap1	chr5-138619136-138620046	1.75228	0.0398627	Adap1 chr5-138619136-138620046
chr5	138619761	139057864	438104	*	0.0552857	Zfp68	chr5-139057669-139058059	2.12624	0.0167415	Zfp68 chr5-139057669-139058059
chr5	138619761	139179156	559396	*	0.0608487	Zfp68	chr5-139178719-139179592	1.85078	0.0321009	Zfp68 chr5-139178719-139179592
chr5	138619761	139398269	778509	*	0.0637473	Zfp68	chr5-139397799-139398738	1.77933	0.0375928	Zfp68 chr5-139397799-139398738
chr5	138622859	139167310	544452	*	0.106801	A430033K04Rik	chr5-139166622-139167997	3.19831	0.000691167	A430033K04Rik chr5-139166622-139167997
chr5	138658961	139200637	541677	*	0.0678361	Sun1	chr5-138658628-138659293	2.16924	0.0150321	Sun1 chr5-138658628-138659293
chr5	138683239	139405280	722042	*	0.138222	C130050O18Rik	chr5-138682903-138683574	2.79193	0.00261974	C130050O18Rik chr5-138682903-138683574
chr5	138683239	139423151	739913	*	0.0734939	Gper1	chr5-138682903-138683574	2.99803	0.00135867	Gper1 chr5-138682903-138683574
chr5	138683239	139460502	777264	*	0.0598339	3110082I17Rik	chr5-138682903-138683574	2.29594	0.0108398	3110082I17Rik chr5-138682903-138683574
chr5	138683239	139543494	860256	*	0.125538	Uncx	chr5-138682903-138683574	3.53687	0.000202448	Uncx chr5-138682903-138683574
chr5	138684039	139200637	516599	*	0.0621223	Sun1	chr5-138683929-138684148	2.44221	0.00729887	Sun1 chr5-138683929-138684148
chr5	138686068	139377697	691630	*	0.0558444	Gpr146	chr5-138685880-138686255	2.33846	0.00968174	Gpr146 chr5-138685880-138686255
chr5	138686068	139405280	719213	*	0.115616	C130050O18Rik	chr5-138685880-138686255	2.16429	0.0152212	C130050O18Rik chr5-138685880-138686255
chr5	138731015	139352617	621603	*	0.057443	Cyp2w1	chr5-138730867-138731163	2.43949	0.00735392	Cyp2w1 chr5-138730867-138731163
chr5	138731015	139543494	812480	*	0.224136	Uncx	chr5-138730867-138731163	6.97957	1.48048e-12	Uncx chr5-138730867-138731163
chr5	138754514	138754673	160	*	0.49493	Fam20c	chr5-138754138-138755207	11.3396	4.17832e-30	Fam20c chr5-138754138-138755207
chr5	138754514	138853433	98920	*	0.101688	Fam20c	chr5-138853305-138853561	2.14449	0.0159969	Fam20c chr5-138853305-138853561
chr5	138754514	138871213	116700	*	0.121944	Fam20c	chr5-138871070-138871356	2.85254	0.00216856	Fam20c chr5-138871070-138871356
chr5	138754514	138934766	180253	*	0.0995354	Fam20c	chr5-138934583-138934948	1.64938	0.049535	Fam20c chr5-138934583-138934948
chr5	138754514	138995475	240962	*	0.130594	Fam20c	chr5-138994663-138996286	2.77787	0.00273579	Fam20c chr5-138994663-138996286
chr5	138754514	139024550	270037	*	0.10593	Fam20c	chr5-139024234-139024866	2.04469	0.0204428	Fam20c chr5-139024234-139024866
chr5	138754514	139042452	287939	*	0.110766	Fam20c	chr5-139042336-139042567	2.48087	0.00655308	Fam20c chr5-139042336-139042567
chr5	138754514	139167310	412797	*	-0.0540578	Fam20c	chr5-139166622-139167997	-1.82316	0.0341392	Fam20c chr5-139166622-139167997
chr5	138754514	139294273	539760	*	0.136496	Fam20c	chr5-139294097-139294448	3.11713	0.00091311	Fam20c chr5-139294097-139294448
chr5	138754514	139324121	569608	*	0.102612	Fam20c	chr5-139323947-139324294	1.80875	0.0352449	Fam20c chr5-139323947-139324294
chr5	138754514	139380651	626138	*	0.0754906	Fam20c	chr5-139380337-139380965	1.65262	0.0492043	Fam20c chr5-139380337-139380965
chr5	138754514	139449614	695101	*	0.153002	Fam20c	chr5-139449012-139450216	3.34586	0.00041014	Fam20c chr5-139449012-139450216
chr5	138754514	139510975	756462	*	0.171341	Fam20c	chr5-139510668-139511281	4.16351	1.56698e-05	Fam20c chr5-139510668-139511281
chr5	138754514	139540402	785889	*	0.101719	Fam20c	chr5-139540229-139540574	1.79044	0.0366914	Fam20c chr5-139540229-139540574
chr5	138754673	139543494	788822	*	0.0753858	Uncx	chr5-138754138-138755207	1.6741	0.0470558	Uncx chr5-138754138-138755207
chr5	138820080	138995475	175396	*	0.0501871	Gm5294	chr5-138994663-138996286	2.09775	0.0179638	Gm5294 chr5-138994663-138996286
chr5	138820080	139024550	204471	*	0.0631737	Gm5294	chr5-139024234-139024866	1.85042	0.0321266	Gm5294 chr5-139024234-139024866
chr5	138820080	139196794	376715	*	0.0694585	Gm5294	chr5-139196155-139197432	1.77761	0.0377342	Gm5294 chr5-139196155-139197432
chr5	138820080	139353585	533506	*	0.0717345	Gm5294	chr5-139353299-139353870	2.23732	0.0126328	Gm5294 chr5-139353299-139353870
chr5	138820080	139449614	629535	*	0.14829	Gm5294	chr5-139449012-139450216	3.31789	0.000453507	Gm5294 chr5-139449012-139450216
chr5	138820080	139543704	723625	*	0.186064	Gm5294	chr5-139543414-139543994	5.02906	2.46451e-07	Gm5294 chr5-139543414-139543994
chr5	138820080	139717791	897712	*	0.0787085	Gm5294	chr5-139717534-139718048	2.17152	0.0149458	Gm5294 chr5-139717534-139718048
chr5	138853433	139352617	499185	*	0.0866746	Cyp2w1	chr5-138853305-138853561	3.75222	8.76386e-05	Cyp2w1 chr5-138853305-138853561
chr5	138853433	139423151	569719	*	0.0734058	Gper1	chr5-138853305-138853561	1.96902	0.0244754	Gper1 chr5-138853305-138853561
chr5	138853433	139543494	690062	*	0.198878	Uncx	chr5-138853305-138853561	5.18211	1.09695e-07	Uncx chr5-138853305-138853561
chr5	138857440	139826407	968968	*	0.0617788	Gm26938	chr5-138857292-138857588	2.08831	0.0183849	Gm26938 chr5-138857292-138857588
chr5	138857440	139826885	969446	*	0.0799399	Psmg3	chr5-138857292-138857588	3.08297	0.00102473	Psmg3 chr5-138857292-138857588
chr5	138871213	138997370	126158	*	0.1476	Pdgfa	chr5-138871070-138871356	3.64398	0.000134227	Pdgfa chr5-138871070-138871356
chr5	138934766	138997370	62605	*	0.162232	Pdgfa	chr5-138934583-138934948	2.8409	0.00224929	Pdgfa chr5-138934583-138934948
chr5	138934766	139150001	215236	*	0.0516495	Prkar1b	chr5-138934583-138934948	1.73592	0.0412892	Prkar1b chr5-138934583-138934948
chr5	138934766	139405280	470515	*	0.197009	C130050O18Rik	chr5-138934583-138934948	4.9173	4.3872e-07	C130050O18Rik chr5-138934583-138934948
chr5	138934766	139460502	525737	*	0.0629902	3110082I17Rik	chr5-138934583-138934948	2.16718	0.0151107	3110082I17Rik chr5-138934583-138934948
chr5	138934766	139826407	891642	*	0.0608078	Gm26938	chr5-138934583-138934948	2.28718	0.0110926	Gm26938 chr5-138934583-138934948
chr5	138934766	139826885	892120	*	0.0966885	Psmg3	chr5-138934583-138934948	3.68153	0.000115917	Psmg3 chr5-138934583-138934948
chr5	138934766	139907943	973178	*	0.0855995	Elfn1	chr5-138934583-138934948	2.78851	0.00264757	Elfn1 chr5-138934583-138934948
chr5	138971470	139325622	354153	*	0.0878437	Adap1	chr5-138971142-138971797	1.96954	0.0244454	Adap1 chr5-138971142-138971797
chr5	138971470	139736336	764867	*	0.0526068	Micall2	chr5-138971142-138971797	1.99516	0.0230127	Micall2 chr5-138971142-138971797
chr5	138995475	139460502	465028	*	0.0896682	3110082I17Rik	chr5-138994663-138996286	1.64752	0.0497255	3110082I17Rik chr5-138994663-138996286
chr5	138997370	138997793	424	*	0.455116	Pdgfa	chr5-138997332-138998253	7.71729	5.94134e-15	Pdgfa chr5-138997332-138998253
chr5	138997370	139024550	27181	*	0.161432	Pdgfa	chr5-139024234-139024866	1.96445	0.0247388	Pdgfa chr5-139024234-139024866
chr5	138997370	139046726	49357	*	0.161886	Pdgfa	chr5-139046497-139046955	2.14503	0.0159751	Pdgfa chr5-139046497-139046955
chr5	138997370	139057864	60495	*	0.150156	Pdgfa	chr5-139057669-139058059	1.97694	0.0240242	Pdgfa chr5-139057669-139058059
chr5	138997370	139085256	87887	*	0.13653	Pdgfa	chr5-139085067-139085444	1.68062	0.0464183	Pdgfa chr5-139085067-139085444
chr5	138997370	139167310	169941	*	-0.0572378	Pdgfa	chr5-139166622-139167997	-1.76934	0.0384189	Pdgfa chr5-139166622-139167997
chr5	138997370	139287249	289880	*	0.151514	Pdgfa	chr5-139287137-139287360	2.13144	0.0165266	Pdgfa chr5-139287137-139287360
chr5	138997370	139300632	303263	*	0.145456	Pdgfa	chr5-139300378-139300885	1.86436	0.0311358	Pdgfa chr5-139300378-139300885
chr5	138997370	139365930	368561	*	0.158816	Pdgfa	chr5-139365774-139366086	2.07021	0.0192163	Pdgfa chr5-139365774-139366086
chr5	138997370	139368071	370702	*	-0.0510198	Pdgfa	chr5-139367854-139368288	-1.66602	0.0478546	Pdgfa chr5-139367854-139368288
chr5	138997370	139395561	398192	*	0.133019	Pdgfa	chr5-139395440-139395681	1.95829	0.0250979	Pdgfa chr5-139395440-139395681
chr5	138997370	139408310	410941	*	0.186253	Pdgfa	chr5-139407829-139408791	2.48686	0.00644387	Pdgfa chr5-139407829-139408791
chr5	138997370	139449614	452245	*	0.159349	Pdgfa	chr5-139449012-139450216	1.77456	0.0379854	Pdgfa chr5-139449012-139450216
chr5	138997370	139555843	558474	*	0.123974	Pdgfa	chr5-139555644-139556041	1.94108	0.0261243	Pdgfa chr5-139555644-139556041
chr5	138997370	139894500	897131	*	0.110937	Pdgfa	chr5-139894262-139894737	2.31993	0.0101722	Pdgfa chr5-139894262-139894737
chr5	138997370	139957038	959669	*	0.186194	Pdgfa	chr5-139956726-139957350	2.08065	0.0187332	Pdgfa chr5-139956726-139957350
chr5	138997793	139405280	407488	*	0.199119	C130050O18Rik	chr5-138997332-138998253	4.71348	1.21761e-06	C130050O18Rik chr5-138997332-138998253
chr5	139017871	139150001	132131	*	0.072035	Prkar1b	chr5-139017739-139018002	2.76598	0.00283758	Prkar1b chr5-139017739-139018002
chr5	139024550	139150001	125452	*	0.132893	Prkar1b	chr5-139024234-139024866	5.19201	1.04017e-07	Prkar1b chr5-139024234-139024866
chr5	139024550	139405280	380731	*	0.146154	C130050O18Rik	chr5-139024234-139024866	2.49176	0.00635564	C130050O18Rik chr5-139024234-139024866
chr5	139024550	139826407	801858	*	0.0633584	Gm26938	chr5-139024234-139024866	1.99746	0.0228874	Gm26938 chr5-139024234-139024866
chr5	139024550	139826885	802336	*	0.0967556	Psmg3	chr5-139024234-139024866	3.50276	0.000230229	Psmg3 chr5-139024234-139024866
chr5	139034925	139150001	115077	*	0.148531	Prkar1b	chr5-139034455-139035394	4.7173	1.195e-06	Prkar1b chr5-139034455-139035394
chr5	139034925	139325622	290698	*	0.11986	Adap1	chr5-139034455-139035394	2.23244	0.012793	Adap1 chr5-139034455-139035394
chr5	139034925	139352617	317693	*	0.0512916	Cyp2w1	chr5-139034455-139035394	2.14487	0.0159817	Cyp2w1 chr5-139034455-139035394
chr5	139034925	139791513	756589	*	0.0906538	Mafk	chr5-139034455-139035394	2.721	0.00325419	Mafk chr5-139034455-139035394
chr5	139034925	139819917	784993	*	0.0893332	Tmem184a	chr5-139034455-139035394	3.1344	0.000861036	Tmem184a chr5-139034455-139035394
chr5	139034925	139826407	791483	*	0.114369	Gm26938	chr5-139034455-139035394	3.46413	0.000265973	Gm26938 chr5-139034455-139035394
chr5	139042452	139150001	107550	*	0.0589395	Prkar1b	chr5-139042336-139042567	2.22075	0.013184	Prkar1b chr5-139042336-139042567
chr5	139042452	139405280	362829	*	0.111779	C130050O18Rik	chr5-139042336-139042567	2.63874	0.00416072	C130050O18Rik chr5-139042336-139042567
chr5	139042452	139543494	501043	*	0.0837561	Uncx	chr5-139042336-139042567	2.35876	0.00916814	Uncx chr5-139042336-139042567
chr5	139043718	139150001	106284	*	0.0916651	Prkar1b	chr5-139043591-139043845	3.40417	0.000331823	Prkar1b chr5-139043591-139043845
chr5	139043718	139423151	379434	*	0.064032	Gper1	chr5-139043591-139043845	2.00732	0.0223577	Gper1 chr5-139043591-139043845
chr5	139046726	139150001	103276	*	0.129953	Prkar1b	chr5-139046497-139046955	5.0411	2.31435e-07	Prkar1b chr5-139046497-139046955
chr5	139046726	139325622	278897	*	0.0711146	Adap1	chr5-139046497-139046955	1.64692	0.0497872	Adap1 chr5-139046497-139046955
chr5	139046726	139826885	780160	*	0.050249	Psmg3	chr5-139046497-139046955	1.65761	0.0486977	Psmg3 chr5-139046497-139046955
chr5	139057864	139150001	92138	*	0.0581473	Prkar1b	chr5-139057669-139058059	1.98563	0.0235374	Prkar1b chr5-139057669-139058059
chr5	139060583	139150001	89419	*	0.0940798	Prkar1b	chr5-139060331-139060834	3.70329	0.00010641	Prkar1b chr5-139060331-139060834
chr5	139060583	139826885	766303	*	0.0540272	Psmg3	chr5-139060331-139060834	1.70795	0.0438228	Psmg3 chr5-139060331-139060834
chr5	139075304	139150001	74698	*	0.177848	Prkar1b	chr5-139074829-139075778	6.00149	9.77556e-10	Prkar1b chr5-139074829-139075778
chr5	139085256	139150001	64746	*	0.0811949	Prkar1b	chr5-139085067-139085444	2.71661	0.00329766	Prkar1b chr5-139085067-139085444
chr5	139085256	139826407	741152	*	0.0604878	Gm26938	chr5-139085067-139085444	1.95832	0.0250963	Gm26938 chr5-139085067-139085444
chr5	139085256	139826885	741630	*	0.0689131	Psmg3	chr5-139085067-139085444	2.21846	0.0132616	Psmg3 chr5-139085067-139085444
chr5	139110433	139150001	39569	*	0.0712769	Prkar1b	chr5-139110183-139110683	2.73122	0.00315504	Prkar1b chr5-139110183-139110683
chr5	139110433	139775678	665246	*	0.079469	Ints1	chr5-139110183-139110683	3.1153	0.000918797	Ints1 chr5-139110183-139110683
chr5	139129523	139150001	20479	*	0.116027	Prkar1b	chr5-139128943-139130102	2.60998	0.00452743	Prkar1b chr5-139128943-139130102
chr5	139150001	139150118	118	*	0.689812	Prkar1b	chr5-139149175-139151061	13.6836	6.36194e-43	Prkar1b chr5-139149175-139151061
chr5	139150001	139167310	17310	*	0.0754459	Prkar1b	chr5-139166622-139167997	1.69988	0.0445765	Prkar1b chr5-139166622-139167997
chr5	139150001	139252687	102687	*	0.119937	Prkar1b	chr5-139251596-139253778	1.71956	0.0427558	Prkar1b chr5-139251596-139253778
chr5	139150001	139303779	153779	*	0.082684	Prkar1b	chr5-139303188-139304370	1.69095	0.0454235	Prkar1b chr5-139303188-139304370
chr5	139150001	139398269	248269	*	0.0745218	Prkar1b	chr5-139397799-139398738	1.72094	0.0426306	Prkar1b chr5-139397799-139398738
chr5	139150001	139460316	310316	*	0.107324	Prkar1b	chr5-139459683-139460949	1.96411	0.0247585	Prkar1b chr5-139459683-139460949
chr5	139150001	139484061	334061	*	0.100685	Prkar1b	chr5-139483130-139484991	2.10692	0.0175621	Prkar1b chr5-139483130-139484991
chr5	139150001	139536345	386345	*	0.0591449	Prkar1b	chr5-139535921-139536769	1.64525	0.0499587	Prkar1b chr5-139535921-139536769
chr5	139150001	139791583	641583	*	0.134187	Prkar1b	chr5-139790713-139792452	1.95737	0.0251519	Prkar1b chr5-139790713-139792452
chr5	139150001	139795068	645068	*	0.0890607	Prkar1b	chr5-139794727-139795408	1.77476	0.0379684	Prkar1b chr5-139794727-139795408
chr5	139150001	140143692	993692	*	0.0543177	Prkar1b	chr5-140143390-140143993	1.73765	0.0411367	Prkar1b chr5-140143390-140143993
chr5	139150118	139150223	106	*	0.61963	Heatr2	chr5-139149175-139151061	10.5179	3.57183e-26	Heatr2 chr5-139149175-139151061
chr5	139150118	139460502	310385	*	0.179385	3110082I17Rik	chr5-139149175-139151061	2.02134	0.0216225	3110082I17Rik chr5-139149175-139151061
chr5	139150118	139775678	625561	*	0.112127	Ints1	chr5-139149175-139151061	2.79718	0.00257752	Ints1 chr5-139149175-139151061
chr5	139150118	139791513	641396	*	0.141492	Mafk	chr5-139149175-139151061	2.07073	0.019192	Mafk chr5-139149175-139151061
chr5	139150118	139819917	669800	*	0.115984	Tmem184a	chr5-139149175-139151061	2.85731	0.00213622	Tmem184a chr5-139149175-139151061
chr5	139150223	139160955	10733	*	0.140198	Heatr2	chr5-139160689-139161221	3.84383	6.05655e-05	Heatr2 chr5-139160689-139161221
chr5	139150223	139161755	11533	*	0.134517	Heatr2	chr5-139161462-139162048	3.80813	7.00106e-05	Heatr2 chr5-139161462-139162048
chr5	139150223	139166162	15940	*	0.107696	Heatr2	chr5-139166000-139166323	4.03425	2.73882e-05	Heatr2 chr5-139166000-139166323
chr5	139150223	139167310	17088	*	0.405456	Heatr2	chr5-139166622-139167997	10.042	4.98405e-24	Heatr2 chr5-139166622-139167997
chr5	139150223	139174751	24529	*	0.239863	Heatr2	chr5-139174038-139175463	5.64385	8.31434e-09	Heatr2 chr5-139174038-139175463
chr5	139150223	139179156	28934	*	0.170665	Heatr2	chr5-139178719-139179592	4.43299	4.64666e-06	Heatr2 chr5-139178719-139179592
chr5	139150223	139294273	144051	*	-0.0521852	Heatr2	chr5-139294097-139294448	-2.16732	0.0151052	Heatr2 chr5-139294097-139294448
chr5	139150223	139382639	232417	*	0.139231	Heatr2	chr5-139382077-139383201	2.52972	0.00570761	Heatr2 chr5-139382077-139383201
chr5	139150223	139484061	333839	*	0.120992	Heatr2	chr5-139483130-139484991	2.39423	0.00832771	Heatr2 chr5-139483130-139484991
chr5	139150223	139791583	641361	*	0.157619	Heatr2	chr5-139790713-139792452	2.07482	0.0190014	Heatr2 chr5-139790713-139792452
chr5	139150223	139818873	668651	*	0.0575061	Heatr2	chr5-139818650-139819095	1.82602	0.0339234	Heatr2 chr5-139818650-139819095
chr5	139160955	139826407	665453	*	0.0571036	Gm26938	chr5-139160689-139161221	1.66069	0.048388	Gm26938 chr5-139160689-139161221
chr5	139161755	139345233	183479	*	0.0651323	Cox19	chr5-139161462-139162048	2.10846	0.0174957	Cox19 chr5-139161462-139162048
chr5	139166162	139819917	653756	*	0.0605022	Tmem184a	chr5-139166000-139166323	2.38417	0.00855874	Tmem184a chr5-139166000-139166323
chr5	139167310	139377697	210388	*	0.114191	Gpr146	chr5-139166622-139167997	2.5074	0.0060812	Gpr146 chr5-139166622-139167997
chr5	139167310	139791513	624204	*	0.095232	Mafk	chr5-139166622-139167997	2.45466	0.00705082	Mafk chr5-139166622-139167997
chr5	139167310	139819917	652608	*	0.0975841	Tmem184a	chr5-139166622-139167997	3.15937	0.000790547	Tmem184a chr5-139166622-139167997
chr5	139167310	139826407	659098	*	0.0901089	Gm26938	chr5-139166622-139167997	2.79875	0.00256502	Gm26938 chr5-139166622-139167997
chr5	139167310	139907943	740634	*	0.0828536	Elfn1	chr5-139166622-139167997	2.02694	0.021334	Elfn1 chr5-139166622-139167997
chr5	139174751	139819917	645167	*	0.0588582	Tmem184a	chr5-139174038-139175463	1.6475	0.0497281	Tmem184a chr5-139174038-139175463
chr5	139200637	139206684	6048	*	0.147031	Sun1	chr5-139206493-139206874	5.89574	1.86503e-09	Sun1 chr5-139206493-139206874
chr5	139200637	139215332	14696	*	0.0670389	Sun1	chr5-139215039-139215625	2.57825	0.00496515	Sun1 chr5-139215039-139215625
chr5	139200637	139252687	52051	*	0.131079	Sun1	chr5-139251596-139253778	1.7906	0.0366786	Sun1 chr5-139251596-139253778
chr5	139200637	139303779	103143	*	0.0911434	Sun1	chr5-139303188-139304370	2.05116	0.0201259	Sun1 chr5-139303188-139304370
chr5	139200637	139460316	259680	*	0.100063	Sun1	chr5-139459683-139460949	1.83464	0.0332796	Sun1 chr5-139459683-139460949
chr5	139200637	139484061	283425	*	0.121485	Sun1	chr5-139483130-139484991	2.65255	0.00399437	Sun1 chr5-139483130-139484991
chr5	139200637	139750639	550003	*	0.0694815	Sun1	chr5-139750372-139750905	1.96406	0.0247613	Sun1 chr5-139750372-139750905
chr5	139200637	140035217	834581	*	0.0524379	Sun1	chr5-140034988-140035446	1.91857	0.0275193	Sun1 chr5-140034988-140035446
chr5	139206684	139345233	138550	*	0.0625548	Cox19	chr5-139206493-139206874	1.96148	0.0249118	Cox19 chr5-139206493-139206874
chr5	139252324	139252687	364	*	0.740607	Get4	chr5-139251596-139253778	16.4426	4.73779e-61	Get4 chr5-139251596-139253778
chr5	139252324	139484061	231738	*	0.12216	Get4	chr5-139483130-139484991	2.77833	0.00273195	Get4 chr5-139483130-139484991
chr5	139252324	139791583	539260	*	0.130693	Get4	chr5-139790713-139792452	2.15947	0.0154067	Get4 chr5-139790713-139792452
chr5	139252324	139838548	586225	*	0.0711227	Get4	chr5-139838127-139838969	2.08075	0.0187285	Get4 chr5-139838127-139838969
chr5	139252324	140035217	782894	*	0.0515702	Get4	chr5-140034988-140035446	2.115	0.017215	Get4 chr5-140034988-140035446
chr5	139252687	139345233	92547	*	0.101428	Cox19	chr5-139251596-139253778	1.96382	0.0247753	Cox19 chr5-139251596-139253778
chr5	139252687	139377697	125011	*	0.145109	Gpr146	chr5-139251596-139253778	2.30506	0.0105817	Gpr146 chr5-139251596-139253778
chr5	139252687	139460502	207816	*	0.176427	3110082I17Rik	chr5-139251596-139253778	2.39796	0.00824342	3110082I17Rik chr5-139251596-139253778
chr5	139252687	139484549	231863	*	0.0908729	Zfand2a	chr5-139251596-139253778	1.69963	0.0446002	Zfand2a chr5-139251596-139253778
chr5	139252687	139791513	538827	*	0.153827	Mafk	chr5-139251596-139253778	2.64705	0.00405988	Mafk chr5-139251596-139253778
chr5	139252687	139819917	567231	*	0.0871743	Tmem184a	chr5-139251596-139253778	1.86016	0.0314317	Tmem184a chr5-139251596-139253778
chr5	139275441	139460502	185062	*	0.0506869	3110082I17Rik	chr5-139275263-139275618	2.06584	0.0194218	3110082I17Rik chr5-139275263-139275618
chr5	139275441	139775678	500238	*	0.0516636	Ints1	chr5-139275263-139275618	1.98782	0.0234157	Ints1 chr5-139275263-139275618
chr5	139275441	139819917	544477	*	0.0561325	Tmem184a	chr5-139275263-139275618	2.54547	0.00545654	Tmem184a chr5-139275263-139275618
chr5	139276815	139325622	48808	*	0.0797195	Adap1	chr5-139276413-139277216	1.78199	0.0373758	Adap1 chr5-139276413-139277216
chr5	139276815	139775678	498864	*	0.0642082	Ints1	chr5-139276413-139277216	2.2638	0.0117931	Ints1 chr5-139276413-139277216
chr5	139282363	139325622	43260	*	0.280361	Adap1	chr5-139282024-139282702	7.19116	3.21209e-13	Adap1 chr5-139282024-139282702
chr5	139282363	139826407	544045	*	0.0685346	Gm26938	chr5-139282024-139282702	1.86792	0.0308865	Gm26938 chr5-139282024-139282702
chr5	139283742	139325622	41881	*	0.123172	Adap1	chr5-139283436-139284047	3.56721	0.000180401	Adap1 chr5-139283436-139284047
chr5	139299250	139325622	26373	*	0.332319	Adap1	chr5-139298740-139299759	7.67122	8.51849e-15	Adap1 chr5-139298740-139299759
chr5	139303779	139325622	21844	*	0.459456	Adap1	chr5-139303188-139304370	12.3694	1.91327e-35	Adap1 chr5-139303188-139304370
chr5	139303779	139345233	41455	*	0.0789703	Cox19	chr5-139303188-139304370	1.95331	0.0253916	Cox19 chr5-139303188-139304370
chr5	139303779	139352617	48839	*	0.0605124	Cyp2w1	chr5-139303188-139304370	2.29159	0.0109647	Cyp2w1 chr5-139303188-139304370
chr5	139303779	139736336	432558	*	0.0549803	Micall2	chr5-139303188-139304370	1.88312	0.029842	Micall2 chr5-139303188-139304370
chr5	139303779	139775678	471900	*	0.072644	Ints1	chr5-139303188-139304370	2.22324	0.0130997	Ints1 chr5-139303188-139304370
chr5	139303779	139791513	487735	*	0.0780018	Mafk	chr5-139303188-139304370	1.80924	0.0352068	Mafk chr5-139303188-139304370
chr5	139310328	139325622	15295	*	0.129189	Adap1	chr5-139309934-139310721	3.27208	0.000533797	Adap1 chr5-139309934-139310721
chr5	139315206	139325622	10417	*	0.0825126	Adap1	chr5-139315082-139315330	2.2331	0.0127711	Adap1 chr5-139315082-139315330
chr5	139324121	139325622	1502	*	0.171253	Adap1	chr5-139323947-139324294	4.37281	6.13279e-06	Adap1 chr5-139323947-139324294
chr5	139325495	139325622	128	*	0.482369	Adap1	chr5-139324622-139326367	12.3782	1.71482e-35	Adap1 chr5-139324622-139326367
chr5	139325495	139543494	218000	*	0.0749336	Uncx	chr5-139324622-139326367	1.67366	0.0470992	Uncx chr5-139324622-139326367
chr5	139325495	139819917	494423	*	0.0786729	Tmem184a	chr5-139324622-139326367	1.68011	0.0464679	Tmem184a chr5-139324622-139326367
chr5	139325622	139764476	438855	*	0.0679398	Adap1	chr5-139764311-139764640	1.64653	0.0498271	Adap1 chr5-139764311-139764640
chr5	139325622	139795068	469447	*	0.115729	Adap1	chr5-139794727-139795408	2.52227	0.00582997	Adap1 chr5-139794727-139795408
chr5	139331770	139423151	91382	*	0.0675736	Gper1	chr5-139331350-139332190	1.92792	0.0269326	Gper1 chr5-139331350-139332190
chr5	139331770	139819917	488148	*	0.0520115	Tmem184a	chr5-139331350-139332190	1.7546	0.0396639	Tmem184a chr5-139331350-139332190
chr5	139344729	139345233	505	*	0.821998	Cox19	chr5-139343738-139345719	25.1733	3.92326e-140	Cox19 chr5-139343738-139345719
chr5	139344729	139826885	482157	*	0.0647562	Psmg3	chr5-139343738-139345719	1.80107	0.0358458	Psmg3 chr5-139343738-139345719
chr5	139345233	139368071	22839	*	0.0683727	Cox19	chr5-139367854-139368288	1.81725	0.0345892	Cox19 chr5-139367854-139368288
chr5	139345233	139484061	138829	*	0.0896666	Cox19	chr5-139483130-139484991	1.95837	0.0250931	Cox19 chr5-139483130-139484991
chr5	139345233	139745835	400603	*	0.0897613	Cox19	chr5-139745516-139746153	2.82697	0.00234957	Cox19 chr5-139745516-139746153
chr5	139345233	139895997	550765	*	0.0518225	Cox19	chr5-139895868-139896126	1.79634	0.0362202	Cox19 chr5-139895868-139896126
chr5	139352617	139353585	969	*	0.505007	Cyp2w1	chr5-139353299-139353870	23.0091	1.88998e-117	Cyp2w1 chr5-139353299-139353870
chr5	139352617	139355342	2726	*	0.599492	Cyp2w1	chr5-139354964-139355719	26.9514	2.74592e-160	Cyp2w1 chr5-139354964-139355719
chr5	139352617	139372079	19463	*	0.0637702	Cyp2w1	chr5-139371562-139372596	2.1162	0.0171637	Cyp2w1 chr5-139371562-139372596
chr5	139352617	139398269	45653	*	0.0547513	Cyp2w1	chr5-139397799-139398738	2.17999	0.0146292	Cyp2w1 chr5-139397799-139398738
chr5	139352617	139495148	142532	*	0.0541512	Cyp2w1	chr5-139494705-139495591	2.39811	0.00823995	Cyp2w1 chr5-139494705-139495591
chr5	139352617	139540402	187786	*	0.0576168	Cyp2w1	chr5-139540229-139540574	2.58849	0.00481988	Cyp2w1 chr5-139540229-139540574
chr5	139352617	139754921	402305	*	0.0629005	Cyp2w1	chr5-139754777-139755065	2.41944	0.00777231	Cyp2w1 chr5-139754777-139755065
chr5	139352617	139775568	422952	*	0.0539308	Cyp2w1	chr5-139775013-139776123	1.95073	0.0255443	Cyp2w1 chr5-139775013-139776123
chr5	139352617	139931917	579301	*	0.0582409	Cyp2w1	chr5-139930675-139933159	2.26878	0.0116409	Cyp2w1 chr5-139930675-139933159
chr5	139352617	140210463	857847	*	0.077052	Cyp2w1	chr5-140210214-140210712	3.00782	0.00131565	Cyp2w1 chr5-140210214-140210712
chr5	139353585	139543494	189910	*	0.0789456	Uncx	chr5-139353299-139353870	1.86887	0.0308207	Uncx chr5-139353299-139353870
chr5	139355342	139423151	67810	*	0.0597496	Gper1	chr5-139354964-139355719	1.91898	0.0274932	Gper1 chr5-139354964-139355719
chr5	139355342	139775678	420337	*	0.0749888	Ints1	chr5-139354964-139355719	2.47924	0.00658321	Ints1 chr5-139354964-139355719
chr5	139358706	139543494	184789	*	0.0711844	Uncx	chr5-139358493-139358919	1.8292	0.033685	Uncx chr5-139358493-139358919
chr5	139364667	139460502	95836	*	0.230716	3110082I17Rik	chr5-139363834-139365500	3.9327	4.19992e-05	3110082I17Rik chr5-139363834-139365500
chr5	139365930	139460502	94573	*	0.0800568	3110082I17Rik	chr5-139365774-139366086	2.02932	0.0212127	3110082I17Rik chr5-139365774-139366086
chr5	139365930	139826885	460956	*	0.0555959	Psmg3	chr5-139365774-139366086	1.7577	0.039399	Psmg3 chr5-139365774-139366086
chr5	139368071	139460502	92432	*	0.133378	3110082I17Rik	chr5-139367854-139368288	3.72189	9.88695e-05	3110082I17Rik chr5-139367854-139368288
chr5	139368071	139907943	539873	*	0.0650082	Elfn1	chr5-139367854-139368288	1.80597	0.0354618	Elfn1 chr5-139367854-139368288
chr5	139372079	139460502	88424	*	0.297911	3110082I17Rik	chr5-139371562-139372596	5.08975	1.79271e-07	3110082I17Rik chr5-139371562-139372596
chr5	139372079	139819917	447839	*	0.0814039	Tmem184a	chr5-139371562-139372596	2.12544	0.016775	Tmem184a chr5-139371562-139372596
chr5	139377476	139377697	222	*	0.262837	Gpr146	chr5-139377099-139377852	6.50014	4.01215e-11	Gpr146 chr5-139377099-139377852
chr5	139377476	139460502	83027	*	0.178006	3110082I17Rik	chr5-139377099-139377852	3.45022	0.000280065	3110082I17Rik chr5-139377099-139377852
chr5	139377697	139380651	2955	*	0.39622	Gpr146	chr5-139380337-139380965	8.97353	1.43576e-19	Gpr146 chr5-139380337-139380965
chr5	139377697	139382639	4943	*	0.593013	Gpr146	chr5-139382077-139383201	14.9331	1.00373e-50	Gpr146 chr5-139382077-139383201
chr5	139377697	139388765	11069	*	0.160346	Gpr146	chr5-139388553-139388976	5.79322	3.45255e-09	Gpr146 chr5-139388553-139388976
chr5	139377697	139389860	12164	*	0.101441	Gpr146	chr5-139389754-139389966	4.35488	6.65684e-06	Gpr146 chr5-139389754-139389966
chr5	139377697	139395561	17865	*	0.0903795	Gpr146	chr5-139395440-139395681	3.36831	0.000378158	Gpr146 chr5-139395440-139395681
chr5	139377697	139484061	106365	*	0.0942815	Gpr146	chr5-139483130-139484991	1.91569	0.0277021	Gpr146 chr5-139483130-139484991
chr5	139377697	139541868	164172	*	0.0526711	Gpr146	chr5-139541579-139542156	2.12331	0.0168641	Gpr146 chr5-139541579-139542156
chr5	139377697	140151214	773518	*	-0.0516206	Gpr146	chr5-140150856-140151572	-2.41262	0.00791918	Gpr146 chr5-140150856-140151572
chr5	139377697	140374336	996640	*	-0.0528067	Gpr146	chr5-140374126-140374546	-2.55328	0.00533564	Gpr146 chr5-140374126-140374546
chr5	139380651	139460502	79852	*	0.287136	3110082I17Rik	chr5-139380337-139380965	5.22972	8.48847e-08	3110082I17Rik chr5-139380337-139380965
chr5	139380651	139543494	162844	*	0.0903495	Uncx	chr5-139380337-139380965	2.30578	0.0105616	Uncx chr5-139380337-139380965
chr5	139382639	139791513	408875	*	0.0776328	Mafk	chr5-139382077-139383201	1.65756	0.0487028	Mafk chr5-139382077-139383201
chr5	139382639	140321552	938914	*	0.102851	Mad1l1	chr5-139382077-139383201	2.03394	0.020979	Mad1l1 chr5-139382077-139383201
chr5	139388765	139460502	71738	*	0.117556	3110082I17Rik	chr5-139388553-139388976	4.11883	1.90397e-05	3110082I17Rik chr5-139388553-139388976
chr5	139388765	139543494	154730	*	0.0804545	Uncx	chr5-139388553-139388976	2.32993	0.00990482	Uncx chr5-139388553-139388976
chr5	139388765	139907943	519179	*	0.0713398	Elfn1	chr5-139388553-139388976	1.88561	0.0296735	Elfn1 chr5-139388553-139388976
chr5	139389860	139460502	70643	*	0.0665836	3110082I17Rik	chr5-139389754-139389966	2.24009	0.0125425	3110082I17Rik chr5-139389754-139389966
chr5	139395561	139405280	9720	*	0.131906	C130050O18Rik	chr5-139395440-139395681	2.44824	0.00717781	C130050O18Rik chr5-139395440-139395681
chr5	139395561	139460502	64942	*	0.0871931	3110082I17Rik	chr5-139395440-139395681	3.06883	0.00107451	3110082I17Rik chr5-139395440-139395681
chr5	139395561	139826885	431325	*	0.0785484	Psmg3	chr5-139395440-139395681	2.7232	0.00323265	Psmg3 chr5-139395440-139395681
chr5	139398269	139460502	62234	*	0.207778	3110082I17Rik	chr5-139397799-139398738	5.81142	3.09733e-09	3110082I17Rik chr5-139397799-139398738
chr5	139405195	139405280	86	*	0.440273	C130050O18Rik	chr5-139405074-139405315	10.0864	3.17229e-24	C130050O18Rik chr5-139405074-139405315
chr5	139405195	139423151	17957	*	0.070257	Gper1	chr5-139405074-139405315	2.16862	0.0150558	Gper1 chr5-139405074-139405315
chr5	139405195	139460502	55308	*	0.0572414	3110082I17Rik	chr5-139405074-139405315	1.86019	0.0314295	3110082I17Rik chr5-139405074-139405315
chr5	139405280	139777082	371803	*	0.108345	C130050O18Rik	chr5-139776977-139777187	2.70128	0.0034537	C130050O18Rik chr5-139776977-139777187
chr5	139405280	139826552	421273	*	0.112968	C130050O18Rik	chr5-139826030-139827073	2.59368	0.00474778	C130050O18Rik chr5-139826030-139827073
chr5	139405280	139957800	552521	*	0.0937429	C130050O18Rik	chr5-139957685-139957915	2.35962	0.00914672	C130050O18Rik chr5-139957685-139957915
chr5	139405280	140265237	859958	*	0.119887	C130050O18Rik	chr5-140264930-140265544	2.1553	0.0155693	C130050O18Rik chr5-140264930-140265544
chr5	139405280	140379505	974226	*	0.154763	C130050O18Rik	chr5-140379172-140379838	3.63125	0.000141029	C130050O18Rik chr5-140379172-140379838
chr5	139408310	139460502	52193	*	0.103724	3110082I17Rik	chr5-139407829-139408791	2.98278	0.00142822	3110082I17Rik chr5-139407829-139408791
chr5	139408310	140389251	980942	*	0.138818	Snx8	chr5-139407829-139408791	2.27617	0.0114178	Snx8 chr5-139407829-139408791
chr5	139417373	139543494	126122	*	0.0837561	Uncx	chr5-139416997-139417749	2.14173	0.0161078	Uncx chr5-139416997-139417749
chr5	139423151	139449614	26464	*	0.0697186	Gper1	chr5-139449012-139450216	2.3607	0.00912016	Gper1 chr5-139449012-139450216
chr5	139423151	139567088	143938	*	0.0605344	Gper1	chr5-139566892-139567283	1.70939	0.043689	Gper1 chr5-139566892-139567283
chr5	139423151	139668616	245466	*	0.0505387	Gper1	chr5-139668383-139668849	1.84358	0.0326223	Gper1 chr5-139668383-139668849
chr5	139423151	139717791	294641	*	0.0535119	Gper1	chr5-139717534-139718048	2.02115	0.0216323	Gper1 chr5-139717534-139718048
chr5	139423151	139775568	352418	*	0.0627784	Gper1	chr5-139775013-139776123	2.06407	0.0195056	Gper1 chr5-139775013-139776123
chr5	139423151	139948522	525372	*	0.0897904	Gper1	chr5-139948362-139948681	2.23705	0.0126414	Gper1 chr5-139948362-139948681
chr5	139423151	140265237	842087	*	0.106333	Gper1	chr5-140264930-140265544	3.32289	0.000445452	Gper1 chr5-140264930-140265544
chr5	139423151	140349962	926812	*	0.0668952	Gper1	chr5-140349463-140350461	1.80406	0.0356111	Gper1 chr5-140349463-140350461
chr5	139423151	140377027	953877	*	0.0605018	Gper1	chr5-140376927-140377126	1.96495	0.0247098	Gper1 chr5-140376927-140377126
chr5	139423151	140379505	956355	*	0.060465	Gper1	chr5-140379172-140379838	2.19036	0.014249	Gper1 chr5-140379172-140379838
chr5	139449614	139460502	10889	*	0.110325	3110082I17Rik	chr5-139449012-139450216	3.47475	0.000255666	3110082I17Rik chr5-139449012-139450216
chr5	139449614	139907943	458330	*	0.084372	Elfn1	chr5-139449012-139450216	2.42511	0.00765193	Elfn1 chr5-139449012-139450216
chr5	139460316	139460502	187	*	0.345234	3110082I17Rik	chr5-139459683-139460949	7.45167	4.60841e-14	3110082I17Rik chr5-139459683-139460949
chr5	139460316	140321552	861237	*	0.101677	Mad1l1	chr5-139459683-139460949	1.68521	0.0459745	Mad1l1 chr5-139459683-139460949
chr5	139460502	139484061	23560	*	0.125694	3110082I17Rik	chr5-139483130-139484991	2.20877	0.0135954	3110082I17Rik chr5-139483130-139484991
chr5	139460502	139668616	208115	*	0.0511922	3110082I17Rik	chr5-139668383-139668849	1.9589	0.0250623	3110082I17Rik chr5-139668383-139668849
chr5	139460502	139957038	496537	*	0.0615268	3110082I17Rik	chr5-139956726-139957350	1.68554	0.0459423	3110082I17Rik chr5-139956726-139957350
chr5	139460502	140271408	810907	*	0.0630357	3110082I17Rik	chr5-140270927-140271889	1.69584	0.0449577	3110082I17Rik chr5-140270927-140271889
chr5	139460502	140282798	822297	*	0.0611878	3110082I17Rik	chr5-140282357-140283238	1.71101	0.0435399	3110082I17Rik chr5-140282357-140283238
chr5	139484061	139484549	489	*	0.737302	Zfand2a	chr5-139483130-139484991	26.4004	6.77406e-154	Zfand2a chr5-139483130-139484991
chr5	139484061	139775678	291618	*	0.0884825	Ints1	chr5-139483130-139484991	2.67865	0.00369602	Ints1 chr5-139483130-139484991
chr5	139484061	139791513	307453	*	0.104197	Mafk	chr5-139483130-139484991	2.23563	0.012688	Mafk chr5-139483130-139484991
chr5	139484061	140321552	837492	*	0.128295	Mad1l1	chr5-139483130-139484991	2.56604	0.00514335	Mad1l1 chr5-139483130-139484991
chr5	139484061	140419305	935245	*	0.121987	Eif3b	chr5-139483130-139484991	3.17586	0.000746972	Eif3b chr5-139483130-139484991
chr5	139484549	139505078	20530	*	0.0578278	Zfand2a	chr5-139504553-139505603	1.84075	0.0328293	Zfand2a chr5-139504553-139505603
chr5	139484549	139775568	291020	*	0.0909923	Zfand2a	chr5-139775013-139776123	1.78756	0.0369231	Zfand2a chr5-139775013-139776123
chr5	139484549	139818873	334325	*	0.0652596	Zfand2a	chr5-139818650-139819095	2.85498	0.00215195	Zfand2a chr5-139818650-139819095
chr5	139484549	139830839	346291	*	0.0614678	Zfand2a	chr5-139830655-139831022	2.40228	0.0081467	Zfand2a chr5-139830655-139831022
chr5	139484549	140419084	934536	*	0.113479	Zfand2a	chr5-140418133-140420035	2.34408	0.00953692	Zfand2a chr5-140418133-140420035
chr5	139510975	140321552	810578	*	0.083584	Mad1l1	chr5-139510668-139511281	2.96712	0.001503	Mad1l1 chr5-139510668-139511281
chr5	139536345	139775678	239334	*	0.0519434	Ints1	chr5-139535921-139536769	1.74565	0.0404362	Ints1 chr5-139535921-139536769
chr5	139536345	139819917	283573	*	0.0502155	Tmem184a	chr5-139535921-139536769	1.98542	0.0235488	Tmem184a chr5-139535921-139536769
chr5	139540402	139543494	3093	*	0.120592	Uncx	chr5-139540229-139540574	2.94782	0.00160012	Uncx chr5-139540229-139540574
chr5	139540402	139826407	286006	*	0.0563515	Gm26938	chr5-139540229-139540574	1.92907	0.0268609	Gm26938 chr5-139540229-139540574
chr5	139541868	139543494	1627	*	0.491244	Uncx	chr5-139541579-139542156	13.8676	4.9801e-44	Uncx chr5-139541579-139542156
chr5	139543494	139543704	211	*	0.402411	Uncx	chr5-139543414-139543994	11.6314	1.42717e-31	Uncx chr5-139543414-139543994
chr5	139543494	139555843	12350	*	0.114481	Uncx	chr5-139555644-139556041	2.85981	0.00211946	Uncx chr5-139555644-139556041
chr5	139543494	139908324	364831	*	0.0707549	Uncx	chr5-139907667-139908980	1.73345	0.0415083	Uncx chr5-139907667-139908980
chr5	139543494	139918668	375175	*	0.0666242	Uncx	chr5-139918497-139918838	1.70062	0.0445069	Uncx chr5-139918497-139918838
chr5	139543494	139957800	414307	*	0.0723051	Uncx	chr5-139957685-139957915	1.81094	0.0350749	Uncx chr5-139957685-139957915
chr5	139543494	140037901	494408	*	0.0731943	Uncx	chr5-140037682-140038120	1.83526	0.0332334	Uncx chr5-140037682-140038120
chr5	139543494	140265237	721744	*	0.0766606	Uncx	chr5-140264930-140265544	1.90685	0.0282698	Uncx chr5-140264930-140265544
chr5	139543494	140389051	845558	*	0.0639426	Uncx	chr5-140388165-140389936	1.69629	0.0449153	Uncx chr5-140388165-140389936
chr5	139543494	140402478	858985	*	0.070471	Uncx	chr5-140402309-140402647	2.1786	0.0146809	Uncx chr5-140402309-140402647
chr5	139558549	139826407	267859	*	0.0628957	Gm26938	chr5-139558344-139558753	1.86385	0.0311713	Gm26938 chr5-139558344-139558753
chr5	139559140	139826407	267268	*	0.0515659	Gm26938	chr5-139559011-139559268	1.90754	0.0282252	Gm26938 chr5-139559011-139559268
chr5	139702681	139826407	123727	*	0.0544652	Gm26938	chr5-139702124-139703237	1.78062	0.0374874	Gm26938 chr5-139702124-139703237
chr5	139702681	140321552	618872	*	0.0763646	Mad1l1	chr5-139702124-139703237	2.19797	0.0139755	Mad1l1 chr5-139702124-139703237
chr5	139702681	140565071	862391	*	0.057516	Grifin	chr5-139702124-139703237	2.06468	0.0194768	Grifin chr5-139702124-139703237
chr5	139717791	139736336	18546	*	0.216803	Micall2	chr5-139717534-139718048	9.34761	4.48249e-21	Micall2 chr5-139717534-139718048
chr5	139732868	139736336	3469	*	0.146735	Micall2	chr5-139732717-139733018	6.97575	1.52126e-12	Micall2 chr5-139732717-139733018
chr5	139732868	139826407	93540	*	0.0598854	Gm26938	chr5-139732717-139733018	1.69993	0.0445721	Gm26938 chr5-139732717-139733018
chr5	139736210	139736336	127	*	0.709971	Micall2	chr5-139735595-139736825	30.6123	4.1987e-206	Micall2 chr5-139735595-139736825
chr5	139736336	139750639	14304	*	0.0621435	Micall2	chr5-139750372-139750905	2.45722	0.00700076	Micall2 chr5-139750372-139750905
chr5	139736336	139795068	58733	*	0.0607843	Micall2	chr5-139794727-139795408	1.96497	0.024709	Micall2 chr5-139794727-139795408
chr5	139736336	140321629	585294	*	0.0638061	Micall2	chr5-140320821-140322437	2.01413	0.0219981	Micall2 chr5-140320821-140322437
chr5	139736336	140349962	613627	*	0.0506161	Micall2	chr5-140349463-140350461	2.03077	0.0211393	Micall2 chr5-140349463-140350461
chr5	139736336	140377027	640692	*	0.0578044	Micall2	chr5-140376927-140377126	2.7691	0.00281061	Micall2 chr5-140376927-140377126
chr5	139736336	140505642	769307	*	0.0813442	Micall2	chr5-140504882-140506401	2.66278	0.00387486	Micall2 chr5-140504882-140506401
chr5	139736336	140704774	968439	*	0.0693114	Micall2	chr5-140703960-140705587	2.05114	0.0201269	Micall2 chr5-140703960-140705587
chr5	139745835	140331898	586064	*	0.0503669	Ftsj2	chr5-139745516-139746153	2.15807	0.0154613	Ftsj2 chr5-139745516-139746153
chr5	139754921	139775678	20758	*	0.172538	Ints1	chr5-139754777-139755065	5.83505	2.68874e-09	Ints1 chr5-139754777-139755065
chr5	139754921	140565071	810151	*	0.0829757	Grifin	chr5-139754777-139755065	3.30237	0.000479354	Grifin chr5-139754777-139755065
chr5	139764476	139775678	11203	*	0.122386	Ints1	chr5-139764311-139764640	4.49377	3.4987e-06	Ints1 chr5-139764311-139764640
chr5	139764476	140705011	940536	*	0.0501416	Brat1	chr5-139764311-139764640	1.81755	0.0345661	Brat1 chr5-139764311-139764640
chr5	139775568	139775678	111	*	0.748635	Ints1	chr5-139775013-139776123	24.0476	4.41776e-128	Ints1 chr5-139775013-139776123
chr5	139775568	140331860	556293	*	0.0609898	Nudt1	chr5-139775013-139776123	1.96458	0.0247317	Nudt1 chr5-139775013-139776123
chr5	139775568	140331898	556331	*	0.0636447	Ftsj2	chr5-139775013-139776123	2.24088	0.0125168	Ftsj2 chr5-139775013-139776123
chr5	139775568	140419305	643738	*	0.0898896	Eif3b	chr5-139775013-139776123	1.65987	0.04847	Eif3b chr5-139775013-139776123
chr5	139775678	139923986	148309	*	0.0543856	Ints1	chr5-139923808-139924163	2.14264	0.016071	Ints1 chr5-139923808-139924163
chr5	139775678	140379505	603828	*	0.0592269	Ints1	chr5-140379172-140379838	1.68275	0.0462116	Ints1 chr5-140379172-140379838
chr5	139775678	140419084	643407	*	0.089562	Ints1	chr5-140418133-140420035	1.81804	0.0345293	Ints1 chr5-140418133-140420035
chr5	139775678	140704774	929097	*	0.111359	Ints1	chr5-140703960-140705587	2.525	0.00578491	Ints1 chr5-140703960-140705587
chr5	139775678	140731214	955537	*	0.0825396	Ints1	chr5-140731075-140731353	3.07171	0.0010642	Ints1 chr5-140731075-140731353
chr5	139777082	139907943	130862	*	0.0548376	Elfn1	chr5-139776977-139777187	1.85519	0.0317843	Elfn1 chr5-139776977-139777187
chr5	139791513	139791583	71	*	0.690372	Mafk	chr5-139790713-139792452	15.1554	3.48895e-52	Mafk chr5-139790713-139792452
chr5	139791513	139793761	2249	*	0.272917	Mafk	chr5-139793562-139793959	9.32515	5.54111e-21	Mafk chr5-139793562-139793959
chr5	139791513	139795068	3556	*	0.298718	Mafk	chr5-139794727-139795408	8.92979	2.13418e-19	Mafk chr5-139794727-139795408
chr5	139791513	139817541	26029	*	0.0703361	Mafk	chr5-139817059-139818023	2.09396	0.018132	Mafk chr5-139817059-139818023
chr5	139791513	139818873	27361	*	0.052671	Mafk	chr5-139818650-139819095	1.86424	0.031144	Mafk chr5-139818650-139819095
chr5	139791513	139894500	102988	*	0.051422	Mafk	chr5-139894262-139894737	2.2581	0.0119697	Mafk chr5-139894262-139894737
chr5	139791513	140321629	530117	*	0.093758	Mafk	chr5-140320821-140322437	1.66791	0.0476669	Mafk chr5-140320821-140322437
chr5	139791513	140336802	545290	*	0.0505113	Mafk	chr5-140336601-140337003	1.6473	0.0497487	Mafk chr5-140336601-140337003
chr5	139791513	140411428	619916	*	0.0712971	Mafk	chr5-140411087-140411769	2.1769	0.014744	Mafk chr5-140411087-140411769
chr5	139791513	140502455	710943	*	0.0697747	Mafk	chr5-140502128-140502782	1.72228	0.0425092	Mafk chr5-140502128-140502782
chr5	139791513	140519162	727650	*	0.0569192	Mafk	chr5-140519046-140519277	2.1643	0.0152205	Mafk chr5-140519046-140519277
chr5	139791513	140662716	871204	*	0.0707146	Mafk	chr5-140662191-140663240	1.69064	0.0454529	Mafk chr5-140662191-140663240
chr5	139791513	140704774	913262	*	0.156487	Mafk	chr5-140703960-140705587	2.83638	0.00228143	Mafk chr5-140703960-140705587
chr5	139791583	139826407	34825	*	0.0871728	Gm26938	chr5-139790713-139792452	1.73593	0.0412885	Gm26938 chr5-139790713-139792452
chr5	139791583	140321552	529970	*	0.126292	Mad1l1	chr5-139790713-139792452	1.71959	0.0427531	Mad1l1 chr5-139790713-139792452
chr5	139791583	140419305	627723	*	0.118454	Eif3b	chr5-139790713-139792452	2.37958	0.00866617	Eif3b chr5-139790713-139792452
chr5	139791583	140505550	713968	*	0.120167	Chst12	chr5-139790713-139792452	1.68639	0.0458599	Chst12 chr5-139790713-139792452
chr5	139791583	140702378	910796	*	0.106338	Iqce	chr5-139790713-139792452	1.70881	0.0437434	Iqce chr5-139790713-139792452
chr5	139791583	140705011	913429	*	0.144059	Brat1	chr5-139790713-139792452	1.84543	0.0324872	Brat1 chr5-139790713-139792452
chr5	139804056	139819917	15862	*	0.393427	Tmem184a	chr5-139803634-139804478	14.0505	3.82303e-45	Tmem184a chr5-139803634-139804478
chr5	139809598	139819917	10320	*	0.162434	Tmem184a	chr5-139809462-139809734	7.60074	1.47222e-14	Tmem184a chr5-139809462-139809734
chr5	139809598	139826407	16810	*	0.15104	Gm26938	chr5-139809462-139809734	6.07745	6.10528e-10	Gm26938 chr5-139809462-139809734
chr5	139809598	140331860	522263	*	0.0526563	Nudt1	chr5-139809462-139809734	2.33025	0.00989651	Nudt1 chr5-139809462-139809734
chr5	139809598	140331898	522301	*	0.052946	Ftsj2	chr5-139809462-139809734	2.40771	0.00802636	Ftsj2 chr5-139809462-139809734
chr5	139817541	139819917	2377	*	0.384906	Tmem184a	chr5-139817059-139818023	15.479	2.40322e-54	Tmem184a chr5-139817059-139818023
chr5	139817541	139826407	8867	*	0.318908	Gm26938	chr5-139817059-139818023	12.3516	2.38803e-35	Gm26938 chr5-139817059-139818023
chr5	139817541	140565071	747531	*	0.0676249	Grifin	chr5-139817059-139818023	2.31558	0.0102906	Grifin chr5-139817059-139818023
chr5	139817541	140649031	831491	*	0.076643	Ttyh3	chr5-139817059-139818023	1.99785	0.0228662	Ttyh3 chr5-139817059-139818023
chr5	139818873	139819917	1045	*	0.213361	Tmem184a	chr5-139818650-139819095	8.25308	7.71841e-17	Tmem184a chr5-139818650-139819095
chr5	139818873	139826407	7535	*	0.210161	Gm26938	chr5-139818650-139819095	8.16984	1.54399e-16	Gm26938 chr5-139818650-139819095
chr5	139819917	139865241	45325	*	0.0740254	Tmem184a	chr5-139864838-139865644	3.32316	0.000445012	Tmem184a chr5-139864838-139865644
chr5	139819917	140321629	501713	*	0.0692028	Tmem184a	chr5-140320821-140322437	1.8075	0.0353425	Tmem184a chr5-140320821-140322437
chr5	139819917	140546293	726377	*	0.0571396	Tmem184a	chr5-140545964-140546622	2.43077	0.00753338	Tmem184a chr5-140545964-140546622
chr5	139819917	140704774	884858	*	0.0907256	Tmem184a	chr5-140703960-140705587	2.42207	0.00771616	Tmem184a chr5-140703960-140705587
chr5	139826407	139826552	146	*	0.640497	Gm26938	chr5-139826030-139827073	21.5846	1.25393e-103	Gm26938 chr5-139826030-139827073
chr5	139826407	139865241	38835	*	0.0795327	Gm26938	chr5-139864838-139865644	3.09303	0.000990611	Gm26938 chr5-139864838-139865644
chr5	139826407	139957038	130632	*	0.0828201	Gm26938	chr5-139956726-139957350	2.73284	0.0031395	Gm26938 chr5-139956726-139957350
chr5	139826407	140271408	445002	*	0.0627485	Gm26938	chr5-140270927-140271889	2.30482	0.0105883	Gm26938 chr5-140270927-140271889
chr5	139826407	140321629	495223	*	0.0870052	Gm26938	chr5-140320821-140322437	2.43141	0.00752001	Gm26938 chr5-140320821-140322437
chr5	139826407	140401693	575287	*	0.0526871	Gm26938	chr5-140401468-140401918	1.8894	0.0294188	Gm26938 chr5-140401468-140401918
chr5	139826407	140619467	793061	*	0.0764541	Gm26938	chr5-140619262-140619671	2.59361	0.00474866	Gm26938 chr5-140619262-140619671
chr5	139826407	140659734	833328	*	0.0705432	Gm26938	chr5-140659509-140659958	2.70125	0.00345397	Gm26938 chr5-140659509-140659958
chr5	139826407	140663826	837420	*	0.0826639	Gm26938	chr5-140663388-140664264	2.25211	0.0121577	Gm26938 chr5-140663388-140664264
chr5	139826407	140704774	878368	*	0.103441	Gm26938	chr5-140703960-140705587	2.31304	0.0103603	Gm26938 chr5-140703960-140705587
chr5	139826407	140749331	922925	*	0.0756019	Gm26938	chr5-140748720-140749941	1.70213	0.0443657	Gm26938 chr5-140748720-140749941
chr5	139826407	140751136	924730	*	0.0549314	Gm26938	chr5-140751028-140751244	1.80546	0.0355014	Gm26938 chr5-140751028-140751244
chr5	139826552	139826885	334	*	0.85406	Psmg3	chr5-139826030-139827073	30.2465	2.90298e-201	Psmg3 chr5-139826030-139827073
chr5	139826885	139865241	38357	*	0.0762375	Psmg3	chr5-139864838-139865644	2.98663	0.00141034	Psmg3 chr5-139864838-139865644
chr5	139826885	139957038	130154	*	0.0900631	Psmg3	chr5-139956726-139957350	2.99938	0.00135263	Psmg3 chr5-139956726-139957350
chr5	139826885	140321629	494745	*	0.0657622	Psmg3	chr5-140320821-140322437	1.8808	0.0299994	Psmg3 chr5-140320821-140322437
chr5	139826885	140401693	574809	*	0.0752413	Psmg3	chr5-140401468-140401918	2.95346	0.00157119	Psmg3 chr5-140401468-140401918
chr5	139826885	140619467	792583	*	0.0951749	Psmg3	chr5-140619262-140619671	3.48282	0.000248085	Psmg3 chr5-140619262-140619671
chr5	139826885	140659734	832850	*	0.0650062	Psmg3	chr5-140659509-140659958	2.17155	0.0149447	Psmg3 chr5-140659509-140659958
chr5	139826885	140704774	877890	*	0.0710513	Psmg3	chr5-140703960-140705587	1.74705	0.040314	Psmg3 chr5-140703960-140705587
chr5	139841954	140419305	577352	*	0.0583041	Eif3b	chr5-139841570-139842338	2.21575	0.0133543	Eif3b chr5-139841570-139842338
chr5	139845464	140331898	486435	*	0.0528404	Ftsj2	chr5-139845323-139845604	2.30767	0.0105087	Ftsj2 chr5-139845323-139845604
chr5	139865241	140321552	456312	*	0.0543595	Mad1l1	chr5-139864838-139865644	1.81869	0.0344795	Mad1l1 chr5-139864838-139865644
chr5	139870783	140649031	778249	*	0.0543105	Ttyh3	chr5-139870263-139871302	1.97786	0.0239723	Ttyh3 chr5-139870263-139871302
chr5	139894500	140565071	670572	*	0.0740661	Grifin	chr5-139894262-139894737	3.10309	0.000957551	Grifin chr5-139894262-139894737
chr5	139895997	139907943	11947	*	0.0665021	Elfn1	chr5-139895868-139896126	2.62607	0.00431883	Elfn1 chr5-139895868-139896126
chr5	139895997	140505550	609554	*	0.0505434	Chst12	chr5-139895868-139896126	2.15439	0.0156048	Chst12 chr5-139895868-139896126
chr5	139907943	139908324	382	*	0.348021	Elfn1	chr5-139907667-139908980	10.2583	5.42772e-25	Elfn1 chr5-139907667-139908980
chr5	139907943	139910150	2208	*	0.246117	Elfn1	chr5-139909873-139910427	8.05494	3.97592e-16	Elfn1 chr5-139909873-139910427
chr5	139907943	139912540	4598	*	0.267197	Elfn1	chr5-139912114-139912965	8.42245	1.84352e-17	Elfn1 chr5-139912114-139912965
chr5	139907943	139918668	10726	*	0.086133	Elfn1	chr5-139918497-139918838	2.88298	0.00196965	Elfn1 chr5-139918497-139918838
chr5	139907943	139923986	16044	*	0.0689015	Elfn1	chr5-139923808-139924163	2.37361	0.00880769	Elfn1 chr5-139923808-139924163
chr5	139907943	139925914	17972	*	0.095213	Elfn1	chr5-139925792-139926035	3.36681	0.000380221	Elfn1 chr5-139925792-139926035
chr5	139907943	139931917	23975	*	0.55119	Elfn1	chr5-139930675-139933159	15.8601	5.98629e-57	Elfn1 chr5-139930675-139933159
chr5	139907943	139933558	25616	*	0.267212	Elfn1	chr5-139933360-139933756	9.91899	1.72117e-23	Elfn1 chr5-139933360-139933756
chr5	139907943	139943196	35254	*	0.0799024	Elfn1	chr5-139942957-139943434	2.9532	0.00157251	Elfn1 chr5-139942957-139943434
chr5	139907943	139947674	39732	*	0.171523	Elfn1	chr5-139947269-139948079	5.45175	2.49378e-08	Elfn1 chr5-139947269-139948079
chr5	139907943	139957800	49858	*	0.107963	Elfn1	chr5-139957685-139957915	3.7804	7.82892e-05	Elfn1 chr5-139957685-139957915
chr5	139907943	139970472	62530	*	0.106874	Elfn1	chr5-139970316-139970627	3.96758	3.6303e-05	Elfn1 chr5-139970316-139970627
chr5	139907943	140162780	254838	*	0.0571022	Elfn1	chr5-140162526-140163034	1.79658	0.0362012	Elfn1 chr5-140162526-140163034
chr5	139907943	140264056	356114	*	0.0746804	Elfn1	chr5-140263626-140264486	1.92291	0.0272457	Elfn1 chr5-140263626-140264486
chr5	139907943	140505642	597700	*	0.0867054	Elfn1	chr5-140504882-140506401	1.67521	0.0469461	Elfn1 chr5-140504882-140506401
chr5	139907943	140638469	730527	*	0.0666225	Elfn1	chr5-140637968-140638970	1.80891	0.0352325	Elfn1 chr5-140637968-140638970
chr5	139907943	140704774	796832	*	0.0907995	Elfn1	chr5-140703960-140705587	1.66801	0.0476574	Elfn1 chr5-140703960-140705587
chr5	139907943	140830160	922218	*	0.0985957	Elfn1	chr5-140829392-140830928	1.66291	0.0481649	Elfn1 chr5-140829392-140830928
chr5	139907943	140847354	939412	*	0.0621346	Elfn1	chr5-140847020-140847687	1.69238	0.0452869	Elfn1 chr5-140847020-140847687
chr5	139907943	140871303	963361	*	0.107061	Elfn1	chr5-140870930-140871676	2.52314	0.00581562	Elfn1 chr5-140870930-140871676
chr5	139907943	140878655	970713	*	0.0573372	Elfn1	chr5-140878402-140878908	1.76842	0.038495	Elfn1 chr5-140878402-140878908
chr5	139910150	140607341	697192	*	0.075671	Lfng	chr5-139909873-139910427	1.89513	0.0290379	Lfng chr5-139909873-139910427
chr5	139933558	140389251	455694	*	-0.0590845	Snx8	chr5-139933360-139933756	-2.16606	0.0151534	Snx8 chr5-139933360-139933756
chr5	139933558	140565071	631514	*	0.0546118	Grifin	chr5-139933360-139933756	1.95384	0.0253601	Grifin chr5-139933360-139933756
chr5	139957038	140321552	364515	*	0.0670141	Mad1l1	chr5-139956726-139957350	1.74928	0.0401217	Mad1l1 chr5-139956726-139957350
chr5	139957038	140505550	548513	*	0.0871428	Chst12	chr5-139956726-139957350	2.66668	0.00383025	Chst12 chr5-139956726-139957350
chr5	139957038	140830431	873394	*	0.0675445	Gna12	chr5-139956726-139957350	1.97785	0.0239726	Gna12 chr5-139956726-139957350
chr5	139957800	140389251	431452	*	0.0866931	Snx8	chr5-139957685-139957915	2.74596	0.00301674	Snx8 chr5-139957685-139957915
chr5	139979098	140702378	723281	*	0.0582596	Iqce	chr5-139978987-139979208	2.29658	0.0108214	Iqce chr5-139978987-139979208
chr5	140037901	140321552	283652	*	0.0667672	Mad1l1	chr5-140037682-140038120	2.32171	0.0101243	Mad1l1 chr5-140037682-140038120
chr5	140037901	140389251	351351	*	0.0675317	Snx8	chr5-140037682-140038120	1.89773	0.028866	Snx8 chr5-140037682-140038120
chr5	140037901	140565071	527171	*	0.097947	Grifin	chr5-140037682-140038120	4.63186	1.81199e-06	Grifin chr5-140037682-140038120
chr5	140037901	141000596	962696	*	0.0595069	Card11	chr5-140037682-140038120	1.84511	0.0325105	Card11 chr5-140037682-140038120
chr5	140042273	140321552	279280	*	0.0624334	Mad1l1	chr5-140042062-140042483	2.33116	0.00987252	Mad1l1 chr5-140042062-140042483
chr5	140116136	140321552	205417	*	0.0786202	Mad1l1	chr5-140115922-140116350	2.52633	0.00576298	Mad1l1 chr5-140115922-140116350
chr5	140124362	140321552	197191	*	0.0901967	Mad1l1	chr5-140124001-140124723	3.46121	0.000268879	Mad1l1 chr5-140124001-140124723
chr5	140140307	140321552	181246	*	0.0766509	Mad1l1	chr5-140140097-140140516	2.56334	0.00518348	Mad1l1 chr5-140140097-140140516
chr5	140143692	140321552	177861	*	0.0727124	Mad1l1	chr5-140143390-140143993	2.76862	0.00281471	Mad1l1 chr5-140143390-140143993
chr5	140151214	140321552	170339	*	0.106151	Mad1l1	chr5-140150856-140151572	3.78257	7.76099e-05	Mad1l1 chr5-140150856-140151572
chr5	140153498	140321552	168055	*	0.0736145	Mad1l1	chr5-140153338-140153657	2.78328	0.00269059	Mad1l1 chr5-140153338-140153657
chr5	140153498	140702378	548881	*	0.0549928	Iqce	chr5-140153338-140153657	2.24191	0.0124836	Iqce chr5-140153338-140153657
chr5	140162780	140321552	158773	*	0.0792249	Mad1l1	chr5-140162526-140163034	2.84413	0.00222668	Mad1l1 chr5-140162526-140163034
chr5	140208880	140321552	112673	*	0.249496	Mad1l1	chr5-140208249-140209511	7.76121	4.20622e-15	Mad1l1 chr5-140208249-140209511
chr5	140210463	140321552	111090	*	0.109365	Mad1l1	chr5-140210214-140210712	4.03877	2.68661e-05	Mad1l1 chr5-140210214-140210712
chr5	140215727	140321552	105826	*	0.180373	Mad1l1	chr5-140215339-140216115	6.31259	1.37204e-10	Mad1l1 chr5-140215339-140216115
chr5	140215727	140419305	203579	*	0.0621825	Eif3b	chr5-140215339-140216115	2.05461	0.0199585	Eif3b chr5-140215339-140216115
chr5	140264056	140321552	57497	*	0.122158	Mad1l1	chr5-140263626-140264486	4.40852	5.2039e-06	Mad1l1 chr5-140263626-140264486
chr5	140264056	141000596	736541	*	0.12252	Card11	chr5-140263626-140264486	3.15196	0.000810905	Card11 chr5-140263626-140264486
chr5	140265237	140321552	56316	*	0.152618	Mad1l1	chr5-140264930-140265544	4.88871	5.07483e-07	Mad1l1 chr5-140264930-140265544
chr5	140271408	140321552	50145	*	0.129137	Mad1l1	chr5-140270927-140271889	4.83649	6.60755e-07	Mad1l1 chr5-140270927-140271889
chr5	140271408	140724127	452720	*	0.103927	Amz1	chr5-140270927-140271889	2.08964	0.0183252	Amz1 chr5-140270927-140271889
chr5	140281424	140321552	40129	*	0.0668199	Mad1l1	chr5-140281306-140281542	2.55784	0.0052663	Mad1l1 chr5-140281306-140281542
chr5	140281424	140331860	50437	*	0.0744656	Nudt1	chr5-140281306-140281542	2.91382	0.00178516	Nudt1 chr5-140281306-140281542
chr5	140281424	140331898	50475	*	0.0797333	Ftsj2	chr5-140281306-140281542	3.37937	0.000363256	Ftsj2 chr5-140281306-140281542
chr5	140282798	140321552	38755	*	0.105714	Mad1l1	chr5-140282357-140283238	3.63629	0.000138294	Mad1l1 chr5-140282357-140283238
chr5	140282798	140505550	222753	*	0.0693836	Chst12	chr5-140282357-140283238	1.97051	0.0243901	Chst12 chr5-140282357-140283238
chr5	140292200	140321552	29353	*	0.128174	Mad1l1	chr5-140291868-140292532	4.41842	4.97126e-06	Mad1l1 chr5-140291868-140292532
chr5	140321552	140321629	78	*	0.537726	Mad1l1	chr5-140320821-140322437	13.0686	2.48731e-39	Mad1l1 chr5-140320821-140322437
chr5	140321552	140435374	113823	*	0.0501085	Mad1l1	chr5-140435269-140435478	1.77433	0.0380039	Mad1l1 chr5-140435269-140435478
chr5	140321552	140505642	184091	*	0.11651	Mad1l1	chr5-140504882-140506401	1.66509	0.0479469	Mad1l1 chr5-140504882-140506401
chr5	140321552	140586750	265199	*	0.0699883	Mad1l1	chr5-140586487-140587013	1.71294	0.0433614	Mad1l1 chr5-140586487-140587013
chr5	140321552	140704774	383223	*	0.154095	Mad1l1	chr5-140703960-140705587	2.46614	0.00682888	Mad1l1 chr5-140703960-140705587
chr5	140321552	140790454	468903	*	0.0510201	Mad1l1	chr5-140790230-140790677	1.67554	0.0469141	Mad1l1 chr5-140790230-140790677
chr5	140321552	140791023	469472	*	0.0634492	Mad1l1	chr5-140790885-140791161	2.03237	0.021058	Mad1l1 chr5-140790885-140791161
chr5	140321552	140814589	493038	*	0.0549177	Mad1l1	chr5-140814465-140814713	1.77624	0.0378468	Mad1l1 chr5-140814465-140814713
chr5	140321552	140872793	551242	*	0.0860289	Mad1l1	chr5-140872419-140873166	1.75879	0.0393067	Mad1l1 chr5-140872419-140873166
chr5	140321552	140944721	623170	*	0.100062	Mad1l1	chr5-140944378-140945064	2.58775	0.00483022	Mad1l1 chr5-140944378-140945064
chr5	140321552	141179263	857712	*	0.0555369	Mad1l1	chr5-141179032-141179494	2.01215	0.022102	Mad1l1 chr5-141179032-141179494
chr5	140321629	140331860	10232	*	0.0615367	Nudt1	chr5-140320821-140322437	1.92994	0.0268071	Nudt1 chr5-140320821-140322437
chr5	140321629	140649031	327403	*	0.116158	Ttyh3	chr5-140320821-140322437	2.12019	0.016995	Ttyh3 chr5-140320821-140322437
chr5	140321629	140705011	383383	*	0.11086	Brat1	chr5-140320821-140322437	1.77562	0.0378979	Brat1 chr5-140320821-140322437
chr5	140331860	140331888	29	*	0.759514	Nudt1	chr5-140331361-140332415	34.5825	2.31843e-262	Nudt1 chr5-140331361-140332415
chr5	140331860	140333789	1930	*	0.157948	Nudt1	chr5-140333647-140333930	7.41419	6.11834e-14	Nudt1 chr5-140333647-140333930
chr5	140331860	140336802	4943	*	0.262653	Nudt1	chr5-140336601-140337003	12.4861	4.44387e-36	Nudt1 chr5-140336601-140337003
chr5	140331860	140492906	161047	*	0.0523949	Nudt1	chr5-140492640-140493171	2.39168	0.00838567	Nudt1 chr5-140492640-140493171
chr5	140331860	140502455	170596	*	0.0581924	Nudt1	chr5-140502128-140502782	2.07552	0.0189691	Nudt1 chr5-140502128-140502782
chr5	140331860	140556832	224973	*	0.0500005	Nudt1	chr5-140556449-140557215	2.02593	0.0213859	Nudt1 chr5-140556449-140557215
chr5	140331860	140636793	304934	*	0.0596654	Nudt1	chr5-140636452-140637133	2.30388	0.0106147	Nudt1 chr5-140636452-140637133
chr5	140331860	140737372	405513	*	0.058095	Nudt1	chr5-140737229-140737515	2.15214	0.0156933	Nudt1 chr5-140737229-140737515
chr5	140331860	140791023	459164	*	0.0778025	Nudt1	chr5-140790885-140791161	4.01476	2.97527e-05	Nudt1 chr5-140790885-140791161
chr5	140331860	140830160	498301	*	0.0644104	Nudt1	chr5-140829392-140830928	1.65545	0.0489166	Nudt1 chr5-140829392-140830928
chr5	140331860	140952019	620160	*	0.0629795	Nudt1	chr5-140951835-140952203	2.68963	0.00357655	Nudt1 chr5-140951835-140952203
chr5	140331860	141033125	701266	*	0.0733243	Nudt1	chr5-141032875-141033375	3.314	0.000459857	Nudt1 chr5-141032875-141033375
chr5	140331860	141044568	712709	*	0.0782169	Nudt1	chr5-141043643-141045493	2.96204	0.00152802	Nudt1 chr5-141043643-141045493
chr5	140331860	141160371	828512	*	0.0520204	Nudt1	chr5-141160140-141160602	2.13586	0.0163455	Nudt1 chr5-141160140-141160602
chr5	140331860	141180382	848523	*	0.0580944	Nudt1	chr5-141180232-141180532	2.59874	0.00467827	Nudt1 chr5-141180232-141180532
chr5	140331888	140331898	11	*	0.787651	Ftsj2	chr5-140331361-140332415	31.3563	3.99693e-216	Ftsj2 chr5-140331361-140332415
chr5	140331898	140333789	1892	*	0.16904	Ftsj2	chr5-140333647-140333930	7.91164	1.27013e-15	Ftsj2 chr5-140333647-140333930
chr5	140331898	140336802	4905	*	0.055047	Ftsj2	chr5-140336601-140337003	2.47449	0.00667137	Ftsj2 chr5-140336601-140337003
chr5	140331898	140502455	170558	*	0.0583209	Ftsj2	chr5-140502128-140502782	2.44756	0.00719135	Ftsj2 chr5-140502128-140502782
chr5	140331898	140556832	224935	*	0.055062	Ftsj2	chr5-140556449-140557215	2.17002	0.0150027	Ftsj2 chr5-140556449-140557215
chr5	140331898	140636793	304896	*	0.0654255	Ftsj2	chr5-140636452-140637133	2.63469	0.00421076	Ftsj2 chr5-140636452-140637133
chr5	140331898	140791023	459126	*	0.0578833	Ftsj2	chr5-140790885-140791161	2.83216	0.00231173	Ftsj2 chr5-140790885-140791161
chr5	140331898	140952019	620122	*	0.050851	Ftsj2	chr5-140951835-140952203	1.90687	0.0282685	Ftsj2 chr5-140951835-140952203
chr5	140331898	141033125	701228	*	0.050411	Ftsj2	chr5-141032875-141033375	2.03846	0.0207522	Ftsj2 chr5-141032875-141033375
chr5	140331898	141044568	712671	*	0.068455	Ftsj2	chr5-141043643-141045493	2.72851	0.00318106	Ftsj2 chr5-141043643-141045493
chr5	140331898	141160371	828474	*	0.0566501	Ftsj2	chr5-141160140-141160602	2.53502	0.00562199	Ftsj2 chr5-141160140-141160602
chr5	140331898	141180382	848485	*	0.0627677	Ftsj2	chr5-141180232-141180532	2.99102	0.00139023	Ftsj2 chr5-141180232-141180532
chr5	140349962	140724127	374166	*	0.099804	Amz1	chr5-140349463-140350461	1.73611	0.0412719	Amz1 chr5-140349463-140350461
chr5	140351240	140724127	372888	*	0.0566447	Amz1	chr5-140351070-140351409	1.66588	0.0478684	Amz1 chr5-140351070-140351409
chr5	140374336	140705011	330676	*	0.0685243	Brat1	chr5-140374126-140374546	2.75965	0.00289315	Brat1 chr5-140374126-140374546
chr5	140377027	140830431	453405	*	0.0675213	Gna12	chr5-140376927-140377126	2.54185	0.00551344	Gna12 chr5-140376927-140377126
chr5	140378531	140389251	10721	*	0.170504	Snx8	chr5-140378345-140378717	3.45496	0.000275189	Snx8 chr5-140378345-140378717
chr5	140379505	140724127	344623	*	0.150659	Amz1	chr5-140379172-140379838	2.99607	0.0013674	Amz1 chr5-140379172-140379838
chr5	140382821	140389251	6431	*	0.281063	Snx8	chr5-140382624-140383018	4.98804	3.04976e-07	Snx8 chr5-140382624-140383018
chr5	140389051	140389251	201	*	0.69456	Snx8	chr5-140388165-140389936	15.2401	9.58327e-53	Snx8 chr5-140388165-140389936
chr5	140389251	140570377	181127	*	-0.0569381	Snx8	chr5-140570237-140570517	-1.89482	0.0290581	Snx8 chr5-140570237-140570517
chr5	140389251	140731214	341964	*	0.127863	Snx8	chr5-140731075-140731353	1.99354	0.0231014	Snx8 chr5-140731075-140731353
chr5	140389251	140790454	401204	*	0.0939454	Snx8	chr5-140790230-140790677	2.16578	0.0151638	Snx8 chr5-140790230-140790677
chr5	140389251	141056099	666849	*	0.136231	Snx8	chr5-141055663-141056534	2.09097	0.0182653	Snx8 chr5-141055663-141056534
chr5	140419084	140419305	222	*	0.739232	Eif3b	chr5-140418133-140420035	21.5066	6.75518e-103	Eif3b chr5-140418133-140420035
chr5	140419084	140702378	283295	*	0.111153	Iqce	chr5-140418133-140420035	2.16489	0.015198	Iqce chr5-140418133-140420035
chr5	140419305	140617884	198580	*	0.0872194	Eif3b	chr5-140617655-140618112	1.91487	0.0277546	Eif3b chr5-140617655-140618112
chr5	140419305	140636793	217489	*	0.0552126	Eif3b	chr5-140636452-140637133	1.67934	0.0465433	Eif3b chr5-140636452-140637133
chr5	140419305	140704774	285470	*	0.111292	Eif3b	chr5-140703960-140705587	2.25788	0.0119767	Eif3b chr5-140703960-140705587
chr5	140419305	140992552	573248	*	0.0779813	Eif3b	chr5-140992108-140992995	2.9069	0.00182512	Eif3b chr5-140992108-140992995
chr5	140419305	141044568	625264	*	0.0688397	Eif3b	chr5-141043643-141045493	1.67631	0.0468383	Eif3b chr5-141043643-141045493
chr5	140419305	141093768	674464	*	0.0572546	Eif3b	chr5-141093384-141094151	2.02356	0.0215077	Eif3b chr5-141093384-141094151
chr5	140487419	140607341	119923	*	0.0603368	Lfng	chr5-140486841-140487996	2.15857	0.0154419	Lfng chr5-140486841-140487996
chr5	140505550	140505642	93	*	0.700905	Chst12	chr5-140504882-140506401	15.6344	2.12173e-55	Chst12 chr5-140504882-140506401
chr5	140505550	140521345	15796	*	0.0676264	Chst12	chr5-140521175-140521514	2.53141	0.00568027	Chst12 chr5-140521175-140521514
chr5	140505550	140704774	199225	*	0.121053	Chst12	chr5-140703960-140705587	1.6958	0.0449621	Chst12 chr5-140703960-140705587
chr5	140505550	141160371	654822	*	0.0561702	Chst12	chr5-141160140-141160602	1.85695	0.0316589	Chst12 chr5-141160140-141160602
chr5	140505642	140565071	59430	*	0.0671364	Grifin	chr5-140504882-140506401	1.7085	0.043772	Grifin chr5-140504882-140506401
chr5	140519162	140830431	311270	*	0.0725056	Gna12	chr5-140519046-140519277	2.54959	0.00539243	Gna12 chr5-140519046-140519277
chr5	140565071	140566104	1034	*	0.557571	Grifin	chr5-140565927-140566280	22.9639	5.35339e-117	Grifin chr5-140565927-140566280
chr5	140565071	140567430	2360	*	0.0796823	Grifin	chr5-140567168-140567691	2.40296	0.00813147	Grifin chr5-140567168-140567691
chr5	140565071	140586750	21680	*	0.0701785	Grifin	chr5-140586487-140587013	3.09842	0.000972787	Grifin chr5-140586487-140587013
chr5	140565071	140609710	44640	*	0.0699526	Grifin	chr5-140609588-140609832	1.81926	0.0344355	Grifin chr5-140609588-140609832
chr5	140565071	140659734	94664	*	0.0705213	Grifin	chr5-140659509-140659958	2.54405	0.00547873	Grifin chr5-140659509-140659958
chr5	140565071	140752818	187748	*	0.0735388	Grifin	chr5-140752718-140752917	2.6882	0.00359187	Grifin chr5-140752718-140752917
chr5	140565071	140934760	369690	*	0.062075	Grifin	chr5-140934550-140934970	2.32479	0.0100416	Grifin chr5-140934550-140934970
chr5	140565071	140992552	427482	*	0.0555187	Grifin	chr5-140992108-140992995	1.73125	0.0417039	Grifin chr5-140992108-140992995
chr5	140565071	141044568	479498	*	0.0614316	Grifin	chr5-141043643-141045493	1.97458	0.0241578	Grifin chr5-141043643-141045493
chr5	140565071	141093768	528698	*	0.0546837	Grifin	chr5-141093384-141094151	1.86236	0.0312761	Grifin chr5-141093384-141094151
chr5	140565071	141160371	595301	*	0.0588554	Grifin	chr5-141160140-141160602	2.73787	0.00309197	Grifin chr5-141160140-141160602
chr5	140565071	141180382	615312	*	0.0532633	Grifin	chr5-141180232-141180532	2.00619	0.0224177	Grifin chr5-141180232-141180532
chr5	140568444	140649031	80588	*	0.083957	Ttyh3	chr5-140568106-140568781	2.22517	0.0130349	Ttyh3 chr5-140568106-140568781
chr5	140570377	140607341	36965	*	0.1076	Lfng	chr5-140570237-140570517	3.39237	0.000346458	Lfng chr5-140570237-140570517
chr5	140570377	140705011	134635	*	0.0733016	Brat1	chr5-140570237-140570517	2.55517	0.00530677	Brat1 chr5-140570237-140570517
chr5	140574930	140607341	32412	*	0.0603162	Lfng	chr5-140574689-140575170	1.7473	0.0402926	Lfng chr5-140574689-140575170
chr5	140575707	140607341	31635	*	0.0765516	Lfng	chr5-140575362-140576052	2.0153	0.0219365	Lfng chr5-140575362-140576052
chr5	140581816	140607341	25526	*	0.068128	Lfng	chr5-140581564-140582068	2.64393	0.00409752	Lfng chr5-140581564-140582068
chr5	140586750	140607341	20592	*	0.0628286	Lfng	chr5-140586487-140587013	1.80931	0.0352011	Lfng chr5-140586487-140587013
chr5	140586750	140649031	62282	*	0.0688336	Ttyh3	chr5-140586487-140587013	2.01754	0.0218194	Ttyh3 chr5-140586487-140587013
chr5	140597938	140702378	104441	*	0.0569448	Iqce	chr5-140597797-140598079	1.83455	0.0332859	Iqce chr5-140597797-140598079
chr5	140607169	140607341	173	*	0.609427	Lfng	chr5-140606527-140607811	11.48	8.31835e-31	Lfng chr5-140606527-140607811
chr5	140607341	140609710	2370	*	0.303562	Lfng	chr5-140609588-140609832	6.41922	6.84861e-11	Lfng chr5-140609588-140609832
chr5	140607341	140704774	97434	*	0.117253	Lfng	chr5-140703960-140705587	1.66369	0.0480872	Lfng chr5-140703960-140705587
chr5	140607341	140731214	123874	*	-0.0698255	Lfng	chr5-140731075-140731353	-2.5935	0.0047502	Lfng chr5-140731075-140731353
chr5	140607341	141044568	437228	*	0.103139	Lfng	chr5-141043643-141045493	2.18298	0.0145186	Lfng chr5-141043643-141045493
chr5	140607341	141056099	448759	*	-0.0578485	Lfng	chr5-141055663-141056534	-2.76217	0.00287093	Lfng chr5-141055663-141056534
chr5	140619467	140649031	29565	*	0.0809094	Ttyh3	chr5-140619262-140619671	2.28903	0.0110389	Ttyh3 chr5-140619262-140619671
chr5	140619467	140705011	85545	*	0.0752852	Brat1	chr5-140619262-140619671	2.16428	0.0152215	Brat1 chr5-140619262-140619671
chr5	140629188	140649031	19844	*	0.15166	Ttyh3	chr5-140629049-140629326	5.13206	1.43297e-07	Ttyh3 chr5-140629049-140629326
chr5	140636793	140649031	12239	*	0.22277	Ttyh3	chr5-140636452-140637133	7.36157	9.08791e-14	Ttyh3 chr5-140636452-140637133
chr5	140638469	140649031	10563	*	0.216691	Ttyh3	chr5-140637968-140638970	6.78766	5.69824e-12	Ttyh3 chr5-140637968-140638970
chr5	140648722	140649031	310	*	0.613589	Ttyh3	chr5-140647814-140649630	11.4936	7.10663e-31	Ttyh3 chr5-140647814-140649630
chr5	140649031	140704774	55744	*	0.142293	Ttyh3	chr5-140703960-140705587	2.2515	0.0121771	Ttyh3 chr5-140703960-140705587
chr5	140649031	140752818	103788	*	0.057323	Ttyh3	chr5-140752718-140752917	2.25584	0.0120404	Ttyh3 chr5-140752718-140752917
chr5	140649031	140945470	296440	*	0.0506602	Ttyh3	chr5-140945273-140945666	1.79229	0.036543	Ttyh3 chr5-140945273-140945666
chr5	140649031	141160371	511341	*	-0.0500434	Ttyh3	chr5-141160140-141160602	-2.50675	0.00609229	Ttyh3 chr5-141160140-141160602
chr5	140662716	140702378	39663	*	0.268153	Iqce	chr5-140662191-140663240	9.17663	2.22391e-20	Iqce chr5-140662191-140663240
chr5	140663826	140702378	38553	*	0.320196	Iqce	chr5-140663388-140664264	8.53424	7.05392e-18	Iqce chr5-140663388-140664264
chr5	140663826	141000596	336771	*	0.115315	Card11	chr5-140663388-140664264	1.80806	0.0352988	Card11 chr5-140663388-140664264
chr5	140684706	140702378	17673	*	0.173329	Iqce	chr5-140684367-140685045	7.78971	3.35819e-15	Iqce chr5-140684367-140685045
chr5	140702062	140702378	317	*	0.623364	Iqce	chr5-140701497-140702627	16.5762	5.1817e-62	Iqce chr5-140701497-140702627
chr5	140702378	140704774	2397	*	0.18826	Iqce	chr5-140703960-140705587	3.69972	0.00010792	Iqce chr5-140703960-140705587
chr5	140702378	140765095	62718	*	0.0558161	Iqce	chr5-140764875-140765315	2.50291	0.00615892	Iqce chr5-140764875-140765315
chr5	140702378	141025752	323375	*	0.0551263	Iqce	chr5-141025632-141025871	2.14308	0.0160533	Iqce chr5-141025632-141025871
chr5	140704774	140705011	238	*	0.747895	Brat1	chr5-140703960-140705587	14.6558	6.18491e-49	Brat1 chr5-140703960-140705587
chr5	140704774	140724127	19354	*	0.119142	Amz1	chr5-140703960-140705587	2.1171	0.0171259	Amz1 chr5-140703960-140705587
chr5	140704774	140830431	125658	*	0.123516	Gna12	chr5-140703960-140705587	2.20051	0.0138853	Gna12 chr5-140703960-140705587
chr5	140704774	141000596	295823	*	0.151946	Card11	chr5-140703960-140705587	2.12006	0.0170006	Card11 chr5-140703960-140705587
chr5	140705011	140952019	247009	*	0.0545311	Brat1	chr5-140951835-140952203	1.66226	0.0482301	Brat1 chr5-140951835-140952203
chr5	140705011	141033125	328115	*	0.050435	Brat1	chr5-141032875-141033375	1.72751	0.0420383	Brat1 chr5-141032875-141033375
chr5	140705011	141044568	339558	*	0.0783965	Brat1	chr5-141043643-141045493	1.66597	0.0478601	Brat1 chr5-141043643-141045493
chr5	140705011	141093768	388758	*	0.0519661	Brat1	chr5-141093384-141094151	1.66707	0.0477506	Brat1 chr5-141093384-141094151
chr5	140724127	140731214	7088	*	0.20479	Amz1	chr5-140731075-140731353	4.31704	7.90694e-06	Amz1 chr5-140731075-140731353
chr5	140724127	140735877	11751	*	0.53058	Amz1	chr5-140735272-140736482	13.2665	1.81162e-40	Amz1 chr5-140735272-140736482
chr5	140724127	140741978	17852	*	0.147004	Amz1	chr5-140741761-140742194	3.01329	0.00129217	Amz1 chr5-140741761-140742194
chr5	140724127	140744026	19900	*	0.0778893	Amz1	chr5-140743920-140744132	1.99642	0.0229443	Amz1 chr5-140743920-140744132
chr5	140724127	140749331	25205	*	0.352726	Amz1	chr5-140748720-140749941	8.78647	7.71641e-19	Amz1 chr5-140748720-140749941
chr5	140724127	140751136	27010	*	0.128223	Amz1	chr5-140751028-140751244	2.73786	0.00309205	Amz1 chr5-140751028-140751244
chr5	140724127	140752818	28692	*	0.0963043	Amz1	chr5-140752718-140752917	2.27773	0.0113713	Amz1 chr5-140752718-140752917
chr5	140724127	141056099	331973	*	0.106947	Amz1	chr5-141055663-141056534	2.09801	0.0179522	Amz1 chr5-141055663-141056534
chr5	140724127	141124933	400807	*	0.076342	Amz1	chr5-141124755-141125110	2.53543	0.00561552	Amz1 chr5-141124755-141125110
chr5	140762582	140830431	67850	*	0.11945	Gna12	chr5-140762291-140762872	4.72397	1.15641e-06	Gna12 chr5-140762291-140762872
chr5	140765095	140830431	65337	*	0.0536607	Gna12	chr5-140764875-140765315	2.11902	0.0170444	Gna12 chr5-140764875-140765315
chr5	140765650	140830431	64782	*	0.0688112	Gna12	chr5-140765480-140765820	2.47121	0.00673279	Gna12 chr5-140765480-140765820
chr5	140772036	140830431	58396	*	0.163806	Gna12	chr5-140771217-140772855	6.49076	4.27013e-11	Gna12 chr5-140771217-140772855
chr5	140784432	140830431	46000	*	0.107717	Gna12	chr5-140784075-140784788	4.52917	2.96079e-06	Gna12 chr5-140784075-140784788
chr5	140790454	140830431	39978	*	0.0704518	Gna12	chr5-140790230-140790677	2.74421	0.00303287	Gna12 chr5-140790230-140790677
chr5	140791023	140830431	39409	*	0.11024	Gna12	chr5-140790885-140791161	4.22989	1.16903e-05	Gna12 chr5-140790885-140791161
chr5	140798814	140830431	31618	*	0.168365	Gna12	chr5-140798252-140799376	6.1256	4.51701e-10	Gna12 chr5-140798252-140799376
chr5	140811690	140830431	18742	*	0.0800687	Gna12	chr5-140811522-140811858	3.29888	0.000485359	Gna12 chr5-140811522-140811858
chr5	140830160	140830431	272	*	0.707436	Gna12	chr5-140829392-140830928	16.9912	4.76956e-65	Gna12 chr5-140829392-140830928
chr5	140830431	140831353	923	*	0.1075	Gna12	chr5-140831226-140831479	4.23965	1.11936e-05	Gna12 chr5-140831226-140831479
chr5	140872793	141000596	127804	*	0.163679	Card11	chr5-140872419-140873166	3.8523	5.85077e-05	Card11 chr5-140872419-140873166
chr5	140874037	141000596	126560	*	0.210487	Card11	chr5-140873789-140874285	5.97497	1.15069e-09	Card11 chr5-140873789-140874285
chr5	140878655	141000596	121942	*	0.129321	Card11	chr5-140878402-140878908	3.50989	0.000224147	Card11 chr5-140878402-140878908
chr5	140889867	141000596	110730	*	0.187251	Card11	chr5-140889264-140890469	3.92817	4.2797e-05	Card11 chr5-140889264-140890469
chr5	140900002	141000596	100595	*	0.0744695	Card11	chr5-140899896-140900108	2.56891	0.00510093	Card11 chr5-140899896-140900108
chr5	140915321	141000596	85276	*	0.152721	Card11	chr5-140914948-140915694	4.35359	6.69638e-06	Card11 chr5-140914948-140915694
chr5	140934760	141000596	65837	*	0.073547	Card11	chr5-140934550-140934970	2.16579	0.0151637	Card11 chr5-140934550-140934970
chr5	140945470	141000596	55127	*	0.124013	Card11	chr5-140945273-140945666	3.34132	0.000416899	Card11 chr5-140945273-140945666
chr5	140957080	141000596	43517	*	0.113365	Card11	chr5-140956735-140957425	3.44184	0.000288885	Card11 chr5-140956735-140957425
chr5	140961981	141000596	38616	*	0.0821518	Card11	chr5-140961766-140962196	2.6126	0.00449281	Card11 chr5-140961766-140962196
chr5	140962957	141000596	37640	*	0.178333	Card11	chr5-140962617-140963297	4.72499	1.15065e-06	Card11 chr5-140962617-140963297
chr5	140975511	141000596	25086	*	0.0676942	Card11	chr5-140974778-140976243	1.71317	0.0433405	Card11 chr5-140974778-140976243
chr5	140980950	141000596	19647	*	0.0601087	Card11	chr5-140980827-140981073	2.23422	0.0127341	Card11 chr5-140980827-140981073
chr5	140981627	141000596	18970	*	0.126947	Card11	chr5-140981280-140981973	3.49488	0.000237134	Card11 chr5-140981280-140981973
chr5	140992552	141000596	8045	*	0.196978	Card11	chr5-140992108-140992995	5.86871	2.19594e-09	Card11 chr5-140992108-140992995
chr5	140994991	141000596	5606	*	0.0768773	Card11	chr5-140994888-140995093	2.51445	0.00596099	Card11 chr5-140994888-140995093
chr5	141000596	141018191	17596	*	0.0996071	Card11	chr5-141017589-141018793	1.6881	0.0456959	Card11 chr5-141017589-141018793
chr5	141758929	142551098	792170	*	0.101804	Radil	chr5-141758705-141759153	1.78704	0.0369659	Radil chr5-141758705-141759153
chr5	141779930	142608800	828871	*	0.059349	Mmd2	chr5-141779478-141780381	1.88593	0.0296522	Mmd2 chr5-141779478-141780381
chr5	141781368	142530076	748709	*	0.068991	Papolb	chr5-141781179-141781557	3.02824	0.0012299	Papolb chr5-141781179-141781557
chr5	141781368	142551098	769731	*	0.114046	Radil	chr5-141781179-141781557	1.86765	0.0309055	Radil chr5-141781179-141781557
chr5	141811098	142551098	740001	*	0.171794	Radil	chr5-141810870-141811326	3.72308	9.84049e-05	Radil chr5-141810870-141811326
chr5	141823768	142551098	727331	*	0.0778154	Radil	chr5-141823621-141823914	1.91869	0.0275116	Radil chr5-141823621-141823914
chr5	141825013	142551098	726086	*	0.15005	Radil	chr5-141824701-141825325	2.69059	0.00356625	Radil chr5-141824701-141825325
chr5	141952434	142551098	598665	*	0.094746	Radil	chr5-141952324-141952543	2.89777	0.00187915	Radil chr5-141952324-141952543
chr5	142039652	142463931	424280	*	0.0620449	Ap5z1	chr5-142038875-142040428	2.47788	0.00660836	Ap5z1 chr5-142038875-142040428
chr5	142039652	142629542	589891	*	0.0665707	Wipi2	chr5-142038875-142040428	1.72423	0.0423329	Wipi2 chr5-142038875-142040428
chr5	142329929	142551098	221170	*	0.10024	Radil	chr5-142329817-142330041	2.30997	0.0104448	Radil chr5-142329817-142330041
chr5	142329929	142608800	278872	*	0.0651806	Mmd2	chr5-142329817-142330041	1.82603	0.0339227	Mmd2 chr5-142329817-142330041
chr5	142329929	142702101	372173	*	0.09443	Slc29a4	chr5-142329817-142330041	3.61391	0.000150809	Slc29a4 chr5-142329817-142330041
chr5	142329929	142960343	630415	*	0.117855	Fscn1	chr5-142329817-142330041	2.27046	0.0115899	Fscn1 chr5-142329817-142330041
chr5	142345424	142530076	184653	*	0.0954038	Papolb	chr5-142345145-142345703	4.44585	4.37734e-06	Papolb chr5-142345145-142345703
chr5	142371308	142702101	330794	*	0.0543241	Slc29a4	chr5-142371162-142371454	1.68708	0.0457943	Slc29a4 chr5-142371162-142371454
chr5	142376263	142702101	325839	*	0.0566346	Slc29a4	chr5-142376102-142376423	1.91843	0.0275285	Slc29a4 chr5-142376102-142376423
chr5	142376263	143180775	804513	*	0.0543014	Rbak	chr5-142376102-142376423	2.04579	0.0203887	Rbak chr5-142376102-142376423
chr5	142380743	142401497	20755	*	0.0605089	Foxk1	chr5-142380468-142381018	2.05652	0.019866	Foxk1 chr5-142380468-142381018
chr5	142380743	143270022	889280	*	0.0615352	Zfp316	chr5-142380468-142381018	1.98916	0.0233417	Zfp316 chr5-142380468-142381018
chr5	142386127	143226890	840764	*	0.0669565	Spdyb	chr5-142385958-142386295	2.67436	0.00374364	Spdyb chr5-142385958-142386295
chr5	142391689	142401497	9809	*	0.0782912	Foxk1	chr5-142391301-142392077	2.25811	0.0119694	Foxk1 chr5-142391301-142392077
chr5	142401497	142401562	66	*	0.4098	Foxk1	chr5-142400612-142402512	6.25429	1.9967e-10	Foxk1 chr5-142400612-142402512
chr5	142401497	142416339	14843	*	0.224686	Foxk1	chr5-142415791-142416886	6.62288	1.76132e-11	Foxk1 chr5-142415791-142416886
chr5	142401497	142417245	15749	*	0.0881212	Foxk1	chr5-142417104-142417385	3.65682	0.000127681	Foxk1 chr5-142417104-142417385
chr5	142401497	142421112	19616	*	0.08898	Foxk1	chr5-142420893-142421330	2.87315	0.00203198	Foxk1 chr5-142420893-142421330
chr5	142401497	142424819	23323	*	0.0677998	Foxk1	chr5-142424605-142425032	2.00621	0.0224167	Foxk1 chr5-142424605-142425032
chr5	142401497	142440912	39416	*	0.539898	Foxk1	chr5-142439836-142441987	9.56747	5.47767e-22	Foxk1 chr5-142439836-142441987
chr5	142401497	142448023	46527	*	0.248316	Foxk1	chr5-142447619-142448426	5.321	5.16004e-08	Foxk1 chr5-142447619-142448426
chr5	142401497	142463789	62293	*	0.155708	Foxk1	chr5-142463167-142464411	2.10892	0.0174757	Foxk1 chr5-142463167-142464411
chr5	142401497	142482599	81103	*	0.0696735	Foxk1	chr5-142482390-142482808	2.06987	0.0192323	Foxk1 chr5-142482390-142482808
chr5	142401497	142629629	228133	*	0.143026	Foxk1	chr5-142628644-142630613	1.73964	0.0409607	Foxk1 chr5-142628644-142630613
chr5	142401497	142906191	504695	*	0.187748	Foxk1	chr5-142905503-142906879	2.17604	0.0147762	Foxk1 chr5-142905503-142906879
chr5	142401497	142920418	518922	*	0.0887487	Foxk1	chr5-142919589-142921247	1.76865	0.0384761	Foxk1 chr5-142919589-142921247
chr5	142401562	143315360	913799	*	0.0926515	E130309D02Rik	chr5-142400612-142402512	1.72599	0.0421743	E130309D02Rik chr5-142400612-142402512
chr5	142416339	142463931	47593	*	0.0657318	Ap5z1	chr5-142415791-142416886	1.973	0.0242477	Ap5z1 chr5-142415791-142416886
chr5	142416339	142906754	490416	*	0.0830142	Actb	chr5-142415791-142416886	1.83431	0.0333042	Actb chr5-142415791-142416886
chr5	142416339	143113020	696682	*	-0.0654617	Rnf216	chr5-142415791-142416886	-1.76804	0.0385268	Rnf216 chr5-142415791-142416886
chr5	142417245	142629542	212298	*	0.050473	Wipi2	chr5-142417104-142417385	1.91933	0.0274714	Wipi2 chr5-142417104-142417385
chr5	142421112	142817662	396551	*	0.0834649	Tnrc18	chr5-142420893-142421330	1.80517	0.0355241	Tnrc18 chr5-142420893-142421330
chr5	142440912	142463931	23020	*	0.105229	Ap5z1	chr5-142439836-142441987	2.24995	0.0122262	Ap5z1 chr5-142439836-142441987
chr5	142440912	142629542	188631	*	0.12844	Wipi2	chr5-142439836-142441987	1.80741	0.0353494	Wipi2 chr5-142439836-142441987
chr5	142440912	142906754	465843	*	0.127249	Actb	chr5-142439836-142441987	1.77017	0.0383491	Actb chr5-142439836-142441987
chr5	142440912	143180775	739864	*	0.0686443	Rbak	chr5-142439836-142441987	2.11017	0.0174219	Rbak chr5-142439836-142441987
chr5	142440912	143181017	740106	*	0.0652957	4933411G11Rik	chr5-142439836-142441987	1.88674	0.0295977	4933411G11Rik chr5-142439836-142441987
chr5	142463789	142463931	143	*	0.694428	Ap5z1	chr5-142463167-142464411	21.8318	5.79357e-106	Ap5z1 chr5-142463167-142464411
chr5	142463931	142629629	165699	*	0.0917227	Ap5z1	chr5-142628644-142630613	2.11225	0.0173323	Ap5z1 chr5-142628644-142630613
chr5	142463931	142906191	442261	*	0.106367	Ap5z1	chr5-142905503-142906879	2.1987	0.0139496	Ap5z1 chr5-142905503-142906879
chr5	142463931	142936410	472480	*	0.0602895	Ap5z1	chr5-142936131-142936688	1.79239	0.036535	Ap5z1 chr5-142936131-142936688
chr5	142463931	143363782	899852	*	0.0516898	Ap5z1	chr5-143363392-143364171	2.27465	0.0114634	Ap5z1 chr5-143363392-143364171
chr5	142482599	142702101	219503	*	0.0522523	Slc29a4	chr5-142482390-142482808	1.69104	0.0454149	Slc29a4 chr5-142482390-142482808
chr5	142499069	142551098	52030	*	0.206725	Radil	chr5-142498840-142499298	5.1342	1.41676e-07	Radil chr5-142498840-142499298
chr5	142499069	142608800	109732	*	0.0727296	Mmd2	chr5-142498840-142499298	2.48584	0.00646222	Mmd2 chr5-142498840-142499298
chr5	142499069	143270022	770954	*	0.0626869	Zfp316	chr5-142498840-142499298	2.21213	0.0134787	Zfp316 chr5-142498840-142499298
chr5	142499069	143357338	858270	*	0.103077	Grid2ip	chr5-142498840-142499298	2.49482	0.00630101	Grid2ip chr5-142498840-142499298
chr5	142502504	142551098	48595	*	0.284945	Radil	chr5-142502271-142502736	6.37402	9.20685e-11	Radil chr5-142502271-142502736
chr5	142530076	142535692	5617	*	0.0606202	Papolb	chr5-142535332-142536052	1.74755	0.0402708	Papolb chr5-142535332-142536052
chr5	142530076	142855072	324997	*	0.133803	Papolb	chr5-142854959-142855184	4.64071	1.73604e-06	Papolb chr5-142854959-142855184
chr5	142530076	142929280	399205	*	0.0660527	Papolb	chr5-142928887-142929673	2.70405	0.00342498	Papolb chr5-142928887-142929673
chr5	142530076	143000731	470656	*	0.0682978	Papolb	chr5-143000208-143001254	2.82476	0.0023658	Papolb chr5-143000208-143001254
chr5	142530076	143017592	487517	*	0.155435	Papolb	chr5-143017473-143017710	11.3313	4.59137e-30	Papolb chr5-143017473-143017710
chr5	142530076	143235255	705180	*	0.0544376	Papolb	chr5-143234543-143235966	2.27019	0.0115981	Papolb chr5-143234543-143235966
chr5	142530076	143434468	904393	*	0.0820531	Papolb	chr5-143433938-143434998	2.75691	0.00291754	Papolb chr5-143433938-143434998
chr5	142535692	142551098	15407	*	0.29549	Radil	chr5-142535332-142536052	6.11237	4.908e-10	Radil chr5-142535332-142536052
chr5	142535692	143292356	756665	*	0.0860703	Zfp853	chr5-142535332-142536052	2.91507	0.00177805	Zfp853 chr5-142535332-142536052
chr5	142535692	143329256	793565	*	0.056966	Zdhhc4	chr5-142535332-142536052	1.91363	0.0278338	Zdhhc4 chr5-142535332-142536052
chr5	142550888	142702101	151214	*	0.0674543	Slc29a4	chr5-142550281-142551495	1.91486	0.0277549	Slc29a4 chr5-142550281-142551495
chr5	142550888	143270022	719135	*	0.0729142	Zfp316	chr5-142550281-142551495	2.12826	0.0166578	Zfp316 chr5-142550281-142551495
chr5	142550888	143357338	806451	*	0.133293	Grid2ip	chr5-142550281-142551495	3.18202	0.000731261	Grid2ip chr5-142550281-142551495
chr5	142551098	142694923	143826	*	0.118206	Radil	chr5-142694617-142695228	2.09293	0.0181778	Radil chr5-142694617-142695228
chr5	142551098	142817966	266869	*	0.130171	Radil	chr5-142817668-142818264	2.86884	0.0020599	Radil chr5-142817668-142818264
chr5	142551098	142844528	293431	*	0.0895459	Radil	chr5-142844216-142844839	1.72289	0.0424544	Radil chr5-142844216-142844839
chr5	142551098	142859389	308292	*	0.0949759	Radil	chr5-142859208-142859569	1.88171	0.029938	Radil chr5-142859208-142859569
chr5	142551098	143000731	449634	*	0.142067	Radil	chr5-143000208-143001254	2.39838	0.00823386	Radil chr5-143000208-143001254
chr5	142581729	142608800	27072	*	0.477713	Mmd2	chr5-142581545-142581912	18.0386	4.84555e-73	Mmd2 chr5-142581545-142581912
chr5	142581729	143464493	882765	*	0.0849132	Daglb	chr5-142581545-142581912	2.81526	0.00243689	Daglb chr5-142581545-142581912
chr5	142586141	142608800	22660	*	0.269548	Mmd2	chr5-142586019-142586263	9.23632	1.27555e-20	Mmd2 chr5-142586019-142586263
chr5	142586141	143357338	771198	*	0.0905057	Grid2ip	chr5-142586019-142586263	2.36907	0.00891651	Grid2ip chr5-142586019-142586263
chr5	142608800	142794697	185898	*	0.068045	Mmd2	chr5-142794014-142795380	1.93341	0.0265927	Mmd2 chr5-142794014-142795380
chr5	142608800	142817966	209167	*	0.0881994	Mmd2	chr5-142817668-142818264	2.80222	0.00253761	Mmd2 chr5-142817668-142818264
chr5	142608800	142909165	300366	*	0.0605684	Mmd2	chr5-142908922-142909408	1.70345	0.0442416	Mmd2 chr5-142908922-142909408
chr5	142608800	143050475	441676	*	0.0705004	Mmd2	chr5-143050237-143050712	2.36051	0.00912502	Mmd2 chr5-143050237-143050712
chr5	142608800	143082769	473970	*	0.0605507	Mmd2	chr5-143082557-143082981	1.87735	0.0302349	Mmd2 chr5-143082557-143082981
chr5	142608800	143471067	862268	*	0.0932116	Mmd2	chr5-143470625-143471508	3.23969	0.000598289	Mmd2 chr5-143470625-143471508
chr5	142619964	143329256	709293	*	0.0688927	Zdhhc4	chr5-142619707-142620221	2.25894	0.0119435	Zdhhc4 chr5-142619707-142620221
chr5	142629542	142640211	10670	*	0.0707896	Wipi2	chr5-142640095-142640326	2.82918	0.00233334	Wipi2 chr5-142640095-142640326
chr5	142629542	142641372	11831	*	0.0970404	Wipi2	chr5-142641225-142641518	3.56365	0.000182867	Wipi2 chr5-142641225-142641518
chr5	142629542	142906191	276650	*	0.173817	Wipi2	chr5-142905503-142906879	2.40992	0.00797796	Wipi2 chr5-142905503-142906879
chr5	142629542	143043394	413853	*	0.0555949	Wipi2	chr5-143043188-143043600	2.04153	0.0205993	Wipi2 chr5-143043188-143043600
chr5	142629542	143084967	455426	*	0.0594623	Wipi2	chr5-143084752-143085181	2.20615	0.0136869	Wipi2 chr5-143084752-143085181
chr5	142629542	143334323	704782	*	0.0964552	Wipi2	chr5-143333758-143334887	2.22564	0.0130191	Wipi2 chr5-143333758-143334887
chr5	142629629	142702101	72473	*	0.0676324	Slc29a4	chr5-142628644-142630613	2.11689	0.0171345	Slc29a4 chr5-142628644-142630613
chr5	142629629	142906754	277126	*	0.13654	Actb	chr5-142628644-142630613	1.87297	0.0305361	Actb chr5-142628644-142630613
chr5	142629629	143235163	605535	*	0.0956419	Zfp12	chr5-142628644-142630613	1.87187	0.0306125	Zfp12 chr5-142628644-142630613
chr5	142629629	143548706	919078	*	0.10401	Fam220a	chr5-142628644-142630613	1.74444	0.0405415	Fam220a chr5-142628644-142630613
chr5	142629629	143622447	992819	*	0.103554	Cyth3	chr5-142628644-142630613	1.72033	0.0426859	Cyth3 chr5-142628644-142630613
chr5	142640211	142906754	266544	*	0.0500804	Actb	chr5-142640095-142640326	2.51108	0.00601804	Actb chr5-142640095-142640326
chr5	142641871	142702101	60231	*	0.0552109	Slc29a4	chr5-142641736-142642005	1.95234	0.0254492	Slc29a4 chr5-142641736-142642005
chr5	142701871	142702101	231	*	0.64376	Slc29a4	chr5-142701025-142702717	25.2776	2.81529e-141	Slc29a4 chr5-142701025-142702717
chr5	142702101	142712504	10404	*	0.100145	Slc29a4	chr5-142712275-142712733	3.69242	0.000111065	Slc29a4 chr5-142712275-142712733
chr5	142702101	142718075	15975	*	0.38999	Slc29a4	chr5-142717741-142718409	14.0225	5.67845e-45	Slc29a4 chr5-142717741-142718409
chr5	142702101	142730451	28351	*	0.0521416	Slc29a4	chr5-142730192-142730709	1.72194	0.04254	Slc29a4 chr5-142730192-142730709
chr5	142702101	142821619	119519	*	0.0816081	Slc29a4	chr5-142821433-142821805	2.45292	0.00708504	Slc29a4 chr5-142821433-142821805
chr5	142702101	142856560	154460	*	0.0552907	Slc29a4	chr5-142856456-142856663	1.85879	0.0315282	Slc29a4 chr5-142856456-142856663
chr5	142702101	142859389	157289	*	0.0503575	Slc29a4	chr5-142859208-142859569	1.69438	0.0450961	Slc29a4 chr5-142859208-142859569
chr5	142702101	142906191	204091	*	0.0782649	Slc29a4	chr5-142905503-142906879	2.50525	0.00611826	Slc29a4 chr5-142905503-142906879
chr5	142702101	142949715	247615	*	0.072991	Slc29a4	chr5-142949506-142949923	2.47049	0.00674641	Slc29a4 chr5-142949506-142949923
chr5	142702101	143179338	477238	*	0.0577804	Slc29a4	chr5-143179215-143179460	1.83546	0.0332184	Slc29a4 chr5-143179215-143179460
chr5	142702101	143299864	597764	*	0.0575563	Slc29a4	chr5-143299701-143300026	2.03425	0.0209632	Slc29a4 chr5-143299701-143300026
chr5	142702101	143315009	612909	*	0.0670004	Slc29a4	chr5-143314354-143315664	1.86208	0.031296	Slc29a4 chr5-143314354-143315664
chr5	142702101	143409496	707396	*	0.0513132	Slc29a4	chr5-143409340-143409652	1.89348	0.0291474	Slc29a4 chr5-143409340-143409652
chr5	142702101	143579822	877722	*	0.0687161	Slc29a4	chr5-143579498-143580146	2.28116	0.0112696	Slc29a4 chr5-143579498-143580146
chr5	142702101	143602168	900068	*	0.0879356	Slc29a4	chr5-143602068-143602267	3.2003	0.000686429	Slc29a4 chr5-143602068-143602267
chr5	142702101	143698692	996592	*	0.0779423	Slc29a4	chr5-143698466-143698917	2.7424	0.00304962	Slc29a4 chr5-143698466-143698917
chr5	142730451	143548706	818256	*	0.0585713	Fam220a	chr5-142730192-142730709	2.05664	0.0198606	Fam220a chr5-142730192-142730709
chr5	142764450	142817662	53213	*	0.0627257	Tnrc18	chr5-142764319-142764581	2.00187	0.0226496	Tnrc18 chr5-142764319-142764581
chr5	142768188	142817662	49475	*	0.153576	Tnrc18	chr5-142767805-142768571	4.0704	2.3466e-05	Tnrc18 chr5-142767805-142768571
chr5	142768188	143292356	524169	*	0.0796479	Zfp853	chr5-142767805-142768571	2.56582	0.00514655	Zfp853 chr5-142767805-142768571
chr5	142780540	142817662	37123	*	0.0557832	Tnrc18	chr5-142780411-142780668	1.73948	0.0409753	Tnrc18 chr5-142780411-142780668
chr5	142780540	143226890	446351	*	0.0506952	Spdyb	chr5-142780411-142780668	1.89171	0.029265	Spdyb chr5-142780411-142780668
chr5	142780540	143403820	623281	*	0.0812083	Kdelr2	chr5-142780411-142780668	3.6362	0.000138343	Kdelr2 chr5-142780411-142780668
chr5	142784593	142817662	33070	*	0.0958994	Tnrc18	chr5-142784420-142784765	3.35594	0.000395474	Tnrc18 chr5-142784420-142784765
chr5	142792748	142817662	24915	*	0.136973	Tnrc18	chr5-142792646-142792850	4.31762	7.88595e-06	Tnrc18 chr5-142792646-142792850
chr5	142792748	143528036	735289	*	0.0523543	Rac1	chr5-142792646-142792850	1.99285	0.0231388	Rac1 chr5-142792646-142792850
chr5	142794697	142817662	22966	*	0.509024	Tnrc18	chr5-142794014-142795380	13.0248	4.41897e-39	Tnrc18 chr5-142794014-142795380
chr5	142815176	142817662	2487	*	0.262473	Tnrc18	chr5-142814828-142815524	6.43353	6.23377e-11	Tnrc18 chr5-142814828-142815524
chr5	142817662	142957460	139799	*	0.0883782	Tnrc18	chr5-142957341-142957578	2.09816	0.0179455	Tnrc18 chr5-142957341-142957578
chr5	142817662	143471067	653406	*	0.0910739	Tnrc18	chr5-143470625-143471508	1.74128	0.0408172	Tnrc18 chr5-143470625-143471508
chr5	142817662	143499705	682044	*	0.0961449	Tnrc18	chr5-143499322-143500088	2.25722	0.011997	Tnrc18 chr5-143499322-143500088
chr5	142817662	143567707	750046	*	0.0804691	Tnrc18	chr5-143567186-143568227	1.89707	0.0289096	Tnrc18 chr5-143567186-143568227
chr5	142817966	143270022	452057	*	0.100059	Zfp316	chr5-142817668-142818264	3.2981	0.000486712	Zfp316 chr5-142817668-142818264
chr5	142817966	143357338	539373	*	0.0827936	Grid2ip	chr5-142817668-142818264	2.14271	0.0160682	Grid2ip chr5-142817668-142818264
chr5	142817966	143464493	646528	*	0.190281	Daglb	chr5-142817668-142818264	4.98843	3.04367e-07	Daglb chr5-142817668-142818264
chr5	142844528	143270022	425495	*	0.056622	Zfp316	chr5-142844216-142844839	1.89725	0.0288975	Zfp316 chr5-142844216-142844839
chr5	142856560	143548706	692147	*	0.0614638	Fam220a	chr5-142856456-142856663	2.48972	0.00639222	Fam220a chr5-142856456-142856663
chr5	142859389	143464493	605105	*	0.0822761	Daglb	chr5-142859208-142859569	2.30249	0.0106537	Daglb chr5-142859208-142859569
chr5	142877405	142895421	18017	*	0.310389	Fbxl18	chr5-142877129-142877680	8.599	4.02063e-18	Fbxl18 chr5-142877129-142877680
chr5	142879690	142895421	15732	*	0.361632	Fbxl18	chr5-142879212-142880167	10.2394	6.60308e-25	Fbxl18 chr5-142879212-142880167
chr5	142881466	142895421	13956	*	0.224316	Fbxl18	chr5-142881025-142881906	7.08329	7.03872e-13	Fbxl18 chr5-142881025-142881906
chr5	142891578	142895421	3844	*	0.24446	Fbxl18	chr5-142891233-142891922	8.03805	4.56395e-16	Fbxl18 chr5-142891233-142891922
chr5	142891578	142906754	15177	*	0.0752556	Actb	chr5-142891233-142891922	1.75728	0.0394354	Actb chr5-142891233-142891922
chr5	142895168	142895421	254	*	0.50538	Fbxl18	chr5-142894767-142895568	11.9793	2.28136e-33	Fbxl18 chr5-142894767-142895568
chr5	142895421	142906191	10771	*	0.12329	Fbxl18	chr5-142905503-142906879	2.00092	0.0227007	Fbxl18 chr5-142905503-142906879
chr5	142895421	142920418	24998	*	0.105886	Fbxl18	chr5-142919589-142921247	2.81126	0.00246738	Fbxl18 chr5-142919589-142921247
chr5	142895421	143395656	500236	*	0.080866	Fbxl18	chr5-143395321-143395991	2.8601	0.00211755	Fbxl18 chr5-143395321-143395991
chr5	142895421	143547512	652092	*	0.0746322	Fbxl18	chr5-143547212-143547812	1.89645	0.0289504	Fbxl18 chr5-143547212-143547812
chr5	142895421	143678572	783152	*	0.0509843	Fbxl18	chr5-143678447-143678696	2.42252	0.00770671	Fbxl18 chr5-143678447-143678696
chr5	142906191	142906754	564	*	0.680193	Actb	chr5-142905503-142906879	11.7038	6.09676e-32	Actb chr5-142905503-142906879
chr5	142906191	143180775	274585	*	0.0797647	Rbak	chr5-142905503-142906879	2.3757	0.00875779	Rbak chr5-142905503-142906879
chr5	142906191	143181017	274827	*	0.0853971	4933411G11Rik	chr5-142905503-142906879	2.37488	0.00877734	4933411G11Rik chr5-142905503-142906879
chr5	142906191	143235163	328973	*	0.111727	Zfp12	chr5-142905503-142906879	2.26248	0.0118338	Zfp12 chr5-142905503-142906879
chr5	142906191	143315360	409170	*	0.113288	E130309D02Rik	chr5-142905503-142906879	2.39711	0.00826258	E130309D02Rik chr5-142905503-142906879
chr5	142906191	143548706	642516	*	0.138121	Fam220a	chr5-142905503-142906879	2.52598	0.00576888	Fam220a chr5-142905503-142906879
chr5	142906191	143732280	826090	*	0.129671	Usp42	chr5-142905503-142906879	1.85691	0.0316617	Usp42 chr5-142905503-142906879
chr5	142906191	143817788	911598	*	0.125563	Eif2ak1	chr5-142905503-142906879	2.58636	0.00484982	Eif2ak1 chr5-142905503-142906879
chr5	142906754	142920418	13665	*	0.106386	Actb	chr5-142919589-142921247	2.57362	0.00503205	Actb chr5-142919589-142921247
chr5	142906754	143548687	641934	*	0.144183	Actb	chr5-143548048-143549325	1.78507	0.0371247	Actb chr5-143548048-143549325
chr5	142906754	143817879	911126	*	0.122565	Actb	chr5-143817018-143818740	2.57838	0.00496319	Actb chr5-143817018-143818740
chr5	142912901	143403820	490920	*	0.0841344	Kdelr2	chr5-142912775-142913026	2.58227	0.00490757	Kdelr2 chr5-142912775-142913026
chr5	142920418	143909964	989547	*	0.10127	Pms2	chr5-142919589-142921247	2.87985	0.00198933	Pms2 chr5-142919589-142921247
chr5	142926561	143235163	308603	*	0.0795167	Zfp12	chr5-142926020-142927101	1.72846	0.0419532	Zfp12 chr5-142926020-142927101
chr5	142926561	143329256	402696	*	0.0904717	Zdhhc4	chr5-142926020-142927101	2.2337	0.0127514	Zdhhc4 chr5-142926020-142927101
chr5	142935772	143403820	468049	*	0.0688703	Kdelr2	chr5-142935651-142935892	2.01115	0.0221549	Kdelr2 chr5-142935651-142935892
chr5	142936410	143235163	298754	*	0.0621363	Zfp12	chr5-142936131-142936688	1.71289	0.043366	Zfp12 chr5-142936131-142936688
chr5	142938531	143528036	589506	*	0.0525045	Rac1	chr5-142938331-142938730	1.84161	0.0327661	Rac1 chr5-142938331-142938730
chr5	142949715	143180775	231061	*	0.051466	Rbak	chr5-142949506-142949923	1.91675	0.027635	Rbak chr5-142949506-142949923
chr5	142949715	143181017	231303	*	0.0608273	4933411G11Rik	chr5-142949506-142949923	2.48168	0.00653825	4933411G11Rik chr5-142949506-142949923
chr5	142949715	143357338	407624	*	0.0921629	Grid2ip	chr5-142949506-142949923	2.42934	0.00756323	Grid2ip chr5-142949506-142949923
chr5	142949715	143464493	514779	*	0.106923	Daglb	chr5-142949506-142949923	2.48286	0.00651668	Daglb chr5-142949506-142949923
chr5	142949715	143732280	782566	*	-0.0535024	Usp42	chr5-142949506-142949923	-2.78392	0.00268532	Usp42 chr5-142949506-142949923
chr5	142957460	143113020	155561	*	0.129966	Rnf216	chr5-142957341-142957578	1.91948	0.0274618	Rnf216 chr5-142957341-142957578
chr5	142957460	143357338	399879	*	0.102464	Grid2ip	chr5-142957341-142957578	2.56788	0.00511611	Grid2ip chr5-142957341-142957578
chr5	142957460	143403820	446361	*	0.0614091	Kdelr2	chr5-142957341-142957578	1.90353	0.0284857	Kdelr2 chr5-142957341-142957578
chr5	142960343	142964273	3931	*	0.26781	Fscn1	chr5-142964160-142964386	4.8019	7.85837e-07	Fscn1 chr5-142964160-142964386
chr5	142960343	143387243	426901	*	0.118528	Fscn1	chr5-143386904-143387582	2.18182	0.0145614	Fscn1 chr5-143386904-143387582
chr5	142960343	143509909	549567	*	0.107211	Fscn1	chr5-143509797-143510020	1.66451	0.0480049	Fscn1 chr5-143509797-143510020
chr5	142964273	143403820	439548	*	0.0528811	Kdelr2	chr5-142964160-142964386	1.67197	0.0472656	Kdelr2 chr5-142964160-142964386
chr5	142964273	143909847	945575	*	0.0657288	Aimp2	chr5-142964160-142964386	2.56646	0.0051372	Aimp2 chr5-142964160-142964386
chr5	142964273	143909964	945692	*	0.0646424	Pms2	chr5-142964160-142964386	2.60207	0.00463313	Pms2 chr5-142964160-142964386
chr5	142964273	143933035	968763	*	0.0990959	Rsph10b	chr5-142964160-142964386	3.15803	0.000794201	Rsph10b chr5-142964160-142964386
chr5	142974951	143113020	138070	*	0.142926	Rnf216	chr5-142974436-142975465	1.98358	0.0236514	Rnf216 chr5-142974436-142975465
chr5	142974951	143357338	382388	*	0.104364	Grid2ip	chr5-142974436-142975465	2.50098	0.00619255	Grid2ip chr5-142974436-142975465
chr5	143000731	143113020	112290	*	0.172852	Rnf216	chr5-143000208-143001254	2.40782	0.00802408	Rnf216 chr5-143000208-143001254
chr5	143000731	143897685	896955	*	0.0634567	Ankrd61	chr5-143000208-143001254	2.37747	0.00871603	Ankrd61 chr5-143000208-143001254
chr5	143017592	143113020	95429	*	0.0607332	Rnf216	chr5-143017473-143017710	1.68386	0.046104	Rnf216 chr5-143017473-143017710
chr5	143037311	143113020	75710	*	0.161049	Rnf216	chr5-143037153-143037469	2.29762	0.0107916	Rnf216 chr5-143037153-143037469
chr5	143037311	143315360	278050	*	0.0703106	E130309D02Rik	chr5-143037153-143037469	2.90237	0.00185173	E130309D02Rik chr5-143037153-143037469
chr5	143037311	143357338	320028	*	0.0948371	Grid2ip	chr5-143037153-143037469	2.25055	0.0122071	Grid2ip chr5-143037153-143037469
chr5	143038825	143113020	74196	*	0.315845	Rnf216	chr5-143038222-143039428	6.44121	5.92611e-11	Rnf216 chr5-143038222-143039428
chr5	143038825	144014853	976029	*	0.0759686	Ccz1	chr5-143038222-143039428	1.76627	0.0386751	Ccz1 chr5-143038222-143039428
chr5	143043394	143113020	69627	*	0.150927	Rnf216	chr5-143043188-143043600	2.50861	0.0060603	Rnf216 chr5-143043188-143043600
chr5	143043394	143270022	226629	*	0.0532141	Zfp316	chr5-143043188-143043600	1.7342	0.0414416	Zfp316 chr5-143043188-143043600
chr5	143050475	143113020	62546	*	0.139271	Rnf216	chr5-143050237-143050712	1.99312	0.0231244	Rnf216 chr5-143050237-143050712
chr5	143050475	143464493	414019	*	0.0804867	Daglb	chr5-143050237-143050712	1.80086	0.0358626	Daglb chr5-143050237-143050712
chr5	143055892	143357338	301447	*	0.0977477	Grid2ip	chr5-143055441-143056342	2.44267	0.00728959	Grid2ip chr5-143055441-143056342
chr5	143055892	143817788	761897	*	0.0618641	Eif2ak1	chr5-143055441-143056342	2.31022	0.0104381	Eif2ak1 chr5-143055441-143056342
chr5	143055892	143897685	841794	*	0.0630271	Ankrd61	chr5-143055441-143056342	2.6476	0.00405331	Ankrd61 chr5-143055441-143056342
chr5	143066550	143113020	46471	*	0.26417	Rnf216	chr5-143066104-143066995	3.9844	3.38261e-05	Rnf216 chr5-143066104-143066995
chr5	143066550	143403820	337271	*	0.0940286	Kdelr2	chr5-143066104-143066995	2.95121	0.00158264	Kdelr2 chr5-143066104-143066995
chr5	143066550	143548706	482157	*	0.0560499	Fam220a	chr5-143066104-143066995	1.65807	0.0486519	Fam220a chr5-143066104-143066995
chr5	143066550	144014853	948304	*	0.0873549	Ccz1	chr5-143066104-143066995	1.78472	0.0371535	Ccz1 chr5-143066104-143066995
chr5	143077408	143113020	35613	*	0.143282	Rnf216	chr5-143077118-143077698	1.9738	0.024202	Rnf216 chr5-143077118-143077698
chr5	143084967	143113020	28054	*	0.113083	Rnf216	chr5-143084752-143085181	1.8348	0.0332678	Rnf216 chr5-143084752-143085181
chr5	143084967	143464493	379527	*	0.0788403	Daglb	chr5-143084752-143085181	2.0229	0.0215418	Daglb chr5-143084752-143085181
chr5	143084967	143897685	812719	*	0.0639452	Ankrd61	chr5-143084752-143085181	2.37811	0.00870092	Ankrd61 chr5-143084752-143085181
chr5	143112724	143357338	244615	*	0.0972765	Grid2ip	chr5-143112133-143113315	2.1305	0.0165654	Grid2ip chr5-143112133-143113315
chr5	143112724	143464493	351770	*	0.100127	Daglb	chr5-143112133-143113315	2.07639	0.018929	Daglb chr5-143112133-143113315
chr5	143112724	143933035	820312	*	0.0594256	Rsph10b	chr5-143112133-143113315	1.67644	0.0468257	Rsph10b chr5-143112133-143113315
chr5	143112724	144014853	902130	*	0.0887104	Ccz1	chr5-143112133-143113315	1.95162	0.0254917	Ccz1 chr5-143112133-143113315
chr5	143113020	143441796	328777	*	0.114446	Rnf216	chr5-143441521-143442071	1.71514	0.0431596	Rnf216 chr5-143441521-143442071
chr5	143113020	143471067	358048	*	0.146122	Rnf216	chr5-143470625-143471508	1.67437	0.0470288	Rnf216 chr5-143470625-143471508
chr5	143113020	143499705	386686	*	0.139576	Rnf216	chr5-143499322-143500088	1.92768	0.0269476	Rnf216 chr5-143499322-143500088
chr5	143113020	143509909	396890	*	0.0954591	Rnf216	chr5-143509797-143510020	1.74858	0.040182	Rnf216 chr5-143509797-143510020
chr5	143113020	143581039	468020	*	0.0896639	Rnf216	chr5-143580873-143581204	2.2668	0.0117012	Rnf216 chr5-143580873-143581204
chr5	143113020	144047452	934433	*	0.108581	Rnf216	chr5-144047255-144047649	1.83632	0.0331549	Rnf216 chr5-144047255-144047649
chr5	143130500	143528036	397537	*	0.0618277	Rac1	chr5-143130400-143130599	2.28222	0.0112382	Rac1 chr5-143130400-143130599
chr5	143133033	143732280	599248	*	0.108822	Usp42	chr5-143132492-143133574	2.70526	0.00341256	Usp42 chr5-143132492-143133574
chr5	143165568	144026670	861103	*	0.0591152	Ocm	chr5-143165185-143165951	1.79265	0.0365146	Ocm chr5-143165185-143165951
chr5	143179338	143180775	1438	*	0.216409	Rbak	chr5-143179215-143179460	9.75896	8.44358e-23	Rbak chr5-143179215-143179460
chr5	143179338	143181017	1680	*	0.215721	4933411G11Rik	chr5-143179215-143179460	9.38488	3.14932e-21	4933411G11Rik chr5-143179215-143179460
chr5	143180589	143180775	187	*	0.755281	Rbak	chr5-143180083-143181094	29.8843	1.57208e-196	Rbak chr5-143180083-143181094
chr5	143180589	143181017	429	*	0.753287	4933411G11Rik	chr5-143180083-143181094	28.8989	6.16218e-184	4933411G11Rik chr5-143180083-143181094
chr5	143180775	143294864	114090	*	0.0574043	Rbak	chr5-143294445-143295282	2.33484	0.00977596	Rbak chr5-143294445-143295282
chr5	143180775	143602168	421394	*	0.0746087	Rbak	chr5-143602068-143602267	3.35173	0.000401547	Rbak chr5-143602068-143602267
chr5	143181017	143294864	113848	*	0.0529592	4933411G11Rik	chr5-143294445-143295282	2.14718	0.0158896	4933411G11Rik chr5-143294445-143295282
chr5	143181017	143602168	421152	*	0.0658615	4933411G11Rik	chr5-143602068-143602267	3.05621	0.00112077	4933411G11Rik chr5-143602068-143602267
chr5	143226890	143419689	192800	*	0.07582	Spdyb	chr5-143419545-143419833	3.63191	0.000140665	Spdyb chr5-143419545-143419833
chr5	143226890	143434468	207579	*	0.0634684	Spdyb	chr5-143433938-143434998	3.04221	0.00117424	Spdyb chr5-143433938-143434998
chr5	143226890	144047452	820563	*	0.0952681	Spdyb	chr5-144047255-144047649	4.00912	3.04727e-05	Spdyb chr5-144047255-144047649
chr5	143235163	143235255	93	*	0.834116	Zfp12	chr5-143234543-143235966	25.7404	2.06647e-146	Zfp12 chr5-143234543-143235966
chr5	143235163	143581039	345877	*	0.0525116	Zfp12	chr5-143580873-143581204	2.22637	0.0129947	Zfp12 chr5-143580873-143581204
chr5	143235163	143909858	674696	*	0.085986	Zfp12	chr5-143908964-143910752	2.3085	0.0104857	Zfp12 chr5-143908964-143910752
chr5	143235163	144214549	979387	*	0.0550499	Zfp12	chr5-144214219-144214878	1.68155	0.0463277	Zfp12 chr5-144214219-144214878
chr5	143235255	143315360	80106	*	0.094257	E130309D02Rik	chr5-143234543-143235966	1.99566	0.0229854	E130309D02Rik chr5-143234543-143235966
chr5	143253546	143270022	16477	*	0.295876	Zfp316	chr5-143252999-143254093	11.8556	1.00631e-32	Zfp316 chr5-143252999-143254093
chr5	143253546	143292356	38811	*	0.0895282	Zfp853	chr5-143252999-143254093	2.65238	0.00399635	Zfp853 chr5-143252999-143254093
chr5	143254881	143270022	15142	*	0.173804	Zfp316	chr5-143254645-143255116	7.19416	3.14232e-13	Zfp316 chr5-143254645-143255116
chr5	143269758	143270022	265	*	0.684962	Zfp316	chr5-143269039-143270477	26.768	3.81399e-158	Zfp316 chr5-143269039-143270477
chr5	143270022	143288093	18072	*	0.071021	Zfp316	chr5-143287508-143288677	2.15236	0.0156843	Zfp316 chr5-143287508-143288677
chr5	143270022	143293367	23346	*	0.0511364	Zfp316	chr5-143293108-143293626	1.72451	0.0423079	Zfp316 chr5-143293108-143293626
chr5	143270022	143394217	124196	*	0.0763407	Zfp316	chr5-143393966-143394468	2.73476	0.0031213	Zfp316 chr5-143393966-143394468
chr5	143270022	143464556	194535	*	0.0861426	Zfp316	chr5-143463787-143465324	3.0865	0.00101265	Zfp316 chr5-143463787-143465324
chr5	143270022	143561675	291654	*	0.0606615	Zfp316	chr5-143561504-143561845	2.21935	0.0132315	Zfp316 chr5-143561504-143561845
chr5	143270022	143683976	413955	*	0.059712	Zfp316	chr5-143683536-143684415	1.69727	0.0448227	Zfp316 chr5-143683536-143684415
chr5	143270022	143976872	706851	*	0.0505339	Zfp316	chr5-143976763-143976981	1.92268	0.0272599	Zfp316 chr5-143976763-143976981
chr5	143270022	144014527	744506	*	0.0720613	Zfp316	chr5-144013778-144015275	2.30806	0.0104979	Zfp316 chr5-144013778-144015275
chr5	143270022	144214549	944528	*	0.0550348	Zfp316	chr5-144214219-144214878	1.93169	0.0266987	Zfp316 chr5-144214219-144214878
chr5	143284912	143315360	30449	*	0.0741764	E130309D02Rik	chr5-143284806-143285018	3.04701	0.00115564	E130309D02Rik chr5-143284806-143285018
chr5	143284912	143622447	337536	*	0.0553249	Cyth3	chr5-143284806-143285018	2.63771	0.00417334	Cyth3 chr5-143284806-143285018
chr5	143284912	144014853	729942	*	0.0549947	Ccz1	chr5-143284806-143285018	1.65986	0.0484717	Ccz1 chr5-143284806-143285018
chr5	143288093	143292356	4264	*	0.71293	Zfp853	chr5-143287508-143288677	25.3168	1.04387e-141	Zfp853 chr5-143287508-143288677
chr5	143292356	143293367	1012	*	0.408868	Zfp853	chr5-143293108-143293626	14.2213	3.38012e-46	Zfp853 chr5-143293108-143293626
chr5	143292356	143404042	111687	*	0.0672044	Zfp853	chr5-143403290-143404793	1.65043	0.0494271	Zfp853 chr5-143403290-143404793
chr5	143292356	143504535	212180	*	0.0841716	Zfp853	chr5-143504281-143504788	2.76432	0.00285208	Zfp853 chr5-143504281-143504788
chr5	143292356	143605252	312897	*	0.0574445	Zfp853	chr5-143605013-143605491	2.09504	0.0180838	Zfp853 chr5-143605013-143605491
chr5	143292356	143696488	404133	*	0.0775741	Zfp853	chr5-143696224-143696751	1.99095	0.0232433	Zfp853 chr5-143696224-143696751
chr5	143292356	144126131	833776	*	0.0958969	Zfp853	chr5-144125592-144126669	2.85127	0.00217724	Zfp853 chr5-144125592-144126669
chr5	143299864	143329256	29393	*	0.0537584	Zdhhc4	chr5-143299701-143300026	1.90524	0.0283747	Zdhhc4 chr5-143299701-143300026
chr5	143312066	143315360	3295	*	0.369359	E130309D02Rik	chr5-143311776-143312355	13.4482	1.5783e-41	E130309D02Rik chr5-143311776-143312355
chr5	143312066	143622447	310382	*	0.0726169	Cyth3	chr5-143311776-143312355	1.73752	0.0411475	Cyth3 chr5-143311776-143312355
chr5	143315009	143315360	352	*	0.714123	E130309D02Rik	chr5-143314354-143315664	20.0633	7.71668e-90	E130309D02Rik chr5-143314354-143315664
chr5	143315360	143548687	233328	*	0.0959536	E130309D02Rik	chr5-143548048-143549325	1.76064	0.0391495	E130309D02Rik chr5-143548048-143549325
chr5	143315360	143654896	339537	*	0.0820018	E130309D02Rik	chr5-143654590-143655201	3.17447	0.00075056	E130309D02Rik chr5-143654590-143655201
chr5	143315360	144165948	850589	*	-0.0515856	E130309D02Rik	chr5-144165533-144166362	-2.76521	0.00284429	E130309D02Rik chr5-144165533-144166362
chr5	143329107	143329256	150	*	0.780799	Zdhhc4	chr5-143328409-143329805	25.2693	3.47876e-141	Zdhhc4 chr5-143328409-143329805
chr5	143329256	143434468	105213	*	0.0605939	Zdhhc4	chr5-143433938-143434998	1.72542	0.042226	Zdhhc4 chr5-143433938-143434998
chr5	143329256	143464556	135301	*	0.0756027	Zdhhc4	chr5-143463787-143465324	1.70678	0.0439316	Zdhhc4 chr5-143463787-143465324
chr5	143329256	143731992	402737	*	0.0917856	Zdhhc4	chr5-143730912-143733071	1.84088	0.0328195	Zdhhc4 chr5-143730912-143733071
chr5	143329256	144014527	685272	*	0.0631997	Zdhhc4	chr5-144013778-144015275	1.85592	0.0317324	Zdhhc4 chr5-144013778-144015275
chr5	143329256	144040917	711662	*	0.100845	Zdhhc4	chr5-144040508-144041326	3.14632	0.000826704	Zdhhc4 chr5-144040508-144041326
chr5	143329256	144252226	922971	*	0.0591153	Zdhhc4	chr5-144251982-144252469	1.78759	0.0369214	Zdhhc4 chr5-144251982-144252469
chr5	143334323	144026670	692348	*	0.0711729	Ocm	chr5-143333758-143334887	3.08057	0.00103302	Ocm chr5-143333758-143334887
chr5	143336752	143897685	560934	*	0.0643554	Ankrd61	chr5-143336612-143336892	2.44309	0.007281	Ankrd61 chr5-143336612-143336892
chr5	143357338	143360184	2847	*	0.240365	Grid2ip	chr5-143360051-143360317	7.44336	4.90777e-14	Grid2ip chr5-143360051-143360317
chr5	143357338	143363782	6445	*	0.201646	Grid2ip	chr5-143363392-143364171	5.80712	3.17789e-09	Grid2ip chr5-143363392-143364171
chr5	143357338	143375327	17990	*	0.416704	Grid2ip	chr5-143375072-143375582	12.5469	2.06668e-36	Grid2ip chr5-143375072-143375582
chr5	143357338	143376338	19001	*	0.121684	Grid2ip	chr5-143376231-143376445	3.50396	0.000229195	Grid2ip chr5-143376231-143376445
chr5	143357338	143387243	29906	*	0.257556	Grid2ip	chr5-143386904-143387582	7.7473	4.69348e-15	Grid2ip chr5-143386904-143387582
chr5	143357338	143471067	113730	*	0.156905	Grid2ip	chr5-143470625-143471508	4.03291	2.75449e-05	Grid2ip chr5-143470625-143471508
chr5	143357338	143509909	152572	*	0.108095	Grid2ip	chr5-143509797-143510020	2.59812	0.00468678	Grid2ip chr5-143509797-143510020
chr5	143357338	143527619	170282	*	0.0736749	Grid2ip	chr5-143526707-143528530	1.65353	0.0491117	Grid2ip chr5-143526707-143528530
chr5	143357338	143602168	244831	*	0.0911849	Grid2ip	chr5-143602068-143602267	2.39335	0.00834776	Grid2ip chr5-143602068-143602267
chr5	143357338	143871742	514405	*	0.111396	Grid2ip	chr5-143871579-143871904	2.45352	0.00707325	Grid2ip chr5-143871579-143871904
chr5	143357338	144026994	669657	*	0.0861021	Grid2ip	chr5-144026832-144027155	2.40004	0.00819666	Grid2ip chr5-144026832-144027155
chr5	143357338	144047452	690115	*	0.0857057	Grid2ip	chr5-144047255-144047649	2.00939	0.022248	Grid2ip chr5-144047255-144047649
chr5	143357338	144181420	824083	*	0.117681	Grid2ip	chr5-144181222-144181618	2.46288	0.00689131	Grid2ip chr5-144181222-144181618
chr5	143376338	144026670	650333	*	0.106791	Ocm	chr5-143376231-143376445	3.81752	6.7401e-05	Ocm chr5-143376231-143376445
chr5	143387243	144223615	836373	*	0.0554529	Tecpr1	chr5-143386904-143387582	1.89984	0.0287273	Tecpr1 chr5-143386904-143387582
chr5	143394217	143464493	70277	*	0.0643154	Daglb	chr5-143393966-143394468	2.04646	0.0203556	Daglb chr5-143393966-143394468
chr5	143395656	143403820	8165	*	0.0553957	Kdelr2	chr5-143395321-143395991	1.83996	0.0328868	Kdelr2 chr5-143395321-143395991
chr5	143403820	143404042	223	*	0.772445	Kdelr2	chr5-143403290-143404793	26.2166	8.5869e-152	Kdelr2 chr5-143403290-143404793
chr5	143403820	143409496	5677	*	0.126371	Kdelr2	chr5-143409340-143409652	4.91939	4.34066e-07	Kdelr2 chr5-143409340-143409652
chr5	143403820	143419689	15870	*	0.0753149	Kdelr2	chr5-143419545-143419833	2.7259	0.00320634	Kdelr2 chr5-143419545-143419833
chr5	143403820	143441796	37977	*	0.0549668	Kdelr2	chr5-143441521-143442071	1.79354	0.0364432	Kdelr2 chr5-143441521-143442071
chr5	143403820	143579822	176003	*	0.0675627	Kdelr2	chr5-143579498-143580146	1.82331	0.0341283	Kdelr2 chr5-143579498-143580146
chr5	143403820	143602168	198349	*	0.0523045	Kdelr2	chr5-143602068-143602267	1.95441	0.0253266	Kdelr2 chr5-143602068-143602267
chr5	143403820	143622400	218581	*	0.085387	Kdelr2	chr5-143621672-143623128	1.64649	0.0498317	Kdelr2 chr5-143621672-143623128
chr5	143403820	143909858	506039	*	0.0715952	Kdelr2	chr5-143908964-143910752	1.91611	0.0276756	Kdelr2 chr5-143908964-143910752
chr5	143403820	144014527	610708	*	0.0603765	Kdelr2	chr5-144013778-144015275	1.69252	0.0452739	Kdelr2 chr5-144013778-144015275
chr5	143403820	144181420	777601	*	0.0621669	Kdelr2	chr5-144181222-144181618	1.91295	0.0278771	Kdelr2 chr5-144181222-144181618
chr5	143403820	144277363	873544	*	0.0624717	Kdelr2	chr5-144276819-144277906	1.72207	0.0425284	Kdelr2 chr5-144276819-144277906
chr5	143404042	143933035	528994	*	0.0520386	Rsph10b	chr5-143403290-143404793	1.70771	0.0438451	Rsph10b chr5-143403290-143404793
chr5	143419689	144026670	606982	*	0.0973006	Ocm	chr5-143419545-143419833	3.3716	0.000373668	Ocm chr5-143419545-143419833
chr5	143419689	144223615	803927	*	0.0863484	Tecpr1	chr5-143419545-143419833	3.82487	6.54216e-05	Tecpr1 chr5-143419545-143419833
chr5	143423861	143933035	509175	*	0.0893739	Rsph10b	chr5-143423427-143424294	2.92244	0.0017365	Rsph10b chr5-143423427-143424294
chr5	143434468	143528036	93569	*	0.0750517	Rac1	chr5-143433938-143434998	2.43539	0.00743779	Rac1 chr5-143433938-143434998
chr5	143441796	143528036	86241	*	0.073373	Rac1	chr5-143441521-143442071	2.59114	0.00478293	Rac1 chr5-143441521-143442071
chr5	143441796	144244437	802642	*	0.0846038	Bri3	chr5-143441521-143442071	1.77365	0.0380603	Bri3 chr5-143441521-143442071
chr5	143464493	143464556	64	*	0.655977	Daglb	chr5-143463787-143465324	18.4447	2.87497e-76	Daglb chr5-143463787-143465324
chr5	143464493	143471067	6575	*	0.249293	Daglb	chr5-143470625-143471508	6.57677	2.40389e-11	Daglb chr5-143470625-143471508
chr5	143464493	143485121	20629	*	0.194925	Daglb	chr5-143484791-143485451	4.86243	5.79764e-07	Daglb chr5-143484791-143485451
chr5	143464493	143499705	35213	*	0.275762	Daglb	chr5-143499322-143500088	7.25432	2.01839e-13	Daglb chr5-143499322-143500088
chr5	143464493	143518250	53758	*	0.092481	Daglb	chr5-143517966-143518533	1.92513	0.0271063	Daglb chr5-143517966-143518533
chr5	143464493	143579822	115330	*	0.111446	Daglb	chr5-143579498-143580146	2.29289	0.0109272	Daglb chr5-143579498-143580146
chr5	143464493	143698692	234200	*	0.0830232	Daglb	chr5-143698466-143698917	1.97434	0.0241718	Daglb chr5-143698466-143698917
chr5	143464493	143817879	353387	*	0.083209	Daglb	chr5-143817018-143818740	1.71033	0.0436023	Daglb chr5-143817018-143818740
chr5	143464493	143909858	445366	*	0.0864424	Daglb	chr5-143908964-143910752	1.77485	0.0379617	Daglb chr5-143908964-143910752
chr5	143464493	144002844	538352	*	0.0808499	Daglb	chr5-144002518-144003169	1.75683	0.0394733	Daglb chr5-144002518-144003169
chr5	143464493	144277363	812871	*	0.101561	Daglb	chr5-144276819-144277906	2.6224	0.00436568	Daglb chr5-144276819-144277906
chr5	143471067	143933035	461969	*	0.0874233	Rsph10b	chr5-143470625-143471508	2.75536	0.00293137	Rsph10b chr5-143470625-143471508
chr5	143471067	144190286	719220	*	0.0848741	Bhlha15	chr5-143470625-143471508	2.56321	0.00518541	Bhlha15 chr5-143470625-143471508
chr5	143485121	143548706	63586	*	0.0673333	Fam220a	chr5-143484791-143485451	2.27656	0.0114064	Fam220a chr5-143484791-143485451
chr5	143485121	143897685	412565	*	0.0622344	Ankrd61	chr5-143484791-143485451	2.33696	0.00972061	Ankrd61 chr5-143484791-143485451
chr5	143499705	143528036	28332	*	0.0702603	Rac1	chr5-143499322-143500088	2.23629	0.0126663	Rac1 chr5-143499322-143500088
chr5	143509909	143933035	423127	*	0.0669571	Rsph10b	chr5-143509797-143510020	1.94493	0.0258916	Rsph10b chr5-143509797-143510020
chr5	143509909	144244437	734529	*	0.0738575	Bri3	chr5-143509797-143510020	1.92809	0.0269219	Bri3 chr5-143509797-143510020
chr5	143509909	144358112	848204	*	0.102101	Baiap2l1	chr5-143509797-143510020	1.99854	0.0228291	Baiap2l1 chr5-143509797-143510020
chr5	143517596	143528036	10441	*	0.123324	Rac1	chr5-143517448-143517744	4.38151	5.89287e-06	Rac1 chr5-143517448-143517744
chr5	143517596	143817788	300193	*	0.0609872	Eif2ak1	chr5-143517448-143517744	2.20972	0.0135625	Eif2ak1 chr5-143517448-143517744
chr5	143518250	143528036	9787	*	0.297349	Rac1	chr5-143517966-143518533	12.385	1.57556e-35	Rac1 chr5-143517966-143518533
chr5	143520678	143528036	7359	*	0.130093	Rac1	chr5-143520560-143520795	5.82393	2.87391e-09	Rac1 chr5-143520560-143520795
chr5	143520678	143548706	28029	*	0.0661494	Fam220a	chr5-143520560-143520795	2.57251	0.00504819	Fam220a chr5-143520560-143520795
chr5	143520678	143732280	211603	*	0.0768961	Usp42	chr5-143520560-143520795	3.24486	0.000587538	Usp42 chr5-143520560-143520795
chr5	143527619	143528036	418	*	0.634394	Rac1	chr5-143526707-143528530	20.5619	3.01301e-94	Rac1 chr5-143526707-143528530
chr5	143528036	143909858	381823	*	0.0901244	Rac1	chr5-143908964-143910752	2.74806	0.00299746	Rac1 chr5-143908964-143910752
chr5	143528036	144014527	486492	*	0.0827768	Rac1	chr5-144013778-144015275	3.05	0.0011442	Rac1 chr5-144013778-144015275
chr5	143528036	144126131	598096	*	0.0677576	Rac1	chr5-144125592-144126669	2.01697	0.0218493	Rac1 chr5-144125592-144126669
chr5	143528036	144154414	626379	*	0.0561626	Rac1	chr5-144153950-144154878	1.75941	0.0392538	Rac1 chr5-144153950-144154878
chr5	143528036	144221599	693564	*	0.056564	Rac1	chr5-144221198-144222000	2.01683	0.0218569	Rac1 chr5-144221198-144222000
chr5	143547512	143548706	1195	*	0.389162	Fam220a	chr5-143547212-143547812	13.2896	1.33064e-40	Fam220a chr5-143547212-143547812
chr5	143547512	143909847	362336	*	0.066001	Aimp2	chr5-143547212-143547812	1.88997	0.0293809	Aimp2 chr5-143547212-143547812
chr5	143547512	143909964	362453	*	0.0750185	Pms2	chr5-143547212-143547812	2.37961	0.00866545	Pms2 chr5-143547212-143547812
chr5	143547512	144223615	676104	*	0.0831058	Tecpr1	chr5-143547212-143547812	2.126	0.0167518	Tecpr1 chr5-143547212-143547812
chr5	143548687	143548706	20	*	0.730379	Fam220a	chr5-143548048-143549325	17.401	4.05154e-68	Fam220a chr5-143548048-143549325
chr5	143548706	143561675	12970	*	0.0930259	Fam220a	chr5-143561504-143561845	4.50229	3.3612e-06	Fam220a chr5-143561504-143561845
chr5	143548706	143817879	269174	*	0.0797061	Fam220a	chr5-143817018-143818740	1.8575	0.0316197	Fam220a chr5-143817018-143818740
chr5	143548706	144344682	795977	*	0.0673142	Fam220a	chr5-144344390-144344973	2.44601	0.00722244	Fam220a chr5-144344390-144344973
chr5	143561675	144026670	464996	*	0.069666	Ocm	chr5-143561504-143561845	1.92954	0.0268317	Ocm chr5-143561504-143561845
chr5	143561675	144190286	628612	*	0.0898319	Bhlha15	chr5-143561504-143561845	3.08956	0.00100226	Bhlha15 chr5-143561504-143561845
chr5	143567707	144100436	532730	*	0.0696121	Lmtk2	chr5-143567186-143568227	2.01819	0.021786	Lmtk2 chr5-143567186-143568227
chr5	143579822	144014853	435032	*	0.0974888	Ccz1	chr5-143579498-143580146	2.24275	0.0124564	Ccz1 chr5-143579498-143580146
chr5	143581039	143897685	316647	*	0.0550708	Ankrd61	chr5-143580873-143581204	1.88266	0.029873	Ankrd61 chr5-143580873-143581204
chr5	143605252	144358112	752861	*	0.0674798	Baiap2l1	chr5-143605013-143605491	1.79042	0.0366933	Baiap2l1 chr5-143605013-143605491
chr5	143622400	143622447	48	*	0.574503	Cyth3	chr5-143621672-143623128	12.2021	1.51402e-34	Cyth3 chr5-143621672-143623128
chr5	143622447	143630804	8358	*	0.282466	Cyth3	chr5-143630284-143631324	8.81277	6.10463e-19	Cyth3 chr5-143630284-143631324
chr5	143622447	143642596	20150	*	0.0990353	Cyth3	chr5-143642303-143642889	3.76356	8.3757e-05	Cyth3 chr5-143642303-143642889
chr5	143622447	143646096	23650	*	0.119423	Cyth3	chr5-143645565-143646626	4.9601	3.52289e-07	Cyth3 chr5-143645565-143646626
chr5	143622447	143654896	32450	*	0.148547	Cyth3	chr5-143654590-143655201	5.82955	2.77885e-09	Cyth3 chr5-143654590-143655201
chr5	143622447	143656481	34035	*	0.159171	Cyth3	chr5-143656002-143656960	6.05925	6.83775e-10	Cyth3 chr5-143656002-143656960
chr5	143622447	143669820	47374	*	0.163532	Cyth3	chr5-143669463-143670176	7.10298	6.10473e-13	Cyth3 chr5-143669463-143670176
chr5	143622447	143678572	56126	*	0.0615139	Cyth3	chr5-143678447-143678696	2.55651	0.00528643	Cyth3 chr5-143678447-143678696
chr5	143622447	143679866	57420	*	0.0989403	Cyth3	chr5-143679696-143680035	4.26561	9.96767e-06	Cyth3 chr5-143679696-143680035
chr5	143622447	143683976	61530	*	0.18012	Cyth3	chr5-143683536-143684415	7.30011	1.43768e-13	Cyth3 chr5-143683536-143684415
chr5	143622447	143696488	74042	*	0.101538	Cyth3	chr5-143696224-143696751	4.62721	1.85313e-06	Cyth3 chr5-143696224-143696751
chr5	143622447	143698692	76246	*	0.0725864	Cyth3	chr5-143698466-143698917	3.04504	0.00116325	Cyth3 chr5-143698466-143698917
chr5	143622447	143909858	287412	*	0.0813854	Cyth3	chr5-143908964-143910752	1.81314	0.0349047	Cyth3 chr5-143908964-143910752
chr5	143622447	143917591	295145	*	0.0672702	Cyth3	chr5-143917234-143917947	2.0105	0.0221892	Cyth3 chr5-143917234-143917947
chr5	143642596	144026670	384075	*	0.0597657	Ocm	chr5-143642303-143642889	2.05281	0.0200454	Ocm chr5-143642303-143642889
chr5	143679866	144223615	543750	*	0.0563559	Tecpr1	chr5-143679696-143680035	1.96234	0.0248614	Tecpr1 chr5-143679696-143680035
chr5	143698692	144014853	316162	*	0.0953915	Ccz1	chr5-143698466-143698917	2.5841	0.00488174	Ccz1 chr5-143698466-143698917
chr5	143711447	143732280	20834	*	0.175228	Usp42	chr5-143711193-143711700	6.74704	7.54481e-12	Usp42 chr5-143711193-143711700
chr5	143711447	144026670	315224	*	0.0644658	Ocm	chr5-143711193-143711700	2.08601	0.0184891	Ocm chr5-143711193-143711700
chr5	143718203	143732280	14078	*	0.0500287	Usp42	chr5-143718098-143718308	2.09749	0.0179752	Usp42 chr5-143718098-143718308
chr5	143731992	143732280	289	*	0.775567	Usp42	chr5-143730912-143733071	15.2507	8.13951e-53	Usp42 chr5-143730912-143733071
chr5	143731992	144223615	491624	*	0.141852	Tecpr1	chr5-143730912-143733071	1.67226	0.0472361	Tecpr1 chr5-143730912-143733071
chr5	143732280	143817879	85600	*	0.0762181	Usp42	chr5-143817018-143818740	1.66326	0.04813	Usp42 chr5-143817018-143818740
chr5	143732280	143909858	177579	*	0.101144	Usp42	chr5-143908964-143910752	2.04241	0.0205554	Usp42 chr5-143908964-143910752
chr5	143732280	144684299	952020	*	-0.0551127	Usp42	chr5-144684130-144684468	-2.43508	0.00744423	Usp42 chr5-144684130-144684468
chr5	143817788	143817879	92	*	0.779788	Eif2ak1	chr5-143817018-143818740	26.2918	1.1891e-152	Eif2ak1 chr5-143817018-143818740
chr5	143817788	143871742	53955	*	0.134873	Eif2ak1	chr5-143871579-143871904	6.02074	8.6812e-10	Eif2ak1 chr5-143871579-143871904
chr5	143817788	143893444	75657	*	0.113021	Eif2ak1	chr5-143893170-143893718	5.02793	2.47899e-07	Eif2ak1 chr5-143893170-143893718
chr5	143817788	143909858	92071	*	0.108187	Eif2ak1	chr5-143908964-143910752	3.15986	0.000789228	Eif2ak1 chr5-143908964-143910752
chr5	143817788	143975408	157621	*	0.0535945	Eif2ak1	chr5-143974984-143975831	1.84576	0.0324637	Eif2ak1 chr5-143974984-143975831
chr5	143817788	144126131	308344	*	0.0681231	Eif2ak1	chr5-144125592-144126669	2.04458	0.0204482	Eif2ak1 chr5-144125592-144126669
chr5	143817788	144223509	405722	*	0.101361	Eif2ak1	chr5-144222753-144224265	2.3153	0.0102983	Eif2ak1 chr5-144222753-144224265
chr5	143817879	143909847	91969	*	0.113925	Aimp2	chr5-143817018-143818740	2.76874	0.00281366	Aimp2 chr5-143817018-143818740
chr5	143817879	143909964	92086	*	0.104308	Pms2	chr5-143817018-143818740	2.55557	0.00530067	Pms2 chr5-143817018-143818740
chr5	143817879	144223615	405737	*	0.119115	Tecpr1	chr5-143817018-143818740	2.3967	0.00827168	Tecpr1 chr5-143817018-143818740
chr5	143871742	143897685	25944	*	0.0545134	Ankrd61	chr5-143871579-143871904	1.99098	0.0232417	Ankrd61 chr5-143871579-143871904
chr5	143893444	143897685	4242	*	0.651578	Ankrd61	chr5-143893170-143893718	27.4702	1.99395e-166	Ankrd61 chr5-143893170-143893718
chr5	143897685	144051385	153701	*	0.110086	Ankrd61	chr5-144051140-144051630	4.4032	5.33321e-06	Ankrd61 chr5-144051140-144051630
chr5	143897685	144344682	446998	*	0.079908	Ankrd61	chr5-144344390-144344973	3.10719	0.000944377	Ankrd61 chr5-144344390-144344973
chr5	143909847	143909858	12	*	0.804702	Aimp2	chr5-143908964-143910752	23.9144	1.0851e-126	Aimp2 chr5-143908964-143910752
chr5	143909858	143909964	107	*	0.779171	Pms2	chr5-143908964-143910752	22.6368	9.40556e-114	Pms2 chr5-143908964-143910752
chr5	143909858	144768092	858235	*	0.101788	Trrap	chr5-143908964-143910752	2.11642	0.0171547	Trrap chr5-143908964-143910752
chr5	143909964	143917591	7628	*	0.190091	Pms2	chr5-143917234-143917947	8.14766	1.85516e-16	Pms2 chr5-143917234-143917947
chr5	143909964	144014527	104564	*	0.0681639	Pms2	chr5-144013778-144015275	1.8099	0.0351556	Pms2 chr5-144013778-144015275
chr5	143909964	144223509	313546	*	0.0894572	Pms2	chr5-144222753-144224265	1.67336	0.0471284	Pms2 chr5-144222753-144224265
chr5	143909964	144794754	884791	*	-0.0580672	Pms2	chr5-144794497-144795010	-2.99155	0.00138783	Pms2 chr5-144794497-144795010
chr5	143917591	144768092	850502	*	0.0627164	Trrap	chr5-143917234-143917947	1.7725	0.0381555	Trrap chr5-143917234-143917947
chr5	143933035	143941750	8716	*	0.183449	Rsph10b	chr5-143941606-143941894	5.68857	6.40543e-09	Rsph10b chr5-143941606-143941894
chr5	143933035	143975408	42374	*	0.503107	Rsph10b	chr5-143974984-143975831	18.532	5.6959e-77	Rsph10b chr5-143974984-143975831
chr5	143933035	143976872	43838	*	0.151283	Rsph10b	chr5-143976763-143976981	5.12736	1.46919e-07	Rsph10b chr5-143976763-143976981
chr5	143933035	143990215	57181	*	0.0552718	Rsph10b	chr5-143990032-143990398	1.76001	0.0392031	Rsph10b chr5-143990032-143990398
chr5	143933035	144014527	81493	*	0.0561001	Rsph10b	chr5-144013778-144015275	2.16366	0.0152451	Rsph10b chr5-144013778-144015275
chr5	143933035	144126131	193097	*	0.0615355	Rsph10b	chr5-144125592-144126669	2.15605	0.0155399	Rsph10b chr5-144125592-144126669
chr5	143933035	144181420	248386	*	0.119233	Rsph10b	chr5-144181222-144181618	3.77329	8.05531e-05	Rsph10b chr5-144181222-144181618
chr5	143933035	144252226	319192	*	0.094148	Rsph10b	chr5-144251982-144252469	3.21688	0.000647956	Rsph10b chr5-144251982-144252469
chr5	143933035	144283776	350742	*	0.0701801	Rsph10b	chr5-144283332-144284219	2.26881	0.0116398	Rsph10b chr5-144283332-144284219
chr5	143933035	144344682	411648	*	0.0531554	Rsph10b	chr5-144344390-144344973	1.71426	0.0432406	Rsph10b chr5-144344390-144344973
chr5	143933035	144358029	424995	*	0.0539301	Rsph10b	chr5-144357286-144358771	1.65914	0.0485437	Rsph10b chr5-144357286-144358771
chr5	143933035	144801714	868680	*	0.0973768	Rsph10b	chr5-144801604-144801823	3.52399	0.000212547	Rsph10b chr5-144801604-144801823
chr5	143941750	144100436	158687	*	0.0747228	Lmtk2	chr5-143941606-143941894	2.79333	0.00260846	Lmtk2 chr5-143941606-143941894
chr5	143941750	144358112	416363	*	0.0969603	Baiap2l1	chr5-143941606-143941894	1.902	0.0285857	Baiap2l1 chr5-143941606-143941894
chr5	143990215	144014853	24639	*	0.137484	Ccz1	chr5-143990032-143990398	4.35794	6.5647e-06	Ccz1 chr5-143990032-143990398
chr5	143990215	144100436	110222	*	0.0845126	Lmtk2	chr5-143990032-143990398	2.98693	0.00140898	Lmtk2 chr5-143990032-143990398
chr5	144002844	144014853	12010	*	0.259283	Ccz1	chr5-144002518-144003169	8.23266	9.15525e-17	Ccz1 chr5-144002518-144003169
chr5	144002844	144190286	187443	*	0.0566827	Bhlha15	chr5-144002518-144003169	1.82641	0.0338939	Bhlha15 chr5-144002518-144003169
chr5	144002844	144244437	241594	*	0.106244	Bri3	chr5-144002518-144003169	2.14613	0.0159313	Bri3 chr5-144002518-144003169
chr5	144014527	144014853	327	*	0.758956	Ccz1	chr5-144013778-144015275	23.9862	1.93646e-127	Ccz1 chr5-144013778-144015275
chr5	144014853	144252226	237374	*	0.0959381	Ccz1	chr5-144251982-144252469	2.1408	0.0161452	Ccz1 chr5-144251982-144252469
chr5	144014853	144277363	262511	*	0.0833164	Ccz1	chr5-144276819-144277906	2.12426	0.0168242	Ccz1 chr5-144276819-144277906
chr5	144014853	144283776	268924	*	0.109607	Ccz1	chr5-144283332-144284219	2.97522	0.0014639	Ccz1 chr5-144283332-144284219
chr5	144014853	144801714	786862	*	0.0685574	Ccz1	chr5-144801604-144801823	1.91528	0.0277286	Ccz1 chr5-144801604-144801823
chr5	144026670	144026994	325	*	0.440944	Ocm	chr5-144026832-144027155	16.2406	1.30277e-59	Ocm chr5-144026832-144027155
chr5	144026670	144040917	14248	*	0.0652206	Ocm	chr5-144040508-144041326	2.18085	0.0145973	Ocm chr5-144040508-144041326
chr5	144026670	144295104	268435	*	0.06539	Ocm	chr5-144294631-144295577	2.84096	0.00224889	Ocm chr5-144294631-144295577
chr5	144026670	144358029	331360	*	0.0528689	Ocm	chr5-144357286-144358771	2.14061	0.0161529	Ocm chr5-144357286-144358771
chr5	144026670	144801714	775045	*	0.0761396	Ocm	chr5-144801604-144801823	2.87557	0.00201649	Ocm chr5-144801604-144801823
chr5	144026670	144998600	971931	*	0.0755203	Ocm	chr5-144998371-144998829	2.14909	0.0158138	Ocm chr5-144998371-144998829
chr5	144100339	144100436	98	*	0.626383	Lmtk2	chr5-144099568-144101110	17.9985	1.0016e-72	Lmtk2 chr5-144099568-144101110
chr5	144100436	144118434	17999	*	0.0840147	Lmtk2	chr5-144118311-144118556	3.23178	0.000615114	Lmtk2 chr5-144118311-144118556
chr5	144100436	144126131	25696	*	0.271609	Lmtk2	chr5-144125592-144126669	9.82629	4.33777e-23	Lmtk2 chr5-144125592-144126669
chr5	144100436	144162733	62298	*	0.140763	Lmtk2	chr5-144162342-144163124	4.7046	1.27181e-06	Lmtk2 chr5-144162342-144163124
chr5	144100436	144165948	65513	*	0.182763	Lmtk2	chr5-144165533-144166362	6.24246	2.15377e-10	Lmtk2 chr5-144165533-144166362
chr5	144100436	144181420	80985	*	0.166216	Lmtk2	chr5-144181222-144181618	6.18589	3.0876e-10	Lmtk2 chr5-144181222-144181618
chr5	144100436	144223509	123074	*	0.0903094	Lmtk2	chr5-144222753-144224265	1.80887	0.0352357	Lmtk2 chr5-144222753-144224265
chr5	144100436	144252226	151791	*	0.0892441	Lmtk2	chr5-144251982-144252469	2.46046	0.00693787	Lmtk2 chr5-144251982-144252469
chr5	144100436	144255509	155074	*	0.100895	Lmtk2	chr5-144254509-144256508	1.74876	0.0401663	Lmtk2 chr5-144254509-144256508
chr5	144100436	144277363	176928	*	0.12047	Lmtk2	chr5-144276819-144277906	3.4149	0.000319032	Lmtk2 chr5-144276819-144277906
chr5	144118434	145042990	924557	*	0.13886	1700018F24Rik	chr5-144118311-144118556	3.11628	0.000915756	1700018F24Rik chr5-144118311-144118556
chr5	144126131	144244437	118307	*	0.13964	Bri3	chr5-144125592-144126669	3.06933	0.00107269	Bri3 chr5-144125592-144126669
chr5	144126131	144358112	231982	*	0.119193	Baiap2l1	chr5-144125592-144126669	2.00467	0.0224991	Baiap2l1 chr5-144125592-144126669
chr5	144181420	144190286	8867	*	0.0735257	Bhlha15	chr5-144181222-144181618	2.32776	0.00996234	Bhlha15 chr5-144181222-144181618
chr5	144181420	144244437	63018	*	0.099516	Bri3	chr5-144181222-144181618	2.08849	0.018377	Bri3 chr5-144181222-144181618
chr5	144190186	144190286	101	*	0.652085	Bhlha15	chr5-144189762-144190609	25.1924	2.42658e-140	Bhlha15 chr5-144189762-144190609
chr5	144190186	144358112	167927	*	0.0969535	Baiap2l1	chr5-144189762-144190609	1.65466	0.0489964	Baiap2l1 chr5-144189762-144190609
chr5	144190186	145114215	924030	*	0.0734411	Arpc1b	chr5-144189762-144190609	1.67471	0.0469952	Arpc1b chr5-144189762-144190609
chr5	144190286	144207672	17387	*	0.0622848	Bhlha15	chr5-144207251-144208093	1.77802	0.0376999	Bhlha15 chr5-144207251-144208093
chr5	144190286	144277363	87078	*	0.0945723	Bhlha15	chr5-144276819-144277906	3.08758	0.00100896	Bhlha15 chr5-144276819-144277906
chr5	144190286	144283776	93491	*	0.0925628	Bhlha15	chr5-144283332-144284219	3.27481	0.000528673	Bhlha15 chr5-144283332-144284219
chr5	144190286	144344682	154397	*	0.0961862	Bhlha15	chr5-144344390-144344973	3.76051	8.47837e-05	Bhlha15 chr5-144344390-144344973
chr5	144190286	144381873	191588	*	0.0543301	Bhlha15	chr5-144381670-144382076	1.91985	0.0274381	Bhlha15 chr5-144381670-144382076
chr5	144190286	144387966	197681	*	0.0583589	Bhlha15	chr5-144387745-144388187	2.15154	0.0157169	Bhlha15 chr5-144387745-144388187
chr5	144190286	144801714	611429	*	0.10155	Bhlha15	chr5-144801604-144801823	3.66381	0.000124246	Bhlha15 chr5-144801604-144801823
chr5	144190286	144953621	763336	*	0.110923	Bhlha15	chr5-144953256-144953986	4.14556	1.69489e-05	Bhlha15 chr5-144953256-144953986
chr5	144190286	145074724	884439	*	0.0668421	Bhlha15	chr5-145074542-145074905	2.39697	0.00826575	Bhlha15 chr5-145074542-145074905
chr5	144190286	145114311	924026	*	0.064688	Bhlha15	chr5-145113430-145115192	1.7894	0.0367754	Bhlha15 chr5-145113430-145115192
chr5	144190286	145116295	926010	*	0.0550769	Bhlha15	chr5-145115894-145116696	1.80319	0.0356789	Bhlha15 chr5-145115894-145116696
chr5	144202595	144223615	21021	*	0.0590664	Tecpr1	chr5-144202488-144202702	2.54667	0.00543777	Tecpr1 chr5-144202488-144202702
chr5	144207672	144223615	15944	*	0.194828	Tecpr1	chr5-144207251-144208093	5.246	7.77171e-08	Tecpr1 chr5-144207251-144208093
chr5	144207672	144761649	553978	*	0.0845864	Tmem130	chr5-144207251-144208093	3.32826	0.00043695	Tmem130 chr5-144207251-144208093
chr5	144207672	145042990	835319	*	0.0739925	1700018F24Rik	chr5-144207251-144208093	2.59627	0.00471204	1700018F24Rik chr5-144207251-144208093
chr5	144214549	144223615	9067	*	0.173718	Tecpr1	chr5-144214219-144214878	5.39688	3.39055e-08	Tecpr1 chr5-144214219-144214878
chr5	144214549	145083830	869282	*	0.0542529	Arpc1a	chr5-144214219-144214878	1.93313	0.02661	Arpc1a chr5-144214219-144214878
chr5	144216179	144223615	7437	*	0.141092	Tecpr1	chr5-144215815-144216542	4.97323	3.29231e-07	Tecpr1 chr5-144215815-144216542
chr5	144221599	144223615	2017	*	0.411133	Tecpr1	chr5-144221198-144222000	11.8005	1.93993e-32	Tecpr1 chr5-144221198-144222000
chr5	144221599	145083830	862232	*	0.0692948	Arpc1a	chr5-144221198-144222000	2.15851	0.0154439	Arpc1a chr5-144221198-144222000
chr5	144221599	145084030	862432	*	0.0641841	Kpna7	chr5-144221198-144222000	1.89641	0.0289529	Kpna7 chr5-144221198-144222000
chr5	144221599	145114215	892617	*	0.0634238	Arpc1b	chr5-144221198-144222000	2.03789	0.0207806	Arpc1b chr5-144221198-144222000
chr5	144221599	145140238	918640	*	0.086509	Pdap1	chr5-144221198-144222000	3.06197	0.00109945	Pdap1 chr5-144221198-144222000
chr5	144221599	145140362	918764	*	0.0823378	Bud31	chr5-144221198-144222000	2.76121	0.00287938	Bud31 chr5-144221198-144222000
chr5	144221599	145167108	945510	*	0.0713208	Ptcd1	chr5-144221198-144222000	1.67007	0.0474532	Ptcd1 chr5-144221198-144222000
chr5	144223509	144768092	544584	*	0.115517	Trrap	chr5-144222753-144224265	2.38647	0.00850554	Trrap chr5-144222753-144224265
chr5	144223509	144965847	742339	*	0.15661	Smurf1	chr5-144222753-144224265	2.33303	0.00982333	Smurf1 chr5-144222753-144224265
chr5	144223509	145083830	860322	*	0.0800974	Arpc1a	chr5-144222753-144224265	1.67126	0.0473348	Arpc1a chr5-144222753-144224265
chr5	144223615	144263672	40058	*	0.0537004	Tecpr1	chr5-144263513-144263831	2.09342	0.0181558	Tecpr1 chr5-144263513-144263831
chr5	144223615	145083828	860214	*	0.109277	Tecpr1	chr5-145083136-145084519	1.7222	0.0425165	Tecpr1 chr5-145083136-145084519
chr5	144223615	145204274	980660	*	0.111155	Tecpr1	chr5-145203798-145204750	2.0058	0.0224389	Tecpr1 chr5-145203798-145204750
chr5	144244437	144252226	7790	*	0.22228	Bri3	chr5-144251982-144252469	5.18797	1.06302e-07	Bri3 chr5-144251982-144252469
chr5	144244437	144255509	11073	*	0.543519	Bri3	chr5-144254509-144256508	13.1007	1.63077e-39	Bri3 chr5-144254509-144256508
chr5	144244437	144263672	19236	*	0.0529859	Bri3	chr5-144263513-144263831	1.6556	0.0489012	Bri3 chr5-144263513-144263831
chr5	144244437	144265241	20805	*	0.095401	Bri3	chr5-144265114-144265367	2.70075	0.0034592	Bri3 chr5-144265114-144265367
chr5	144244437	144277363	32927	*	0.240173	Bri3	chr5-144276819-144277906	5.45583	2.43718e-08	Bri3 chr5-144276819-144277906
chr5	144244437	144278458	34022	*	0.111251	Bri3	chr5-144278337-144278578	2.75322	0.00295058	Bri3 chr5-144278337-144278578
chr5	144244437	144283776	39340	*	0.336318	Bri3	chr5-144283332-144284219	9.7542	8.84968e-23	Bri3 chr5-144283332-144284219
chr5	144244437	144286698	42262	*	0.132146	Bri3	chr5-144286425-144286971	3.20148	0.000683614	Bri3 chr5-144286425-144286971
chr5	144244437	144295104	50668	*	0.10711	Bri3	chr5-144294631-144295577	2.13615	0.0163335	Bri3 chr5-144294631-144295577
chr5	144244437	144313465	69029	*	0.109156	Bri3	chr5-144313237-144313693	2.87587	0.00201456	Bri3 chr5-144313237-144313693
chr5	144244437	144344682	100246	*	0.152578	Bri3	chr5-144344390-144344973	3.4882	0.000243143	Bri3 chr5-144344390-144344973
chr5	144244437	144358029	113593	*	0.341388	Bri3	chr5-144357286-144358771	7.6818	7.84336e-15	Bri3 chr5-144357286-144358771
chr5	144244437	144387966	143530	*	0.0856827	Bri3	chr5-144387745-144388187	2.29308	0.0109216	Bri3 chr5-144387745-144388187
chr5	144244437	144801714	557278	*	0.078959	Bri3	chr5-144801604-144801823	2.21901	0.0132432	Bri3 chr5-144801604-144801823
chr5	144244437	145116295	871859	*	0.0910994	Bri3	chr5-145115894-145116696	2.03545	0.0209028	Bri3 chr5-145115894-145116696
chr5	144244437	145167178	922742	*	0.102036	Bri3	chr5-145166302-145168054	1.67759	0.0467137	Bri3 chr5-145166302-145168054
chr5	144252226	144358112	105887	*	0.132673	Baiap2l1	chr5-144251982-144252469	2.05763	0.019813	Baiap2l1 chr5-144251982-144252469
chr5	144252226	144965847	713622	*	0.0868594	Smurf1	chr5-144251982-144252469	2.01338	0.0220372	Smurf1 chr5-144251982-144252469
chr5	144255509	145084030	828522	*	0.0950556	Kpna7	chr5-144254509-144256508	1.70861	0.0437619	Kpna7 chr5-144254509-144256508
chr5	144255509	145201868	946360	*	0.0915031	Zkscan14	chr5-144254509-144256508	2.42068	0.00774578	Zkscan14 chr5-144254509-144256508
chr5	144263672	145042990	779319	*	0.130332	1700018F24Rik	chr5-144263513-144263831	3.13448	0.000860808	1700018F24Rik chr5-144263513-144263831
chr5	144263672	145083830	820159	*	0.0759746	Arpc1a	chr5-144263513-144263831	3.15237	0.000809759	Arpc1a chr5-144263513-144263831
chr5	144263672	145084030	820359	*	0.0947173	Kpna7	chr5-144263513-144263831	4.07126	2.33794e-05	Kpna7 chr5-144263513-144263831
chr5	144265241	144358112	92872	*	0.141884	Baiap2l1	chr5-144265114-144265367	3.24925	0.000578546	Baiap2l1 chr5-144265114-144265367
chr5	144277363	144358112	80750	*	0.350451	Baiap2l1	chr5-144276819-144277906	7.08958	6.72604e-13	Baiap2l1 chr5-144276819-144277906
chr5	144277363	145192062	914700	*	0.0658944	Atp5j2	chr5-144276819-144277906	2.09621	0.0180319	Atp5j2 chr5-144276819-144277906
chr5	144278458	144358112	79655	*	0.164203	Baiap2l1	chr5-144278337-144278578	3.47103	0.000259236	Baiap2l1 chr5-144278337-144278578
chr5	144283776	144358112	74337	*	0.477762	Baiap2l1	chr5-144283332-144284219	10.7493	2.98465e-27	Baiap2l1 chr5-144283332-144284219
chr5	144283776	145114215	830440	*	0.0686206	Arpc1b	chr5-144283332-144284219	1.75589	0.0395538	Arpc1b chr5-144283332-144284219
chr5	144283776	145201868	918093	*	0.0631233	Zkscan14	chr5-144283332-144284219	2.08653	0.0184652	Zkscan14 chr5-144283332-144284219
chr5	144286698	144358112	71415	*	0.171177	Baiap2l1	chr5-144286425-144286971	3.5577	0.000187056	Baiap2l1 chr5-144286425-144286971
chr5	144295104	144358112	63009	*	0.174331	Baiap2l1	chr5-144294631-144295577	3.35917	0.000390889	Baiap2l1 chr5-144294631-144295577
chr5	144295104	144965847	670744	*	0.076224	Smurf1	chr5-144294631-144295577	1.86308	0.0312256	Smurf1 chr5-144294631-144295577
chr5	144308160	144358112	49953	*	0.101684	Baiap2l1	chr5-144307855-144308464	2.341	0.00961604	Baiap2l1 chr5-144307855-144308464
chr5	144313465	144358112	44648	*	0.146106	Baiap2l1	chr5-144313237-144313693	3.68781	0.000113095	Baiap2l1 chr5-144313237-144313693
chr5	144358029	144358112	84	*	0.50908	Baiap2l1	chr5-144357286-144358771	13.7505	2.52962e-43	Baiap2l1 chr5-144357286-144358771
chr5	144358112	144801714	443603	*	0.107517	Baiap2l1	chr5-144801604-144801823	3.14911	0.000818846	Baiap2l1 chr5-144801604-144801823
chr5	144358112	145116295	758184	*	0.102891	Baiap2l1	chr5-145115894-145116696	2.04113	0.0206188	Baiap2l1 chr5-145115894-145116696
chr5	144387966	145192062	804097	*	0.0623851	Atp5j2	chr5-144387745-144388187	2.20801	0.0136219	Atp5j2 chr5-144387745-144388187
chr5	144545825	144761649	215825	*	0.0700921	Tmem130	chr5-144545591-144546058	2.324	0.0100628	Tmem130 chr5-144545591-144546058
chr5	144727176	144768092	40917	*	0.0572791	Trrap	chr5-144726913-144727438	2.09347	0.0181536	Trrap chr5-144726913-144727438
chr5	144727176	145345279	618104	*	0.0866839	Cyp3a57	chr5-144726913-144727438	2.49536	0.00629152	Cyp3a57 chr5-144726913-144727438
chr5	144734038	145042990	308953	*	0.0684844	1700018F24Rik	chr5-144733817-144734258	1.92557	0.027079	1700018F24Rik chr5-144733817-144734258
chr5	144752777	144761649	8873	*	0.590939	Tmem130	chr5-144752195-144753359	26.5672	8.13445e-156	Tmem130 chr5-144752195-144753359
chr5	144752777	145140238	387462	*	0.0719852	Pdap1	chr5-144752195-144753359	2.35023	0.00938081	Pdap1 chr5-144752195-144753359
chr5	144752777	145140362	387586	*	0.0848106	Bud31	chr5-144752195-144753359	3.13037	0.000872923	Bud31 chr5-144752195-144753359
chr5	144752777	145231723	478947	*	0.05817	Zfp655	chr5-144752195-144753359	1.96633	0.0246304	Zfp655 chr5-144752195-144753359
chr5	144761458	144761649	192	*	0.406235	Tmem130	chr5-144761083-144761832	15.9599	1.21627e-57	Tmem130 chr5-144761083-144761832
chr5	144761458	145167108	405651	*	0.07329	Ptcd1	chr5-144761083-144761832	2.0197	0.0217071	Ptcd1 chr5-144761083-144761832
chr5	144761649	145140144	378496	*	0.0669071	Tmem130	chr5-145139356-145140931	2.48363	0.0065025	Tmem130 chr5-145139356-145140931
chr5	144768092	144768495	404	*	0.703285	Trrap	chr5-144767774-144769215	16.2186	1.86274e-59	Trrap chr5-144767774-144769215
chr5	144768092	144780231	12140	*	0.0801543	Trrap	chr5-144780083-144780378	3.30984	0.000466741	Trrap chr5-144780083-144780378
chr5	144768092	144794754	26663	*	0.11236	Trrap	chr5-144794497-144795010	4.75655	9.84647e-07	Trrap chr5-144794497-144795010
chr5	144768092	144797647	29556	*	0.0658315	Trrap	chr5-144797546-144797747	2.79096	0.0026276	Trrap chr5-144797546-144797747
chr5	144768092	144801714	33623	*	0.0500886	Trrap	chr5-144801604-144801823	2.1171	0.0171255	Trrap chr5-144801604-144801823
chr5	144768092	144832005	63914	*	0.068026	Trrap	chr5-144831890-144832119	2.78333	0.0026902	Trrap chr5-144831890-144832119
chr5	144768092	144836120	68029	*	0.109186	Trrap	chr5-144835835-144836405	4.55997	2.55805e-06	Trrap chr5-144835835-144836405
chr5	144768092	144926551	158460	*	0.0847428	Trrap	chr5-144925968-144927134	3.01204	0.00129751	Trrap chr5-144925968-144927134
chr5	144768092	144965575	197484	*	0.138393	Trrap	chr5-144964475-144966674	1.93004	0.0268008	Trrap chr5-144964475-144966674
chr5	144768092	145204274	436183	*	0.0896123	Trrap	chr5-145203798-145204750	2.02389	0.0214905	Trrap chr5-145203798-145204750
chr5	144768092	145280701	512610	*	0.0880159	Trrap	chr5-145280039-145281363	1.91402	0.0278086	Trrap chr5-145280039-145281363
chr5	144768495	144965847	197353	*	0.16152	Smurf1	chr5-144767774-144769215	1.94997	0.0255898	Smurf1 chr5-144767774-144769215
chr5	144768495	145083830	315336	*	0.0999832	Arpc1a	chr5-144767774-144769215	1.83714	0.0330948	Arpc1a chr5-144767774-144769215
chr5	144768495	145140362	371868	*	0.10295	Bud31	chr5-144767774-144769215	1.74928	0.0401214	Bud31 chr5-144767774-144769215
chr5	144794754	145204562	409809	*	0.0515969	Zkscan5	chr5-144794497-144795010	1.94816	0.025698	Zkscan5 chr5-144794497-144795010
chr5	144866331	145283343	417013	*	0.054724	Zscan25	chr5-144865984-144866677	2.12802	0.0166677	Zscan25 chr5-144865984-144866677
chr5	144867076	144965847	98772	*	0.0534627	Smurf1	chr5-144866919-144867232	1.79353	0.036444	Smurf1 chr5-144866919-144867232
chr5	144867076	145167213	300138	*	0.0606665	Cpsf4	chr5-144866919-144867232	2.70634	0.00340142	Cpsf4 chr5-144866919-144867232
chr5	144867076	145231723	364648	*	0.0516979	Zfp655	chr5-144866919-144867232	2.04281	0.0205358	Zfp655 chr5-144866919-144867232
chr5	144884717	144965847	81131	*	0.0673849	Smurf1	chr5-144884607-144884826	2.64071	0.00413658	Smurf1 chr5-144884607-144884826
chr5	144884717	145879964	995248	*	0.102984	Cyp3a11	chr5-144884607-144884826	4.21391	1.25494e-05	Cyp3a11 chr5-144884607-144884826
chr5	144907630	144965847	58218	*	0.0751984	Smurf1	chr5-144907305-144907954	2.44246	0.00729376	Smurf1 chr5-144907305-144907954
chr5	144919632	144965847	46216	*	0.247807	Smurf1	chr5-144919044-144920219	7.44219	4.95148e-14	Smurf1 chr5-144919044-144920219
chr5	144926551	144965847	39297	*	0.174926	Smurf1	chr5-144925968-144927134	5.42874	2.83761e-08	Smurf1 chr5-144925968-144927134
chr5	144926551	145167108	240558	*	0.0638351	Ptcd1	chr5-144925968-144927134	1.8901	0.0293725	Ptcd1 chr5-144925968-144927134
chr5	144936220	144965847	29628	*	0.131281	Smurf1	chr5-144935929-144936511	4.23312	1.15234e-05	Smurf1 chr5-144935929-144936511
chr5	144937334	144965847	28514	*	0.158872	Smurf1	chr5-144936952-144937716	5.65708	7.69867e-09	Smurf1 chr5-144936952-144937716
chr5	144937334	145469723	532390	*	0.0659955	Cyp3a16	chr5-144936952-144937716	2.6393	0.00415392	Cyp3a16 chr5-144936952-144937716
chr5	144942618	144965847	23230	*	0.0946799	Smurf1	chr5-144942477-144942759	3.70272	0.000106651	Smurf1 chr5-144942477-144942759
chr5	144942618	145114215	171598	*	0.0547503	Arpc1b	chr5-144942477-144942759	2.04241	0.0205556	Arpc1b chr5-144942477-144942759
chr5	144942618	145879964	937347	*	0.0574412	Cyp3a11	chr5-144942477-144942759	2.83767	0.0022722	Cyp3a11 chr5-144942477-144942759
chr5	144953621	144965847	12227	*	0.0541422	Smurf1	chr5-144953256-144953986	2.03487	0.0209318	Smurf1 chr5-144953256-144953986
chr5	144963902	144965847	1946	*	0.323767	Smurf1	chr5-144963508-144964295	6.97659	1.51218e-12	Smurf1 chr5-144963508-144964295
chr5	144965575	144965847	273	*	0.632929	Smurf1	chr5-144964475-144966674	10.5321	3.07328e-26	Smurf1 chr5-144964475-144966674
chr5	144965575	145167213	201639	*	0.123898	Cpsf4	chr5-144964475-144966674	1.71605	0.0430767	Cpsf4 chr5-144964475-144966674
chr5	144965847	144971911	6065	*	0.0608472	Smurf1	chr5-144971682-144972139	2.12894	0.0166296	Smurf1 chr5-144971682-144972139
chr5	144965847	144972842	6996	*	0.0738288	Smurf1	chr5-144972411-144973272	1.9073	0.0282409	Smurf1 chr5-144972411-144973272
chr5	144965847	145167178	201332	*	0.159918	Smurf1	chr5-145166302-145168054	2.26518	0.0117509	Smurf1 chr5-145166302-145168054
chr5	144965847	145204274	238428	*	0.149395	Smurf1	chr5-145203798-145204750	3.08806	0.00100734	Smurf1 chr5-145203798-145204750
chr5	144971911	145042990	71080	*	0.0847736	1700018F24Rik	chr5-144971682-144972139	1.84195	0.0327411	1700018F24Rik chr5-144971682-144972139
chr5	144971911	145167213	195303	*	0.0607789	Cpsf4	chr5-144971682-144972139	2.81214	0.00246067	Cpsf4 chr5-144971682-144972139
chr5	144972842	145167213	194372	*	0.0542855	Cpsf4	chr5-144972411-144973272	1.97239	0.0242825	Cpsf4 chr5-144972411-144973272
chr5	144983307	145345279	361973	*	0.167939	Cyp3a57	chr5-144983113-144983501	4.87929	5.32335e-07	Cyp3a57 chr5-144983113-144983501
chr5	144983307	145879964	896658	*	0.0683287	Cyp3a11	chr5-144983113-144983501	1.74653	0.0403597	Cyp3a11 chr5-144983113-144983501
chr5	144988911	145084030	95120	*	0.187632	Kpna7	chr5-144988557-144989265	8.00362	6.04085e-16	Kpna7 chr5-144988557-144989265
chr5	144988911	145345279	356369	*	0.0776433	Cyp3a57	chr5-144988557-144989265	2.2869	0.0111009	Cyp3a57 chr5-144988557-144989265
chr5	144998600	145084030	85431	*	0.0737649	Kpna7	chr5-144998371-144998829	2.83951	0.00225915	Kpna7 chr5-144998371-144998829
chr5	145016835	145084030	67196	*	0.0694359	Kpna7	chr5-145016618-145017051	3.26208	0.00055298	Kpna7 chr5-145016618-145017051
chr5	145041810	145042990	1181	*	0.863669	1700018F24Rik	chr5-145041672-145041948	27.2458	9.30824e-164	1700018F24Rik chr5-145041672-145041948
chr5	145041810	145084030	42221	*	0.0708471	Kpna7	chr5-145041672-145041948	2.87426	0.00202487	Kpna7 chr5-145041672-145041948
chr5	145069738	145084030	14293	*	0.241728	Kpna7	chr5-145069417-145070058	9.76402	8.03293e-23	Kpna7 chr5-145069417-145070058
chr5	145069738	145192062	122325	*	0.0549819	Atp5j2	chr5-145069417-145070058	1.81415	0.034827	Atp5j2 chr5-145069417-145070058
chr5	145071512	145084030	12519	*	0.0922623	Kpna7	chr5-145071412-145071611	3.89779	4.85378e-05	Kpna7 chr5-145071412-145071611
chr5	145074724	145084030	9307	*	0.116898	Kpna7	chr5-145074542-145074905	4.80266	7.82866e-07	Kpna7 chr5-145074542-145074905
chr5	145074724	145201868	127145	*	0.0665093	Zkscan14	chr5-145074542-145074905	2.64798	0.00404869	Zkscan14 chr5-145074542-145074905
chr5	145083828	145083830	3	*	0.801801	Arpc1a	chr5-145083136-145084519	28.0077	6.5386e-173	Arpc1a chr5-145083136-145084519
chr5	145083828	145084030	203	*	0.760082	Kpna7	chr5-145083136-145084519	24.7234	2.99732e-135	Kpna7 chr5-145083136-145084519
chr5	145083828	145167108	83281	*	0.106249	Ptcd1	chr5-145083136-145084519	2.07822	0.0188447	Ptcd1 chr5-145083136-145084519
chr5	145083828	145167213	83386	*	0.0904754	Cpsf4	chr5-145083136-145084519	1.68427	0.0460652	Cpsf4 chr5-145083136-145084519
chr5	145083830	145167178	83349	*	0.0857495	Arpc1a	chr5-145166302-145168054	1.77778	0.0377197	Arpc1a chr5-145166302-145168054
chr5	145083830	145191277	107448	*	0.0695129	Arpc1a	chr5-145190553-145192000	2.01396	0.022007	Arpc1a chr5-145190553-145192000
chr5	145084030	145167178	83149	*	0.0872165	Kpna7	chr5-145166302-145168054	1.67554	0.0469141	Kpna7 chr5-145166302-145168054
chr5	145084030	145191277	107248	*	0.0646667	Kpna7	chr5-145190553-145192000	1.75842	0.0393378	Kpna7 chr5-145190553-145192000
chr5	145098559	145231723	133165	*	0.0632787	Zfp655	chr5-145098393-145098724	2.86524	0.00208345	Zfp655 chr5-145098393-145098724
chr5	145098559	145345279	246721	*	0.088451	Cyp3a57	chr5-145098393-145098724	2.32561	0.0100197	Cyp3a57 chr5-145098393-145098724
chr5	145114215	145114311	97	*	0.587182	Arpc1b	chr5-145113430-145115192	17.3403	1.16761e-67	Arpc1b chr5-145113430-145115192
chr5	145114215	145116295	2081	*	0.42254	Arpc1b	chr5-145115894-145116696	17.7933	3.98554e-71	Arpc1b chr5-145115894-145116696
chr5	145114311	145879964	765654	*	0.121242	Cyp3a11	chr5-145113430-145115192	3.35773	0.000392932	Cyp3a11 chr5-145113430-145115192
chr5	145114311	146009618	895308	*	0.067989	Cyp3a25	chr5-145113430-145115192	2.48271	0.00651927	Cyp3a25 chr5-145113430-145115192
chr5	145116295	145231723	115429	*	0.0783318	Zfp655	chr5-145115894-145116696	2.50959	0.0060435	Zfp655 chr5-145115894-145116696
chr5	145140144	145140238	95	*	0.755282	Pdap1	chr5-145139356-145140931	18.2861	5.34306e-75	Pdap1 chr5-145139356-145140931
chr5	145140144	145201868	61725	*	0.0685439	Zkscan14	chr5-145139356-145140931	1.72524	0.0422422	Zkscan14 chr5-145139356-145140931
chr5	145140144	145345279	205136	*	0.0729251	Cyp3a57	chr5-145139356-145140931	2.54465	0.00546938	Cyp3a57 chr5-145139356-145140931
chr5	145140238	145204274	64037	*	0.0769821	Pdap1	chr5-145203798-145204750	1.79177	0.0365853	Pdap1 chr5-145203798-145204750
chr5	145140238	145280701	140464	*	0.0798352	Pdap1	chr5-145280039-145281363	2.16215	0.0153033	Pdap1 chr5-145280039-145281363
chr5	145140362	145280701	140340	*	0.0779913	Bud31	chr5-145280039-145281363	2.09053	0.0182852	Bud31 chr5-145280039-145281363
chr5	145167108	145167178	71	*	0.80311	Ptcd1	chr5-145166302-145168054	18.399	6.69057e-76	Ptcd1 chr5-145166302-145168054
chr5	145167108	145204274	37167	*	0.0940719	Ptcd1	chr5-145203798-145204750	1.80105	0.0358477	Ptcd1 chr5-145203798-145204750
chr5	145167108	145251798	84691	*	0.0500191	Ptcd1	chr5-145251663-145251933	2.11075	0.0173969	Ptcd1 chr5-145251663-145251933
chr5	145167178	145167213	36	*	0.785565	Cpsf4	chr5-145166302-145168054	21.493	9.04418e-103	Cpsf4 chr5-145166302-145168054
chr5	145167178	145192062	24885	*	0.07264	Atp5j2	chr5-145166302-145168054	1.83899	0.0329582	Atp5j2 chr5-145166302-145168054
chr5	145167213	145191277	24065	*	0.076856	Cpsf4	chr5-145190553-145192000	1.68991	0.0455226	Cpsf4 chr5-145190553-145192000
chr5	145167213	145251798	84586	*	0.0501998	Cpsf4	chr5-145251663-145251933	2.07126	0.0191672	Cpsf4 chr5-145251663-145251933
chr5	145191277	145192062	786	*	0.785532	Atp5j2	chr5-145190553-145192000	28.0766	9.46948e-174	Atp5j2 chr5-145190553-145192000
chr5	145191277	145201868	10592	*	0.0573224	Zkscan14	chr5-145190553-145192000	1.71557	0.0431202	Zkscan14 chr5-145190553-145192000
chr5	145192062	145201531	9470	*	0.0679426	Atp5j2	chr5-145201021-145202040	1.78889	0.0368164	Atp5j2 chr5-145201021-145202040
chr5	145192062	145280701	88640	*	0.0634182	Atp5j2	chr5-145280039-145281363	1.72997	0.041818	Atp5j2 chr5-145280039-145281363
chr5	145201531	145201868	338	*	0.776624	Zkscan14	chr5-145201021-145202040	31.4264	4.41511e-217	Zkscan14 chr5-145201021-145202040
chr5	145201868	145204274	2407	*	0.105804	Zkscan14	chr5-145203798-145204750	3.88572	5.10138e-05	Zkscan14 chr5-145203798-145204750
chr5	145201868	145214733	12866	*	0.0540009	Zkscan14	chr5-145214477-145214988	2.22698	0.0129744	Zkscan14 chr5-145214477-145214988
chr5	145204274	145204562	289	*	0.78881	Zkscan5	chr5-145203798-145204750	23.9295	7.54517e-127	Zkscan5 chr5-145203798-145204750
chr5	145204562	145205420	859	*	0.148576	Zkscan5	chr5-145205280-145205560	6.2849	1.64027e-10	Zkscan5 chr5-145205280-145205560
chr5	145204562	145214733	10172	*	0.110898	Zkscan5	chr5-145214477-145214988	4.94465	3.81399e-07	Zkscan5 chr5-145214477-145214988
chr5	145204562	146148104	943543	*	0.0867351	Zkscan5	chr5-146147920-146148288	3.68067	0.000116311	Zkscan5 chr5-146147920-146148288
chr5	145231723	145231756	34	*	0.747321	Zfp655	chr5-145231086-145232426	20.7283	9.6172e-96	Zfp655 chr5-145231086-145232426
chr5	145231723	145232727	1005	*	0.119359	Zfp655	chr5-145232627-145232826	4.84849	6.2202e-07	Zfp655 chr5-145232627-145232826
chr5	145231723	145234822	3100	*	0.174068	Zfp655	chr5-145234703-145234941	7.56178	1.98792e-14	Zfp655 chr5-145234703-145234941
chr5	145280701	145283343	2643	*	0.0522433	Zscan25	chr5-145280039-145281363	2.08068	0.0187315	Zscan25 chr5-145280039-145281363
chr5	145345279	146287190	941912	*	0.143914	Cyp3a57	chr5-146286973-146287407	6.2962	1.52518e-10	Cyp3a57 chr5-146286973-146287407
chr5	145805874	146791073	985200	*	0.0556477	Cyp3a44	chr5-146790943-146791202	7.71737	5.93759e-15	Cyp3a44 chr5-146790943-146791202
chr5	145879964	146221185	341222	*	0.072708	Cyp3a11	chr5-146220386-146221984	2.51471	0.00595644	Cyp3a11 chr5-146220386-146221984
chr5	145879964	146819006	939043	*	0.0695674	Cyp3a11	chr5-146818708-146819304	2.26201	0.0118485	Cyp3a11 chr5-146818708-146819304
chr5	146009618	146670522	660905	*	0.0984069	Cyp3a25	chr5-146670056-146670987	2.62535	0.00432803	Cyp3a25 chr5-146670056-146670987
chr5	146009618	146749940	740323	*	0.183071	Cyp3a25	chr5-146749762-146750117	5.31708	5.27242e-08	Cyp3a25 chr5-146749762-146750117
chr5	146009618	146757412	747795	*	0.0782617	Cyp3a25	chr5-146757218-146757606	2.2968	0.010815	Cyp3a25 chr5-146757218-146757606
chr5	146009618	146805101	795484	*	0.0656966	Cyp3a25	chr5-146804914-146805287	1.76848	0.0384902	Cyp3a25 chr5-146804914-146805287
chr5	146009618	146806116	796499	*	0.0529082	Cyp3a25	chr5-146805771-146806461	1.74927	0.0401222	Cyp3a25 chr5-146805771-146806461
chr5	146009618	146819006	809389	*	0.0861661	Cyp3a25	chr5-146818708-146819304	2.89611	0.00188913	Cyp3a25 chr5-146818708-146819304
chr5	146079258	146983298	904041	*	0.0636641	Cyp3a59	chr5-146982936-146983659	2.96798	0.0014988	Cyp3a59 chr5-146982936-146983659
chr5	146201309	146845071	643763	*	0.0531553	Rasl11a	chr5-146201190-146201427	1.681	0.0463818	Rasl11a chr5-146201190-146201427
chr5	146221185	146221555	371	*	0.806049	Rnf6	chr5-146220386-146221984	25.8092	3.49348e-147	Rnf6 chr5-146220386-146221984
chr5	146221185	146585239	364055	*	0.0559281	Gpr12	chr5-146220386-146221984	1.87027	0.030723	Gpr12 chr5-146220386-146221984
chr5	146221185	146832890	611706	*	0.1275	Rpl21	chr5-146220386-146221984	2.82166	0.00238876	Rpl21 chr5-146220386-146221984
chr5	146221185	146845071	623887	*	0.0642262	Rasl11a	chr5-146220386-146221984	1.71919	0.0427897	Rasl11a chr5-146220386-146221984
chr5	146221185	147076586	855402	*	0.099027	Lnx2	chr5-146220386-146221984	2.07097	0.0191809	Lnx2 chr5-146220386-146221984
chr5	146221185	147077050	855866	*	0.0973926	Polr1d	chr5-146220386-146221984	2.13462	0.0163962	Polr1d chr5-146220386-146221984
chr5	146221555	146749940	528386	*	0.0657843	Rnf6	chr5-146749762-146750117	2.72855	0.00318062	Rnf6 chr5-146749762-146750117
chr5	146221555	146781973	560419	*	0.0814387	Rnf6	chr5-146781614-146782331	2.91647	0.0017701	Rnf6 chr5-146781614-146782331
chr5	146221555	147076952	855398	*	0.116626	Rnf6	chr5-147075844-147078059	1.93448	0.0265271	Rnf6 chr5-147075844-147078059
chr5	146231225	146231230	6	*	0.558705	Cdk8	chr5-146230469-146231980	15.2422	9.27611e-53	Cdk8 chr5-146230469-146231980
chr5	146231230	146247926	16697	*	0.109646	Cdk8	chr5-146247765-146248086	4.7226	1.16421e-06	Cdk8 chr5-146247765-146248086
chr5	146231230	146287190	55961	*	0.0674803	Cdk8	chr5-146286973-146287407	2.44169	0.00730936	Cdk8 chr5-146286973-146287407
chr5	146231230	146299537	68308	*	0.11274	Cdk8	chr5-146299285-146299789	4.39499	5.53877e-06	Cdk8 chr5-146299285-146299789
chr5	146231230	146706043	474814	*	0.0701578	Cdk8	chr5-146705705-146706380	1.93252	0.0266479	Cdk8 chr5-146705705-146706380
chr5	146231230	146832950	601721	*	0.0951436	Cdk8	chr5-146832411-146833488	1.69036	0.0454791	Cdk8 chr5-146832411-146833488
chr5	146231230	146897087	665858	*	0.0559601	Cdk8	chr5-146896759-146897414	1.68201	0.0462836	Cdk8 chr5-146896759-146897414
chr5	146231230	147011088	779859	*	0.0521617	Cdk8	chr5-147010894-147011281	1.8373	0.0330825	Cdk8 chr5-147010894-147011281
chr5	146231230	147063716	832487	*	0.0814561	Cdk8	chr5-147062876-147064555	2.59865	0.00467958	Cdk8 chr5-147062876-147064555
chr5	146287190	146481943	194754	*	0.0578024	Gm6408	chr5-146286973-146287407	2.40848	0.00800954	Gm6408 chr5-146286973-146287407
chr5	146384985	146675935	290951	*	0.0912924	Wasf3	chr5-146675008-146676861	2.13339	0.0164462	Wasf3 chr5-146675008-146676861
chr5	146384985	146741159	356175	*	0.0569196	Wasf3	chr5-146740765-146741552	1.73876	0.0410382	Wasf3 chr5-146740765-146741552
chr5	146384985	146806116	421132	*	0.0869043	Wasf3	chr5-146805771-146806461	2.68718	0.00360293	Wasf3 chr5-146805771-146806461
chr5	146384985	147119567	734583	*	0.0704796	Wasf3	chr5-147119394-147119739	2.65807	0.00392943	Wasf3 chr5-147119394-147119739
chr5	146384985	147270105	885121	*	0.0653206	Wasf3	chr5-147269904-147270305	1.87773	0.0302088	Wasf3 chr5-147269904-147270305
chr5	146384985	147294228	909244	*	0.0714137	Wasf3	chr5-147294088-147294367	1.95712	0.0251669	Wasf3 chr5-147294088-147294367
chr5	146384985	147363149	978165	*	0.0850425	Wasf3	chr5-147362848-147363449	2.50035	0.00620356	Wasf3 chr5-147362848-147363449
chr5	146481943	146757412	275470	*	0.226261	Gm6408	chr5-146757218-146757606	12.9702	9.03234e-39	Gm6408 chr5-146757218-146757606
chr5	146481943	146974247	492305	*	0.056832	Gm6408	chr5-146973377-146975117	3.30962	0.000467113	Gm6408 chr5-146973377-146975117
chr5	146481943	147270105	788163	*	0.111978	Gm6408	chr5-147269904-147270305	6.0606	6.78082e-10	Gm6408 chr5-147269904-147270305
chr5	146481943	147299665	817723	*	0.153959	Gm6408	chr5-147299073-147300257	8.64557	2.67689e-18	Gm6408 chr5-147299073-147300257
chr5	146481943	147331550	849608	*	0.062449	Gm6408	chr5-147331218-147331882	2.71065	0.00335754	Gm6408 chr5-147331218-147331882
chr5	146566543	146845071	278529	*	0.0793009	Rasl11a	chr5-146566250-146566835	2.59522	0.00472652	Rasl11a chr5-146566250-146566835
chr5	146567239	147307270	740032	*	0.073439	Cdx2	chr5-146567065-146567413	2.68445	0.00363242	Cdx2 chr5-146567065-146567413
chr5	146585239	146596953	11715	*	0.0701068	Gpr12	chr5-146596739-146597166	2.05898	0.0197482	Gpr12 chr5-146596739-146597166
chr5	146585239	146644668	59430	*	0.0709844	Gpr12	chr5-146644432-146644903	2.23885	0.0125827	Gpr12 chr5-146644432-146644903
chr5	146585239	146655389	70151	*	0.0775268	Gpr12	chr5-146654943-146655835	2.44298	0.0072832	Gpr12 chr5-146654943-146655835
chr5	146585239	146770942	185704	*	0.0515239	Gpr12	chr5-146770672-146771211	1.95524	0.0252774	Gpr12 chr5-146770672-146771211
chr5	146585239	146897087	311849	*	0.153729	Gpr12	chr5-146896759-146897414	5.37566	3.81518e-08	Gpr12 chr5-146896759-146897414
chr5	146585239	147050050	464812	*	0.181485	Gpr12	chr5-147049812-147050288	6.46899	4.93308e-11	Gpr12 chr5-147049812-147050288
chr5	146585239	147341093	755855	*	0.0679087	Gpr12	chr5-147340533-147341652	1.6865	0.0458501	Gpr12 chr5-147340533-147341652
chr5	146585239	147392720	807482	*	0.0646401	Gpr12	chr5-147392471-147392968	2.50926	0.0060492	Gpr12 chr5-147392471-147392968
chr5	146585239	147406263	821025	*	0.161495	Gpr12	chr5-147406135-147406391	5.327	4.99242e-08	Gpr12 chr5-147406135-147406391
chr5	146585239	147527094	941856	*	0.0770352	Gpr12	chr5-147526915-147527273	2.9306	0.00169152	Gpr12 chr5-147526915-147527273
chr5	146585239	147534344	949106	*	0.204388	Gpr12	chr5-147534223-147534465	5.23264	8.35545e-08	Gpr12 chr5-147534223-147534465
chr5	146596953	146845071	248119	*	0.062152	Rasl11a	chr5-146596739-146597166	2.053	0.0200362	Rasl11a chr5-146596739-146597166
chr5	146655389	146795006	139618	*	0.0602274	Usp12	chr5-146654943-146655835	1.7712	0.0382638	Usp12 chr5-146654943-146655835
chr5	146655389	146832890	177502	*	0.0730611	Rpl21	chr5-146654943-146655835	3.05744	0.00111618	Rpl21 chr5-146654943-146655835
chr5	146655389	147076586	421198	*	0.0505205	Lnx2	chr5-146654943-146655835	1.83484	0.033265	Lnx2 chr5-146654943-146655835
chr5	146670522	147430161	759640	*	0.0628503	Pan3	chr5-146670056-146670987	1.8795	0.0300882	Pan3 chr5-146670056-146670987
chr5	146675935	147269959	594025	*	0.136684	Pdx1	chr5-146675008-146676861	3.89865	4.8366e-05	Pdx1 chr5-146675008-146676861
chr5	146688115	147188696	500582	*	0.0773274	Gsx1	chr5-146687941-146688288	3.00376	0.00133331	Gsx1 chr5-146687941-146688288
chr5	146741159	147430161	689003	*	0.0503791	Pan3	chr5-146740765-146741552	1.87391	0.0304713	Pan3 chr5-146740765-146741552
chr5	146757412	146795006	37595	*	0.0540656	Usp12	chr5-146757218-146757606	2.40943	0.00798879	Usp12 chr5-146757218-146757606
chr5	146769780	147307270	537491	*	0.0588753	Cdx2	chr5-146769644-146769916	1.91067	0.0280236	Cdx2 chr5-146769644-146769916
chr5	146770942	146795006	24065	*	0.0919448	Usp12	chr5-146770672-146771211	3.39516	0.000342946	Usp12 chr5-146770672-146771211
chr5	146772178	146795006	22829	*	0.0773522	Usp12	chr5-146772024-146772331	2.85349	0.00216208	Usp12 chr5-146772024-146772331
chr5	146777386	146795006	17621	*	0.117256	Usp12	chr5-146777024-146777748	3.51789	0.000217498	Usp12 chr5-146777024-146777748
chr5	146777386	147322440	545055	*	0.0595748	Urad	chr5-146777024-146777748	1.96703	0.0245901	Urad chr5-146777024-146777748
chr5	146780096	146795006	14911	*	0.168598	Usp12	chr5-146779849-146780343	5.32478	5.05374e-08	Usp12 chr5-146779849-146780343
chr5	146781973	146795006	13034	*	0.391256	Usp12	chr5-146781614-146782331	11.9781	2.31432e-33	Usp12 chr5-146781614-146782331
chr5	146781973	146832890	50918	*	0.109903	Rpl21	chr5-146781614-146782331	3.39878	0.000338431	Rpl21 chr5-146781614-146782331
chr5	146781973	147076586	294614	*	0.0689204	Lnx2	chr5-146781614-146782331	1.90953	0.028097	Lnx2 chr5-146781614-146782331
chr5	146781973	147077050	295078	*	0.0821797	Polr1d	chr5-146781614-146782331	2.83675	0.00227874	Polr1d chr5-146781614-146782331
chr5	146781973	147307270	525298	*	0.0629701	Cdx2	chr5-146781614-146782331	1.79849	0.0360498	Cdx2 chr5-146781614-146782331
chr5	146781973	147322440	540468	*	0.0650351	Urad	chr5-146781614-146782331	2.03741	0.0208044	Urad chr5-146781614-146782331
chr5	146781973	147430161	648189	*	0.108284	Pan3	chr5-146781614-146782331	3.14402	0.000833229	Pan3 chr5-146781614-146782331
chr5	146783980	147076586	292607	*	0.0847004	Lnx2	chr5-146783563-146784397	2.33526	0.00976493	Lnx2 chr5-146783563-146784397
chr5	146783980	147077050	293071	*	0.0861295	Polr1d	chr5-146783563-146784397	2.22866	0.0129181	Polr1d chr5-146783563-146784397
chr5	146783980	147322440	538461	*	0.087948	Urad	chr5-146783563-146784397	2.5099	0.00603829	Urad chr5-146783563-146784397
chr5	146791073	146795006	3934	*	0.138107	Usp12	chr5-146790943-146791202	4.68565	1.39535e-06	Usp12 chr5-146790943-146791202
chr5	146791073	146832890	41818	*	0.0618955	Rpl21	chr5-146790943-146791202	1.99097	0.0232419	Rpl21 chr5-146790943-146791202
chr5	146794442	146795006	565	*	0.537698	Usp12	chr5-146793566-146795317	9.60257	3.89887e-22	Usp12 chr5-146793566-146795317
chr5	146794442	146832890	38449	*	0.132795	Rpl21	chr5-146793566-146795317	1.73136	0.0416934	Rpl21 chr5-146793566-146795317
chr5	146794442	147076586	282145	*	0.133565	Lnx2	chr5-146793566-146795317	2.00984	0.0222239	Lnx2 chr5-146793566-146795317
chr5	146794442	147077050	282609	*	0.131383	Polr1d	chr5-146793566-146795317	1.99691	0.0229176	Polr1d chr5-146793566-146795317
chr5	146794442	147430161	635720	*	0.166284	Pan3	chr5-146793566-146795317	1.78898	0.0368091	Pan3 chr5-146793566-146795317
chr5	146795006	146832950	37945	*	0.127812	Usp12	chr5-146832411-146833488	2.14893	0.0158198	Usp12 chr5-146832411-146833488
chr5	146805101	146963800	158700	*	0.0924661	Mtif3	chr5-146804914-146805287	2.47925	0.00658303	Mtif3 chr5-146804914-146805287
chr5	146805101	147269959	464859	*	0.141902	Pdx1	chr5-146804914-146805287	3.56867	0.000179402	Pdx1 chr5-146804914-146805287
chr5	146805101	147400489	595389	*	0.149392	Flt3	chr5-146804914-146805287	1.93819	0.0262999	Flt3 chr5-146804914-146805287
chr5	146806116	147307270	501155	*	0.0577093	Cdx2	chr5-146805771-146806461	1.79205	0.0365625	Cdx2 chr5-146805771-146806461
chr5	146806116	147400489	594374	*	0.17069	Flt3	chr5-146805771-146806461	2.06327	0.0195437	Flt3 chr5-146805771-146806461
chr5	146806116	147430161	624046	*	0.0720522	Pan3	chr5-146805771-146806461	2.29655	0.0108222	Pan3 chr5-146805771-146806461
chr5	146813516	147430161	616646	*	0.0543006	Pan3	chr5-146813340-146813691	2.20582	0.0136983	Pan3 chr5-146813340-146813691
chr5	146829677	146948657	118981	*	0.0517256	Gtf3a	chr5-146829316-146830038	1.92421	0.0271638	Gtf3a chr5-146829316-146830038
chr5	146829677	147076586	246910	*	0.0876944	Lnx2	chr5-146829316-146830038	2.4836	0.00650305	Lnx2 chr5-146829316-146830038
chr5	146829677	147077050	247374	*	0.091599	Polr1d	chr5-146829316-146830038	2.92359	0.00173008	Polr1d chr5-146829316-146830038
chr5	146832890	146832950	61	*	0.825622	Rpl21	chr5-146832411-146833488	18.9315	3.13863e-80	Rpl21 chr5-146832411-146833488
chr5	146832890	146948612	115723	*	0.136809	Rpl21	chr5-146947987-146949237	2.00173	0.0226569	Rpl21 chr5-146947987-146949237
chr5	146832890	146996952	164063	*	0.0753554	Rpl21	chr5-146996831-146997073	3.08919	0.00100352	Rpl21 chr5-146996831-146997073
chr5	146832890	147021901	189012	*	0.0578423	Rpl21	chr5-147021622-147022179	2.24532	0.0123738	Rpl21 chr5-147021622-147022179
chr5	146832890	147055988	223099	*	0.0560766	Rpl21	chr5-147055737-147056239	1.75138	0.0399404	Rpl21 chr5-147055737-147056239
chr5	146832890	147063716	230827	*	0.0701924	Rpl21	chr5-147062876-147064555	1.70931	0.043697	Rpl21 chr5-147062876-147064555
chr5	146832890	147187125	354236	*	0.0563002	Rpl21	chr5-147186769-147187480	1.71036	0.0435997	Rpl21 chr5-147186769-147187480
chr5	146832890	147319761	486872	*	0.0789865	Rpl21	chr5-147319566-147319955	2.22666	0.012985	Rpl21 chr5-147319566-147319955
chr5	146832890	147366405	533516	*	0.0802214	Rpl21	chr5-147365862-147366948	1.89358	0.0291406	Rpl21 chr5-147365862-147366948
chr5	146832890	147430687	597798	*	0.128289	Rpl21	chr5-147429641-147431733	1.72043	0.0426772	Rpl21 chr5-147429641-147431733
chr5	146832890	147448676	615787	*	0.0922368	Rpl21	chr5-147448003-147449348	2.07856	0.0188287	Rpl21 chr5-147448003-147449348
chr5	146832950	146845071	12122	*	0.0717292	Rasl11a	chr5-146832411-146833488	1.79425	0.0363863	Rasl11a chr5-146832411-146833488
chr5	146832950	146948657	115708	*	0.0972658	Gtf3a	chr5-146832411-146833488	3.18266	0.000729644	Gtf3a chr5-146832411-146833488
chr5	146832950	147076586	243637	*	0.109424	Lnx2	chr5-146832411-146833488	1.95878	0.0250692	Lnx2 chr5-146832411-146833488
chr5	146832950	147077050	244101	*	0.107824	Polr1d	chr5-146832411-146833488	2.07571	0.0189603	Polr1d chr5-146832411-146833488
chr5	146832950	147322440	489491	*	0.0875593	Urad	chr5-146832411-146833488	2.44726	0.00719729	Urad chr5-146832411-146833488
chr5	146832950	147430161	597212	*	0.124123	Pan3	chr5-146832411-146833488	1.86611	0.0310132	Pan3 chr5-146832411-146833488
chr5	146845027	146845071	45	*	0.821261	Rasl11a	chr5-146844199-146845854	31.3548	4.17889e-216	Rasl11a chr5-146844199-146845854
chr5	146845071	147071002	225932	*	0.0640794	Rasl11a	chr5-147070578-147071425	1.85767	0.0316083	Rasl11a chr5-147070578-147071425
chr5	146845071	147216813	371743	*	0.0587862	Rasl11a	chr5-147216581-147217045	2.13834	0.0162446	Rasl11a chr5-147216581-147217045
chr5	146845071	147315352	470282	*	0.0563762	Rasl11a	chr5-147314951-147315753	1.6653	0.0479269	Rasl11a chr5-147314951-147315753
chr5	146845071	147410805	565735	*	0.0638345	Rasl11a	chr5-147410695-147410915	2.24533	0.0123734	Rasl11a chr5-147410695-147410915
chr5	146845071	147471253	626183	*	0.0680948	Rasl11a	chr5-147471131-147471375	1.99667	0.0229307	Rasl11a chr5-147471131-147471375
chr5	146845071	147659941	814871	*	0.0592408	Rasl11a	chr5-147659826-147660056	1.81101	0.0350695	Rasl11a chr5-147659826-147660056
chr5	146845071	147721595	876525	*	0.067572	Rasl11a	chr5-147721448-147721742	2.11933	0.0170313	Rasl11a chr5-147721448-147721742
chr5	146845071	147742658	897588	*	0.0877734	Rasl11a	chr5-147742546-147742770	3.26009	0.00055688	Rasl11a chr5-147742546-147742770
chr5	146845071	147751772	906702	*	0.0563019	Rasl11a	chr5-147751672-147751871	1.73642	0.0412444	Rasl11a chr5-147751672-147751871
chr5	146865756	147076586	210831	*	0.062358	Lnx2	chr5-146865389-146866122	2.28129	0.0112657	Lnx2 chr5-146865389-146866122
chr5	146865756	147077050	211295	*	0.0568304	Polr1d	chr5-146865389-146866122	2.29264	0.0109344	Polr1d chr5-146865389-146866122
chr5	146865756	147430161	564406	*	0.0781679	Pan3	chr5-146865389-146866122	3.11123	0.000931552	Pan3 chr5-146865389-146866122
chr5	146867532	146948657	81126	*	0.0507547	Gtf3a	chr5-146866960-146868103	1.89383	0.0291236	Gtf3a chr5-146866960-146868103
chr5	146891269	147269959	378691	*	0.0784974	Pdx1	chr5-146890946-146891592	2.04393	0.02048	Pdx1 chr5-146890946-146891592
chr5	146897087	147188696	291610	*	0.0561838	Gsx1	chr5-146896759-146897414	1.961	0.0249394	Gsx1 chr5-146896759-146897414
chr5	146904439	147269959	365521	*	0.0756785	Pdx1	chr5-146904099-146904778	2.20069	0.013879	Pdx1 chr5-146904099-146904778
chr5	146939278	146948657	9380	*	0.0681941	Gtf3a	chr5-146939158-146939398	3.27853	0.000521748	Gtf3a chr5-146939158-146939398
chr5	146948612	146948657	46	*	0.768482	Gtf3a	chr5-146947987-146949237	29.255	1.93767e-188	Gtf3a chr5-146947987-146949237
chr5	146948612	147188696	240085	*	0.0550636	Gsx1	chr5-146947987-146949237	1.69145	0.0453758	Gsx1 chr5-146947987-146949237
chr5	146948657	147430687	482031	*	0.0661343	Gtf3a	chr5-147429641-147431733	1.92339	0.0272156	Gtf3a chr5-147429641-147431733
chr5	146948657	147564317	615661	*	0.064385	Gtf3a	chr5-147563612-147565022	2.32809	0.00995367	Gtf3a chr5-147563612-147565022
chr5	146961151	147860628	899478	*	0.0986078	Pomp	chr5-146961031-146961270	3.38802	0.000351991	Pomp chr5-146961031-146961270
chr5	146963381	146963800	420	*	0.774753	Mtif3	chr5-146962633-146964128	28.4295	4.36537e-178	Mtif3 chr5-146962633-146964128
chr5	146963800	147004176	40377	*	0.0676916	Mtif3	chr5-147004032-147004319	2.38008	0.00865439	Mtif3 chr5-147004032-147004319
chr5	146963800	147188688	224889	*	0.0694064	Mtif3	chr5-147188210-147189166	1.90122	0.0286367	Mtif3 chr5-147188210-147189166
chr5	146963800	147277431	313632	*	0.0700354	Mtif3	chr5-147277193-147277669	2.51568	0.00594023	Mtif3 chr5-147277193-147277669
chr5	146963800	147356059	392260	*	0.0704939	Mtif3	chr5-147355889-147356228	1.96588	0.024656	Mtif3 chr5-147355889-147356228
chr5	146963800	147721595	757796	*	0.0522864	Mtif3	chr5-147721448-147721742	1.70767	0.0438485	Mtif3 chr5-147721448-147721742
chr5	146963800	147742658	778859	*	0.0622579	Mtif3	chr5-147742546-147742770	2.062	0.0196038	Mtif3 chr5-147742546-147742770
chr5	146963800	147825610	861811	*	0.0803051	Mtif3	chr5-147825243-147825976	2.48103	0.00655023	Mtif3 chr5-147825243-147825976
chr5	146963800	147894980	931181	*	0.0729198	Mtif3	chr5-147893892-147896067	1.9882	0.0233949	Mtif3 chr5-147893892-147896067
chr5	146996952	147957320	960369	*	0.0583458	Mtus2	chr5-146996831-146997073	1.96633	0.0246303	Mtus2 chr5-146996831-146997073
chr5	147021901	147076586	54686	*	0.054056	Lnx2	chr5-147021622-147022179	2.14399	0.0160168	Lnx2 chr5-147021622-147022179
chr5	147021901	147188696	166796	*	0.0667427	Gsx1	chr5-147021622-147022179	2.63177	0.00424711	Gsx1 chr5-147021622-147022179
chr5	147050985	147076586	25602	*	0.197852	Lnx2	chr5-147050604-147051366	7.62056	1.2629e-14	Lnx2 chr5-147050604-147051366
chr5	147055988	147076586	20599	*	0.134085	Lnx2	chr5-147055737-147056239	5.87965	2.05568e-09	Lnx2 chr5-147055737-147056239
chr5	147063716	147077050	13335	*	0.0891276	Polr1d	chr5-147062876-147064555	2.87072	0.00204768	Polr1d chr5-147062876-147064555
chr5	147063716	147307270	243555	*	0.0763635	Cdx2	chr5-147062876-147064555	2.17179	0.0149359	Cdx2 chr5-147062876-147064555
chr5	147063716	147430161	366446	*	0.0867659	Pan3	chr5-147062876-147064555	2.01925	0.0217304	Pan3 chr5-147062876-147064555
chr5	147066340	147076586	10247	*	0.119534	Lnx2	chr5-147066181-147066498	5.14326	1.35009e-07	Lnx2 chr5-147066181-147066498
chr5	147071002	147307270	236269	*	0.0902271	Cdx2	chr5-147070578-147071425	2.66712	0.00382527	Cdx2 chr5-147070578-147071425
chr5	147076586	147076952	367	*	0.594667	Lnx2	chr5-147075844-147078059	13.7919	1.42574e-43	Lnx2 chr5-147075844-147078059
chr5	147076586	147418529	341944	*	0.0718471	Lnx2	chr5-147417980-147419077	1.76227	0.0390118	Lnx2 chr5-147417980-147419077
chr5	147076952	147077050	99	*	0.742246	Polr1d	chr5-147075844-147078059	15.7396	4.04912e-56	Polr1d chr5-147075844-147078059
chr5	147076952	147430161	353210	*	0.160903	Pan3	chr5-147075844-147078059	1.74136	0.04081	Pan3 chr5-147075844-147078059
chr5	147077050	147430687	353638	*	0.107286	Polr1d	chr5-147429641-147431733	1.66772	0.0476853	Polr1d chr5-147429641-147431733
chr5	147119567	147726011	606445	*	0.0757252	Flt1	chr5-147119394-147119739	2.35021	0.00938152	Flt1 chr5-147119394-147119739
chr5	147147529	147894815	747287	*	0.0642651	Slc46a3	chr5-147147398-147147660	2.79969	0.00255761	Slc46a3 chr5-147147398-147147660
chr5	147159521	147188696	29176	*	0.0627032	Gsx1	chr5-147158875-147160167	1.962	0.0248813	Gsx1 chr5-147158875-147160167
chr5	147186086	147188696	2611	*	0.108074	Gsx1	chr5-147185903-147186269	3.72493	9.76851e-05	Gsx1 chr5-147185903-147186269
chr5	147187125	147188696	1572	*	0.486974	Gsx1	chr5-147186769-147187480	20.2817	9.32089e-92	Gsx1 chr5-147186769-147187480
chr5	147187125	147894815	707691	*	0.0648159	Slc46a3	chr5-147186769-147187480	2.2419	0.012484	Slc46a3 chr5-147186769-147187480
chr5	147188688	147188696	9	*	0.644975	Gsx1	chr5-147188210-147189166	27.8322	8.85723e-171	Gsx1 chr5-147188210-147189166
chr5	147188696	147381612	192917	*	0.0872666	Gsx1	chr5-147381490-147381734	4.14312	1.71308e-05	Gsx1 chr5-147381490-147381734
chr5	147188696	147542512	353817	*	0.0556701	Gsx1	chr5-147542380-147542643	2.38746	0.00848262	Gsx1 chr5-147542380-147542643
chr5	147188696	147574578	385883	*	0.0679631	Gsx1	chr5-147574295-147574860	2.64928	0.00403322	Gsx1 chr5-147574295-147574860
chr5	147188696	147848372	659677	*	0.064423	Gsx1	chr5-147847976-147848767	2.09755	0.0179723	Gsx1 chr5-147847976-147848767
chr5	147188696	147894980	706285	*	0.0848268	Gsx1	chr5-147893892-147896067	3.49673	0.000235503	Gsx1 chr5-147893892-147896067
chr5	147188696	147904346	715651	*	0.0625007	Gsx1	chr5-147904220-147904472	2.44686	0.00720526	Gsx1 chr5-147904220-147904472
chr5	147188696	147945280	756585	*	0.0673557	Gsx1	chr5-147944983-147945577	2.64689	0.00406174	Gsx1 chr5-147944983-147945577
chr5	147188696	147992738	804043	*	0.149661	Gsx1	chr5-147992530-147992946	6.05691	6.93792e-10	Gsx1 chr5-147992530-147992946
chr5	147216813	147269959	53147	*	0.104499	Pdx1	chr5-147216581-147217045	2.47141	0.00672916	Pdx1 chr5-147216581-147217045
chr5	147227418	147269959	42542	*	0.0860954	Pdx1	chr5-147227042-147227793	2.38757	0.00848008	Pdx1 chr5-147227042-147227793
chr5	147227418	147307270	79853	*	0.0561397	Cdx2	chr5-147227042-147227793	1.9178	0.027568	Cdx2 chr5-147227042-147227793
chr5	147227418	147894815	667398	*	0.0521375	Slc46a3	chr5-147227042-147227793	1.66985	0.047475	Slc46a3 chr5-147227042-147227793
chr5	147269959	147270105	147	*	0.301155	Pdx1	chr5-147269904-147270305	8.44826	1.47841e-17	Pdx1 chr5-147269904-147270305
chr5	147269959	147274650	4692	*	0.329701	Pdx1	chr5-147274413-147274887	10.4489	7.40915e-26	Pdx1 chr5-147274413-147274887
chr5	147269959	147277431	7473	*	0.415677	Pdx1	chr5-147277193-147277669	14.1089	1.67486e-45	Pdx1 chr5-147277193-147277669
chr5	147269959	147339567	69609	*	0.0662657	Pdx1	chr5-147339205-147339928	1.89948	0.0287509	Pdx1 chr5-147339205-147339928
chr5	147269959	147357636	87678	*	0.0741433	Pdx1	chr5-147357471-147357801	2.01645	0.0218765	Pdx1 chr5-147357471-147357801
chr5	147269959	147358624	88666	*	0.0643572	Pdx1	chr5-147358484-147358764	1.79027	0.0367051	Pdx1 chr5-147358484-147358764
chr5	147269959	147392720	122762	*	0.115377	Pdx1	chr5-147392471-147392968	3.50185	0.000231017	Pdx1 chr5-147392471-147392968
chr5	147269959	147400426	130468	*	0.0878841	Pdx1	chr5-147399835-147401016	2.78084	0.00271091	Pdx1 chr5-147399835-147401016
chr5	147269959	147406263	136305	*	0.067955	Pdx1	chr5-147406135-147406391	1.68497	0.0459972	Pdx1 chr5-147406135-147406391
chr5	147269959	147468735	198777	*	0.0741127	Pdx1	chr5-147468493-147468976	2.50612	0.00610328	Pdx1 chr5-147468493-147468976
chr5	147269959	147498009	228051	*	0.0792676	Pdx1	chr5-147497827-147498191	2.49805	0.00624398	Pdx1 chr5-147497827-147498191
chr5	147269959	147508651	238693	*	0.0847235	Pdx1	chr5-147508392-147508910	2.2704	0.0115917	Pdx1 chr5-147508392-147508910
chr5	147269959	147528016	258058	*	0.0756756	Pdx1	chr5-147527774-147528257	2.16448	0.0152137	Pdx1 chr5-147527774-147528257
chr5	147269959	147748143	478185	*	0.129999	Pdx1	chr5-147747926-147748360	3.67569	0.000118603	Pdx1 chr5-147747926-147748360
chr5	147269959	147899148	629190	*	0.0946979	Pdx1	chr5-147899009-147899286	3.26826	0.000541054	Pdx1 chr5-147899009-147899286
chr5	147269959	147929211	659253	*	0.0758861	Pdx1	chr5-147929006-147929415	2.01892	0.0217478	Pdx1 chr5-147929006-147929415
chr5	147270105	147307270	37166	*	0.0633905	Cdx2	chr5-147269904-147270305	1.90057	0.0286791	Cdx2 chr5-147269904-147270305
chr5	147284557	147894815	610259	*	0.054492	Slc46a3	chr5-147284441-147284673	2.16672	0.0151281	Slc46a3 chr5-147284441-147284673
chr5	147293134	147322440	29307	*	0.0617702	Urad	chr5-147292594-147293674	2.12001	0.0170026	Urad chr5-147292594-147293674
chr5	147293134	147430161	137028	*	0.0934264	Pan3	chr5-147292594-147293674	2.09236	0.0182032	Pan3 chr5-147292594-147293674
chr5	147299665	147307270	7606	*	0.11553	Cdx2	chr5-147299073-147300257	3.26886	0.000539909	Cdx2 chr5-147299073-147300257
chr5	147304895	147307270	2376	*	0.371366	Cdx2	chr5-147304658-147305132	13.1858	5.29938e-40	Cdx2 chr5-147304658-147305132
chr5	147306169	147307270	1102	*	0.644504	Cdx2	chr5-147305490-147306848	22.0761	2.68103e-108	Cdx2 chr5-147305490-147306848
chr5	147307270	147319761	12492	*	0.0692504	Cdx2	chr5-147319566-147319955	2.18933	0.0142863	Cdx2 chr5-147319566-147319955
chr5	147307270	147860764	553495	*	0.0767689	Cdx2	chr5-147859906-147861622	2.00655	0.022399	Cdx2 chr5-147859906-147861622
chr5	147307270	147894980	587711	*	0.0769345	Cdx2	chr5-147893892-147896067	2.19058	0.014241	Cdx2 chr5-147893892-147896067
chr5	147315352	147322440	7089	*	0.300437	Urad	chr5-147314951-147315753	11.4634	1.0069e-30	Urad chr5-147314951-147315753
chr5	147319761	147322440	2680	*	0.414483	Urad	chr5-147319566-147319955	15.5657	6.22736e-55	Urad chr5-147319566-147319955
chr5	147319761	147430161	110401	*	0.0662979	Pan3	chr5-147319566-147319955	1.70239	0.0443409	Pan3 chr5-147319566-147319955
chr5	147322440	147323317	878	*	0.679449	Urad	chr5-147322753-147323880	24.4664	1.68313e-132	Urad chr5-147322753-147323880
chr5	147322440	147528016	205577	*	0.0725772	Urad	chr5-147527774-147528257	2.61242	0.00449515	Urad chr5-147527774-147528257
chr5	147322440	147542512	220073	*	0.0633746	Urad	chr5-147542380-147542643	2.72166	0.00324771	Urad chr5-147542380-147542643
chr5	147322440	147894980	572541	*	0.0545789	Urad	chr5-147893892-147896067	1.88665	0.0296039	Urad chr5-147893892-147896067
chr5	147322440	148293291	970852	*	0.0672465	Urad	chr5-148292942-148293640	3.09815	0.000973672	Urad chr5-148292942-148293640
chr5	147331550	147400489	68940	*	0.206102	Flt3	chr5-147331218-147331882	3.71869	0.000100128	Flt3 chr5-147331218-147331882
chr5	147331550	147894815	563266	*	0.0552951	Slc46a3	chr5-147331218-147331882	1.68472	0.0460213	Slc46a3 chr5-147331218-147331882
chr5	147332979	147400489	67511	*	0.110053	Flt3	chr5-147332776-147333181	1.79946	0.0359727	Flt3 chr5-147332776-147333181
chr5	147332979	147726011	393033	*	0.0755807	Flt1	chr5-147332776-147333181	1.70131	0.0444424	Flt1 chr5-147332776-147333181
chr5	147339567	147894815	555249	*	0.0749391	Slc46a3	chr5-147339205-147339928	2.40742	0.00803295	Slc46a3 chr5-147339205-147339928
chr5	147341093	147400489	59397	*	0.398078	Flt3	chr5-147340533-147341652	7.06719	7.90512e-13	Flt3 chr5-147340533-147341652
chr5	147341093	147430161	89069	*	0.0885385	Pan3	chr5-147340533-147341652	1.70466	0.0441291	Pan3 chr5-147340533-147341652
chr5	147341093	147894815	553723	*	0.0599898	Slc46a3	chr5-147340533-147341652	1.72316	0.0424299	Slc46a3 chr5-147340533-147341652
chr5	147351950	147400489	48540	*	0.182482	Flt3	chr5-147351680-147352219	2.71791	0.00328482	Flt3 chr5-147351680-147352219
chr5	147351950	147860628	508679	*	0.0651009	Pomp	chr5-147351680-147352219	1.97601	0.0240768	Pomp chr5-147351680-147352219
chr5	147354386	147400489	46104	*	0.182747	Flt3	chr5-147354255-147354517	3.10559	0.000949496	Flt3 chr5-147354255-147354517
chr5	147354386	147726011	371626	*	0.100358	Flt1	chr5-147354255-147354517	2.17916	0.0146601	Flt1 chr5-147354255-147354517
chr5	147363149	147726011	362863	*	0.0866638	Flt1	chr5-147362848-147363449	1.74638	0.0403724	Flt1 chr5-147362848-147363449
chr5	147363149	147957320	594172	*	0.10103	Mtus2	chr5-147362848-147363449	2.33206	0.00984887	Mtus2 chr5-147362848-147363449
chr5	147365211	147430161	64951	*	0.050491	Pan3	chr5-147365064-147365358	1.76816	0.0385169	Pan3 chr5-147365064-147365358
chr5	147366405	147400489	34085	*	0.335384	Flt3	chr5-147365862-147366948	6.02714	8.34423e-10	Flt3 chr5-147365862-147366948
chr5	147366405	147726011	359607	*	0.12259	Flt1	chr5-147365862-147366948	2.72516	0.00321352	Flt1 chr5-147365862-147366948
chr5	147371639	147957320	585682	*	0.0925977	Mtus2	chr5-147371364-147371914	2.04984	0.0201902	Mtus2 chr5-147371364-147371914
chr5	147379631	147400489	20859	*	0.113873	Flt3	chr5-147379393-147379869	2.42488	0.00765677	Flt3 chr5-147379393-147379869
chr5	147381612	147894815	513204	*	0.0650107	Slc46a3	chr5-147381490-147381734	2.45029	0.00713707	Slc46a3 chr5-147381490-147381734
chr5	147381612	147957320	575709	*	0.0748616	Mtus2	chr5-147381490-147381734	2.21853	0.0132594	Mtus2 chr5-147381490-147381734
chr5	147390069	147726011	335943	*	0.0913187	Flt1	chr5-147389944-147390193	1.6839	0.0461006	Flt1 chr5-147389944-147390193
chr5	147392720	147400489	7770	*	0.167977	Flt3	chr5-147392471-147392968	2.2929	0.0109268	Flt3 chr5-147392471-147392968
chr5	147400426	147726011	325586	*	0.133076	Flt1	chr5-147399835-147401016	3.57755	0.000173413	Flt1 chr5-147399835-147401016
chr5	147400426	147957320	556895	*	0.108571	Mtus2	chr5-147399835-147401016	2.6298	0.00427177	Mtus2 chr5-147399835-147401016
chr5	147400489	147406263	5775	*	0.128803	Flt3	chr5-147406135-147406391	2.28234	0.0112347	Flt3 chr5-147406135-147406391
chr5	147400489	147911103	510615	*	0.0950815	Flt3	chr5-147910880-147911325	1.84644	0.0324142	Flt3 chr5-147910880-147911325
chr5	147400489	147945280	544792	*	0.11806	Flt3	chr5-147944983-147945577	1.78362	0.0372427	Flt3 chr5-147944983-147945577
chr5	147400489	148342589	942101	*	-0.0515229	Flt3	chr5-148341912-148343266	-1.8838	0.0297959	Flt3 chr5-148341912-148343266
chr5	147400489	148379822	979334	*	0.141841	Flt3	chr5-148379377-148380266	2.01089	0.0221683	Flt3 chr5-148379377-148380266
chr5	147430161	147430687	527	*	0.640458	Pan3	chr5-147429641-147431733	11.0882	7.15506e-29	Pan3 chr5-147429641-147431733
chr5	147430161	147448676	18516	*	0.248986	Pan3	chr5-147448003-147449348	8.1954	1.24879e-16	Pan3 chr5-147448003-147449348
chr5	147430161	147468735	38575	*	0.0804846	Pan3	chr5-147468493-147468976	3.58921	0.000165839	Pan3 chr5-147468493-147468976
chr5	147430161	147471253	41093	*	0.0935504	Pan3	chr5-147471131-147471375	3.78751	7.60836e-05	Pan3 chr5-147471131-147471375
chr5	147430161	147475520	45360	*	0.0582046	Pan3	chr5-147475370-147475670	2.15736	0.0154888	Pan3 chr5-147475370-147475670
chr5	147430161	147479187	49027	*	0.0854833	Pan3	chr5-147478906-147479467	3.01487	0.00128545	Pan3 chr5-147478906-147479467
chr5	147430161	147493592	63432	*	0.0613441	Pan3	chr5-147493206-147493978	2.09215	0.0182124	Pan3 chr5-147493206-147493978
chr5	147430161	147498009	67849	*	0.073996	Pan3	chr5-147497827-147498191	3.02479	0.00124401	Pan3 chr5-147497827-147498191
chr5	147430161	147508651	78491	*	0.08018	Pan3	chr5-147508392-147508910	3.01269	0.00129474	Pan3 chr5-147508392-147508910
chr5	147430161	147527094	96934	*	0.0819523	Pan3	chr5-147526915-147527273	3.0383	0.00118958	Pan3 chr5-147526915-147527273
chr5	147430161	147542512	112352	*	0.0550859	Pan3	chr5-147542380-147542643	2.22809	0.0129372	Pan3 chr5-147542380-147542643
chr5	147430161	147545820	115660	*	0.0695406	Pan3	chr5-147545685-147545954	2.63265	0.00423613	Pan3 chr5-147545685-147545954
chr5	147430161	147584014	153854	*	0.0609474	Pan3	chr5-147583560-147584468	1.95847	0.0250875	Pan3 chr5-147583560-147584468
chr5	147430161	147894980	464820	*	0.146539	Pan3	chr5-147893892-147896067	3.05343	0.00113122	Pan3 chr5-147893892-147896067
chr5	147430161	148377669	947509	*	0.0684717	Pan3	chr5-148377377-148377960	1.90368	0.028476	Pan3 chr5-148377377-148377960
chr5	147468735	147726011	257277	*	0.0786583	Flt1	chr5-147468493-147468976	2.03215	0.0210694	Flt1 chr5-147468493-147468976
chr5	147471253	147894815	423563	*	0.0554522	Slc46a3	chr5-147471131-147471375	1.93278	0.0266317	Slc46a3 chr5-147471131-147471375
chr5	147471253	147957320	486068	*	0.0810131	Mtus2	chr5-147471131-147471375	1.98906	0.0233472	Mtus2 chr5-147471131-147471375
chr5	147479187	147894815	415629	*	0.0727367	Slc46a3	chr5-147478906-147479467	2.39253	0.00836642	Slc46a3 chr5-147478906-147479467
chr5	147498009	147726011	228003	*	0.109735	Flt1	chr5-147497827-147498191	2.41692	0.00782626	Flt1 chr5-147497827-147498191
chr5	147528016	147957320	429305	*	0.0746632	Mtus2	chr5-147527774-147528257	1.65418	0.0490453	Mtus2 chr5-147527774-147528257
chr5	147564317	147726011	161695	*	0.456025	Flt1	chr5-147563612-147565022	11.9705	2.53755e-33	Flt1 chr5-147563612-147565022
chr5	147574578	147726011	151434	*	0.100712	Flt1	chr5-147574295-147574860	2.80208	0.00253875	Flt1 chr5-147574295-147574860
chr5	147574578	147894815	320238	*	0.0576718	Slc46a3	chr5-147574295-147574860	2.44829	0.00717688	Slc46a3 chr5-147574295-147574860
chr5	147584014	147726011	141998	*	0.302943	Flt1	chr5-147583560-147584468	7.55096	2.16025e-14	Flt1 chr5-147583560-147584468
chr5	147615259	147726011	110753	*	0.104288	Flt1	chr5-147614850-147615668	2.9381	0.00165117	Flt1 chr5-147614850-147615668
chr5	147659941	147726011	66071	*	0.15284	Flt1	chr5-147659826-147660056	4.46593	3.98605e-06	Flt1 chr5-147659826-147660056
chr5	147697285	147957320	260036	*	0.0678506	Mtus2	chr5-147697101-147697469	1.90625	0.0283089	Mtus2 chr5-147697101-147697469
chr5	147721595	147726011	4417	*	0.216914	Flt1	chr5-147721448-147721742	6.31199	1.37735e-10	Flt1 chr5-147721448-147721742
chr5	147725939	147726011	73	*	0.220703	Flt1	chr5-147725350-147726528	5.71761	5.40166e-09	Flt1 chr5-147725350-147726528
chr5	147725939	147860628	134690	*	0.0510809	Pomp	chr5-147725350-147726528	1.64909	0.0495648	Pomp chr5-147725350-147726528
chr5	147725939	147957320	231382	*	0.0765563	Mtus2	chr5-147725350-147726528	1.7054	0.0440604	Mtus2 chr5-147725350-147726528
chr5	147726011	147748143	22133	*	0.0946092	Flt1	chr5-147747926-147748360	1.74672	0.040343	Flt1 chr5-147747926-147748360
chr5	147726011	147899148	173138	*	0.102848	Flt1	chr5-147899009-147899286	2.4053	0.00807962	Flt1 chr5-147899009-147899286
chr5	147726011	148242062	516052	*	0.0974267	Flt1	chr5-148241832-148242291	2.50414	0.00613743	Flt1 chr5-148241832-148242291
chr5	147726011	148486344	760334	*	0.0976347	Flt1	chr5-148486212-148486475	2.00857	0.0222912	Flt1 chr5-148486212-148486475
chr5	147733845	147957320	223476	*	0.055018	Mtus2	chr5-147733745-147733944	1.74854	0.0401853	Mtus2 chr5-147733745-147733944
chr5	147748143	147957320	209178	*	0.0734959	Mtus2	chr5-147747926-147748360	1.71603	0.0430787	Mtus2 chr5-147747926-147748360
chr5	147793231	147860628	67398	*	0.0550354	Pomp	chr5-147793107-147793354	1.83238	0.0334477	Pomp chr5-147793107-147793354
chr5	147825610	147957320	131711	*	0.103549	Mtus2	chr5-147825243-147825976	2.50696	0.00608865	Mtus2 chr5-147825243-147825976
chr5	147848372	148552789	704418	*	0.0545099	Ubl3	chr5-147847976-147848767	1.8473	0.0323515	Ubl3 chr5-147847976-147848767
chr5	147860628	147860764	137	*	0.77848	Pomp	chr5-147859906-147861622	28.5218	3.14241e-179	Pomp chr5-147859906-147861622
chr5	147860628	147868856	8229	*	0.131417	Pomp	chr5-147868741-147868971	4.7612	9.62228e-07	Pomp chr5-147868741-147868971
chr5	147860628	148489553	628926	*	0.0692872	Pomp	chr5-148488949-148490156	2.26433	0.011777	Pomp chr5-148488949-148490156
chr5	147894815	147894980	166	*	0.781017	Slc46a3	chr5-147893892-147896067	27.6684	8.38733e-169	Slc46a3 chr5-147893892-147896067
chr5	147894815	147896693	1879	*	0.146071	Slc46a3	chr5-147896561-147896824	6.08448	5.84356e-10	Slc46a3 chr5-147896561-147896824
chr5	147894815	147918291	23477	*	0.0734932	Slc46a3	chr5-147917874-147918707	3.20718	0.000670214	Slc46a3 chr5-147917874-147918707
chr5	147894815	148265300	370486	*	0.0582412	Slc46a3	chr5-148264942-148265657	2.02525	0.0214207	Slc46a3 chr5-148264942-148265657
chr5	147894815	148342589	447775	*	0.0743688	Slc46a3	chr5-148341912-148343266	1.88625	0.0296306	Slc46a3 chr5-148341912-148343266
chr5	147894815	148399426	504612	*	0.0909436	Slc46a3	chr5-148398422-148400429	1.86006	0.0314384	Slc46a3 chr5-148398422-148400429
chr5	147894815	148523739	628925	*	0.0759271	Slc46a3	chr5-148523571-148523907	3.13117	0.000870547	Slc46a3 chr5-148523571-148523907
chr5	147894815	148596531	701717	*	0.053328	Slc46a3	chr5-148596072-148596990	1.7223	0.0425077	Slc46a3 chr5-148596072-148596990
chr5	147894815	148624867	730053	*	0.0551568	Slc46a3	chr5-148624449-148625284	1.71822	0.0428783	Slc46a3 chr5-148624449-148625284
chr5	147894815	148774539	879725	*	0.0507517	Slc46a3	chr5-148774416-148774662	2.21691	0.0133145	Slc46a3 chr5-148774416-148774662
chr5	147894980	148552789	657810	*	0.0733221	Ubl3	chr5-147893892-147896067	1.85939	0.0314858	Ubl3 chr5-147893892-147896067
chr5	147899148	147957320	58173	*	0.114167	Mtus2	chr5-147899009-147899286	2.77576	0.00275366	Mtus2 chr5-147899009-147899286
chr5	147957320	147957396	77	*	0.32954	Mtus2	chr5-147956739-147958052	10.4856	5.03222e-26	Mtus2 chr5-147956739-147958052
chr5	147957320	147992738	35419	*	0.152708	Mtus2	chr5-147992530-147992946	4.56707	2.47293e-06	Mtus2 chr5-147992530-147992946
chr5	147957320	148239217	281898	*	0.10231	Mtus2	chr5-148239010-148239424	3.18922	0.000713291	Mtus2 chr5-148239010-148239424
chr5	147957320	148242062	284743	*	0.110307	Mtus2	chr5-148241832-148242291	3.43214	0.000299425	Mtus2 chr5-148241832-148242291
chr5	147957320	148265300	307981	*	0.228249	Mtus2	chr5-148264942-148265657	6.96711	1.61753e-12	Mtus2 chr5-148264942-148265657
chr5	147957320	148266776	309457	*	0.101771	Mtus2	chr5-148266436-148267115	2.99595	0.00136794	Mtus2 chr5-148266436-148267115
chr5	147957320	148293291	335972	*	0.136392	Mtus2	chr5-148292942-148293640	4.84516	6.32548e-07	Mtus2 chr5-148292942-148293640
chr5	147957320	148300576	343257	*	0.0949869	Mtus2	chr5-148300428-148300724	3.24008	0.000597483	Mtus2 chr5-148300428-148300724
chr5	147957320	148303251	345932	*	0.119931	Mtus2	chr5-148302990-148303511	4.1242	1.86011e-05	Mtus2 chr5-148302990-148303511
chr5	147957320	148311035	353716	*	0.520741	Mtus2	chr5-148310467-148311602	15.3594	1.53086e-53	Mtus2 chr5-148310467-148311602
chr5	147957320	148312602	355283	*	0.169752	Mtus2	chr5-148312468-148312736	4.6869	1.3869e-06	Mtus2 chr5-148312468-148312736
chr5	147957320	148372201	414882	*	0.0908597	Mtus2	chr5-148372086-148372315	2.7784	0.00273141	Mtus2 chr5-148372086-148372315
chr5	147957320	148639500	682181	*	0.0834205	Mtus2	chr5-148639364-148639635	2.22822	0.0129328	Mtus2 chr5-148639364-148639635
chr5	147957320	148652855	695536	*	0.0915774	Mtus2	chr5-148652573-148653137	2.26156	0.0118623	Mtus2 chr5-148652573-148653137
chr5	147957320	148747736	790417	*	0.0716999	Mtus2	chr5-148747618-148747853	2.04585	0.0203855	Mtus2 chr5-148747618-148747853
chr5	147957320	148831606	874287	*	0.0782563	Mtus2	chr5-148831062-148832150	1.80717	0.0353679	Mtus2 chr5-148831062-148832150
chr5	147957320	148837198	879879	*	0.0896109	Mtus2	chr5-148837046-148837349	2.66795	0.00381573	Mtus2 chr5-148837046-148837349
chr5	148311035	148950250	639216	*	0.0839934	8430423G03Rik	chr5-148310467-148311602	2.49455	0.00630589	8430423G03Rik chr5-148310467-148311602
chr5	148325313	148950250	624938	*	0.0764642	8430423G03Rik	chr5-148324799-148325827	2.04699	0.0203294	8430423G03Rik chr5-148324799-148325827
chr5	148325313	148959278	633966	*	0.0659375	Gm15409	chr5-148324799-148325827	1.75185	0.0398996	Gm15409 chr5-148324799-148325827
chr5	148325313	148995223	669911	*	0.0684636	Katnal1	chr5-148324799-148325827	1.7271	0.0420752	Katnal1 chr5-148324799-148325827
chr5	148332691	148399904	67214	*	0.11308	Slc7a1	chr5-148332293-148333089	3.40329	0.000332898	Slc7a1 chr5-148332293-148333089
chr5	148332691	149053513	720823	*	0.0719895	Hmgb1	chr5-148332293-148333089	1.73712	0.0411833	Hmgb1 chr5-148332293-148333089
chr5	148342589	148399904	57316	*	0.256636	Slc7a1	chr5-148341912-148343266	5.85848	2.33567e-09	Slc7a1 chr5-148341912-148343266
chr5	148346673	148399904	53232	*	0.0705687	Slc7a1	chr5-148346560-148346786	3.18826	0.000715662	Slc7a1 chr5-148346560-148346786
chr5	148369294	148399904	30611	*	0.06002	Slc7a1	chr5-148369141-148369446	2.52175	0.0058386	Slc7a1 chr5-148369141-148369446
chr5	148370824	148399904	29081	*	0.0532542	Slc7a1	chr5-148370677-148370971	1.92357	0.027204	Slc7a1 chr5-148370677-148370971
chr5	148372201	148399904	27704	*	0.0650163	Slc7a1	chr5-148372086-148372315	2.48909	0.00640346	Slc7a1 chr5-148372086-148372315
chr5	148373427	148399904	26478	*	0.10216	Slc7a1	chr5-148373303-148373550	4.58385	2.28249e-06	Slc7a1 chr5-148373303-148373550
chr5	148377669	148399904	22236	*	0.141931	Slc7a1	chr5-148377377-148377960	5.02561	2.50923e-07	Slc7a1 chr5-148377377-148377960
chr5	148379822	148399904	20083	*	0.230745	Slc7a1	chr5-148379377-148380266	7.44083	5.00274e-14	Slc7a1 chr5-148379377-148380266
chr5	148379822	148995223	615402	*	0.0819123	Katnal1	chr5-148379377-148380266	1.76754	0.0385689	Katnal1 chr5-148379377-148380266
chr5	148379822	149265058	885237	*	0.1262	Alox5ap	chr5-148379377-148380266	2.39646	0.00827723	Alox5ap chr5-148379377-148380266
chr5	148386719	148399904	13186	*	0.133113	Slc7a1	chr5-148386574-148386863	5.51068	1.78722e-08	Slc7a1 chr5-148386574-148386863
chr5	148388156	148399904	11749	*	0.218778	Slc7a1	chr5-148387619-148388693	7.11304	5.67559e-13	Slc7a1 chr5-148387619-148388693
chr5	148388156	148552789	164634	*	0.0654738	Ubl3	chr5-148387619-148388693	1.8325	0.0334387	Ubl3 chr5-148387619-148388693
chr5	148399426	148399904	479	*	0.596489	Slc7a1	chr5-148398422-148400429	14.1979	4.71958e-46	Slc7a1 chr5-148398422-148400429
chr5	148399426	148552789	153364	*	0.0955869	Ubl3	chr5-148398422-148400429	1.85561	0.0317549	Ubl3 chr5-148398422-148400429
chr5	148399426	148959278	559853	*	0.0902348	Gm15409	chr5-148398422-148400429	2.32439	0.0100524	Gm15409 chr5-148398422-148400429
chr5	148399426	148995223	595798	*	0.122917	Katnal1	chr5-148398422-148400429	1.95306	0.025406	Katnal1 chr5-148398422-148400429
chr5	148399426	149053513	654088	*	0.11231	Hmgb1	chr5-148398422-148400429	1.8769	0.0302656	Hmgb1 chr5-148398422-148400429
chr5	148399426	149184350	784925	*	0.132207	Uspl1	chr5-148398422-148400429	1.95439	0.0253278	Uspl1 chr5-148398422-148400429
chr5	148399904	148501308	101405	*	0.0795997	Slc7a1	chr5-148500599-148502016	1.93867	0.0262709	Slc7a1 chr5-148500599-148502016
chr5	148399904	148554784	154881	*	0.072498	Slc7a1	chr5-148554458-148555109	1.71764	0.0429309	Slc7a1 chr5-148554458-148555109
chr5	148399904	148595170	195267	*	0.0601408	Slc7a1	chr5-148594653-148595686	1.71497	0.0431751	Slc7a1 chr5-148594653-148595686
chr5	148399904	148626230	226327	*	0.0593933	Slc7a1	chr5-148626082-148626378	2.43585	0.00742834	Slc7a1 chr5-148626082-148626378
chr5	148399904	148679137	279234	*	0.104044	Slc7a1	chr5-148678320-148679954	2.54073	0.00553107	Slc7a1 chr5-148678320-148679954
chr5	148399904	149160563	760660	*	0.075	Slc7a1	chr5-149159986-149161139	1.92461	0.0271394	Slc7a1 chr5-149159986-149161139
chr5	148399904	149184545	784642	*	0.111356	Slc7a1	chr5-149183504-149185586	2.11431	0.0172444	Slc7a1 chr5-149183504-149185586
chr5	148419190	148950250	531061	*	0.0707878	8430423G03Rik	chr5-148418767-148419612	1.81438	0.0348094	8430423G03Rik chr5-148418767-148419612
chr5	148419190	149053513	634324	*	0.0576481	Hmgb1	chr5-148418767-148419612	2.10347	0.0177124	Hmgb1 chr5-148418767-148419612
chr5	148428902	148995223	566322	*	0.0555628	Katnal1	chr5-148428675-148429128	2.10308	0.0177294	Katnal1 chr5-148428675-148429128
chr5	148450953	149053513	602561	*	0.0819726	Hmgb1	chr5-148450594-148451311	2.66722	0.0038241	Hmgb1 chr5-148450594-148451311
chr5	148451855	148995223	543369	*	0.0536481	Katnal1	chr5-148451548-148452161	1.6559	0.0488715	Katnal1 chr5-148451548-148452161
chr5	148451855	149184350	732496	*	0.0737713	Uspl1	chr5-148451548-148452161	2.67666	0.00371803	Uspl1 chr5-148451548-148452161
chr5	148486344	148950250	463907	*	0.0785487	8430423G03Rik	chr5-148486212-148486475	2.43666	0.00741188	8430423G03Rik chr5-148486212-148486475
chr5	148489553	148552789	63237	*	0.0725875	Ubl3	chr5-148488949-148490156	1.96184	0.0248903	Ubl3 chr5-148488949-148490156
chr5	148489553	149053513	563961	*	0.0786093	Hmgb1	chr5-148488949-148490156	1.68314	0.0461744	Hmgb1 chr5-148488949-148490156
chr5	148493161	149411749	918589	*	0.0832026	Medag	chr5-148493012-148493310	2.13771	0.0162702	Medag chr5-148493012-148493310
chr5	148495220	148552789	57570	*	0.0748714	Ubl3	chr5-148494727-148495713	2.10256	0.0177522	Ubl3 chr5-148494727-148495713
chr5	148495220	148950250	455031	*	0.0641896	8430423G03Rik	chr5-148494727-148495713	1.67125	0.047336	8430423G03Rik chr5-148494727-148495713
chr5	148495220	149184350	689131	*	0.0886218	Uspl1	chr5-148494727-148495713	1.89814	0.028839	Uspl1 chr5-148494727-148495713
chr5	148495220	149411749	916530	*	0.0783205	Medag	chr5-148494727-148495713	1.82736	0.0338231	Medag chr5-148494727-148495713
chr5	148501308	149053513	552206	*	0.0865947	Hmgb1	chr5-148500599-148502016	2.27107	0.0115714	Hmgb1 chr5-148500599-148502016
chr5	148508800	148552789	43990	*	0.113752	Ubl3	chr5-148508690-148508910	5.11646	1.55665e-07	Ubl3 chr5-148508690-148508910
chr5	148508800	148995223	486424	*	0.0620942	Katnal1	chr5-148508690-148508910	2.32951	0.00991595	Katnal1 chr5-148508690-148508910
chr5	148509667	148552789	43123	*	0.147459	Ubl3	chr5-148509154-148510179	6.36489	9.77128e-11	Ubl3 chr5-148509154-148510179
chr5	148534714	148552789	18076	*	0.0669251	Ubl3	chr5-148534539-148534889	2.7824	0.00269792	Ubl3 chr5-148534539-148534889
chr5	148542618	148552789	10172	*	0.0875518	Ubl3	chr5-148542270-148542965	4.03463	2.73442e-05	Ubl3 chr5-148542270-148542965
chr5	148542618	149528679	986062	*	0.063361	Wdr95	chr5-148542270-148542965	2.30433	0.0106022	Wdr95 chr5-148542270-148542965
chr5	148548195	148552789	4595	*	0.159961	Ubl3	chr5-148547970-148548419	6.66697	1.30573e-11	Ubl3 chr5-148547970-148548419
chr5	148552261	148552789	529	*	0.626323	Ubl3	chr5-148551366-148553156	16.5344	1.03713e-61	Ubl3 chr5-148551366-148553156
chr5	148552261	148950250	397990	*	0.0713076	8430423G03Rik	chr5-148551366-148553156	2.00091	0.022701	8430423G03Rik chr5-148551366-148553156
chr5	148552789	148554784	1996	*	0.123888	Ubl3	chr5-148554458-148555109	4.05661	2.48951e-05	Ubl3 chr5-148554458-148555109
chr5	148552789	148559621	6833	*	0.0547955	Ubl3	chr5-148559325-148559916	1.91713	0.027611	Ubl3 chr5-148559325-148559916
chr5	148552789	148634981	82193	*	0.0556409	Ubl3	chr5-148634602-148635360	2.16167	0.015322	Ubl3 chr5-148634602-148635360
chr5	148552789	149080205	527417	*	0.083261	Ubl3	chr5-149079454-149080956	2.22529	0.0130309	Ubl3 chr5-149079454-149080956
chr5	148552789	149184545	631757	*	0.0747785	Ubl3	chr5-149183504-149185586	1.66457	0.0479996	Ubl3 chr5-149183504-149185586
chr5	148552789	149274901	722113	*	0.0900637	Ubl3	chr5-149274422-149275380	3.25836	0.000560281	Ubl3 chr5-149274422-149275380
chr5	148552789	149343942	791154	*	0.0530807	Ubl3	chr5-149343663-149344221	2.52738	0.00574583	Ubl3 chr5-149343663-149344221
chr5	148559621	148950250	390630	*	0.0802156	8430423G03Rik	chr5-148559325-148559916	2.12579	0.0167604	8430423G03Rik chr5-148559325-148559916
chr5	148559621	148995223	435603	*	0.0638826	Katnal1	chr5-148559325-148559916	1.82077	0.0343209	Katnal1 chr5-148559325-148559916
chr5	148559621	149411749	852129	*	0.0875508	Medag	chr5-148559325-148559916	2.32343	0.010078	Medag chr5-148559325-148559916
chr5	148595170	149265058	669889	*	0.122986	Alox5ap	chr5-148594653-148595686	1.81368	0.0348632	Alox5ap chr5-148594653-148595686
chr5	148596531	149184350	587820	*	0.0606558	Uspl1	chr5-148596072-148596990	1.76451	0.0388233	Uspl1 chr5-148596072-148596990
chr5	148608401	149053513	445113	*	0.0646933	Hmgb1	chr5-148608268-148608534	2.95661	0.00155522	Hmgb1 chr5-148608268-148608534
chr5	148617107	149265058	647952	*	0.10125	Alox5ap	chr5-148616959-148617255	1.74249	0.0407116	Alox5ap chr5-148616959-148617255
chr5	148634101	149411749	777649	*	0.0956627	Medag	chr5-148633829-148634373	2.6656	0.00384252	Medag chr5-148633829-148634373
chr5	148639500	148959278	319779	*	0.0625474	Gm15409	chr5-148639364-148639635	2.29648	0.0108242	Gm15409 chr5-148639364-148639635
chr5	148639500	149265058	625559	*	0.0987559	Alox5ap	chr5-148639364-148639635	1.74848	0.0401903	Alox5ap chr5-148639364-148639635
chr5	148639500	149411749	772250	*	0.10221	Medag	chr5-148639364-148639635	3.05227	0.00113561	Medag chr5-148639364-148639635
chr5	148639500	149439706	800207	*	0.113984	Tex26	chr5-148639364-148639635	3.16719	0.000769604	Tex26 chr5-148639364-148639635
chr5	148645399	148950250	304852	*	0.0657934	8430423G03Rik	chr5-148645112-148645685	1.74886	0.0401573	8430423G03Rik chr5-148645112-148645685
chr5	148645399	148995223	349825	*	0.0601202	Katnal1	chr5-148645112-148645685	1.82035	0.0343528	Katnal1 chr5-148645112-148645685
chr5	148645399	149411749	766351	*	0.0974883	Medag	chr5-148645112-148645685	2.77981	0.00271952	Medag chr5-148645112-148645685
chr5	148652855	149439706	786852	*	0.141106	Tex26	chr5-148652573-148653137	4.15225	1.64614e-05	Tex26 chr5-148652573-148653137
chr5	148679137	148995223	316087	*	0.0823051	Katnal1	chr5-148678320-148679954	1.7705	0.0383215	Katnal1 chr5-148678320-148679954
chr5	148679137	149411749	732613	*	0.0656977	Medag	chr5-148678320-148679954	1.67611	0.0468582	Medag chr5-148678320-148679954
chr5	148680511	148995223	314713	*	0.0548843	Katnal1	chr5-148680367-148680655	1.87664	0.0302835	Katnal1 chr5-148680367-148680655
chr5	148680511	149636376	955866	*	0.0524982	Hsph1	chr5-148680367-148680655	1.7521	0.0398782	Hsph1 chr5-148680367-148680655
chr5	148700202	149184350	484149	*	0.0597272	Uspl1	chr5-148699815-148700588	2.28888	0.0110433	Uspl1 chr5-148699815-148700588
chr5	148711621	148950250	238630	*	0.114094	8430423G03Rik	chr5-148711503-148711739	3.54611	0.000195484	8430423G03Rik chr5-148711503-148711739
chr5	148711621	148995223	283603	*	0.0622905	Katnal1	chr5-148711503-148711739	2.36774	0.00894852	Katnal1 chr5-148711503-148711739
chr5	148711621	149265058	553438	*	0.114072	Alox5ap	chr5-148711503-148711739	2.02876	0.0212412	Alox5ap chr5-148711503-148711739
chr5	148714910	149636376	921467	*	0.0541606	Hsph1	chr5-148714593-148715227	2.18019	0.0146219	Hsph1 chr5-148714593-148715227
chr5	148747736	149411749	664014	*	0.0619857	Medag	chr5-148747618-148747853	1.86813	0.0308721	Medag chr5-148747618-148747853
chr5	148756324	149528679	772356	*	0.0533342	Wdr95	chr5-148756085-148756563	2.11071	0.0173985	Wdr95 chr5-148756085-148756563
chr5	148775328	149265058	489731	*	-0.051913	Alox5ap	chr5-148774944-148775711	-1.95211	0.0254627	Alox5ap chr5-148774944-148775711
chr5	148787434	148959278	171845	*	0.0501629	Gm15409	chr5-148787308-148787559	1.87219	0.0305905	Gm15409 chr5-148787308-148787559
chr5	148789378	148995223	205846	*	0.059369	Katnal1	chr5-148789243-148789513	2.23016	0.0128683	Katnal1 chr5-148789243-148789513
chr5	148805172	149265058	459887	*	0.125976	Alox5ap	chr5-148805026-148805318	2.30041	0.0107126	Alox5ap chr5-148805026-148805318
chr5	148805172	149411749	606578	*	0.081825	Medag	chr5-148805026-148805318	2.00066	0.0227143	Medag chr5-148805026-148805318
chr5	148808506	148959278	150773	*	0.0582072	Gm15409	chr5-148808300-148808712	2.04955	0.0202043	Gm15409 chr5-148808300-148808712
chr5	148808506	149678230	869725	*	0.0541252	B3glct	chr5-148808300-148808712	2.32965	0.00991228	B3glct chr5-148808300-148808712
chr5	148812138	149678230	866093	*	0.0586117	B3glct	chr5-148811714-148812561	2.13463	0.0163956	B3glct chr5-148811714-148812561
chr5	148837198	148995223	158026	*	0.0720632	Katnal1	chr5-148837046-148837349	2.83197	0.0023131	Katnal1 chr5-148837046-148837349
chr5	148853459	149636376	782918	*	0.0528666	Hsph1	chr5-148853022-148853895	1.71097	0.0435436	Hsph1 chr5-148853022-148853895
chr5	148866718	148995223	128506	*	0.110984	Katnal1	chr5-148866294-148867141	3.22937	0.000620307	Katnal1 chr5-148866294-148867141
chr5	148867947	149184350	316404	*	0.106786	Uspl1	chr5-148867314-148868580	2.57594	0.00499843	Uspl1 chr5-148867314-148868580
chr5	148879403	148995223	115821	*	0.0665735	Katnal1	chr5-148879080-148879726	2.32354	0.010075	Katnal1 chr5-148879080-148879726
chr5	148885932	148995223	109292	*	0.141613	Katnal1	chr5-148885661-148886203	5.2426	7.9163e-08	Katnal1 chr5-148885661-148886203
chr5	148888383	148995223	106841	*	0.155295	Katnal1	chr5-148887792-148888973	5.54779	1.44649e-08	Katnal1 chr5-148887792-148888973
chr5	148895232	149265058	369827	*	0.0800502	Alox5ap	chr5-148895127-148895336	2.22354	0.0130896	Alox5ap chr5-148895127-148895336
chr5	148896195	149265058	368864	*	0.0973202	Alox5ap	chr5-148896042-148896348	1.92844	0.0269001	Alox5ap chr5-148896042-148896348
chr5	148897258	148995223	97966	*	0.0860305	Katnal1	chr5-148897069-148897446	3.32167	0.000447405	Katnal1 chr5-148897069-148897446
chr5	148897258	149528679	631422	*	0.057537	Wdr95	chr5-148897069-148897446	2.08689	0.0184492	Wdr95 chr5-148897069-148897446
chr5	148905042	148995223	90182	*	0.161879	Katnal1	chr5-148904845-148905238	6.26277	1.89102e-10	Katnal1 chr5-148904845-148905238
chr5	148910261	148995223	84963	*	0.0883475	Katnal1	chr5-148910095-148910427	3.52677	0.000210335	Katnal1 chr5-148910095-148910427
chr5	148912525	148995223	82699	*	0.13854	Katnal1	chr5-148911987-148913063	5.30965	5.49176e-08	Katnal1 chr5-148911987-148913063
chr5	148928718	148995223	66506	*	0.478853	Katnal1	chr5-148928025-148929411	10.0268	5.81255e-24	Katnal1 chr5-148928025-148929411
chr5	148928718	149053513	124796	*	0.115842	Hmgb1	chr5-148928025-148929411	1.7654	0.0387486	Hmgb1 chr5-148928025-148929411
chr5	148942396	148995223	52828	*	0.0544418	Katnal1	chr5-148942173-148942618	2.02646	0.0213588	Katnal1 chr5-148942173-148942618
chr5	148946868	148995223	48356	*	0.0918745	Katnal1	chr5-148946648-148947088	3.65922	0.000126491	Katnal1 chr5-148946648-148947088
chr5	148947511	148995223	47713	*	0.0702607	Katnal1	chr5-148947337-148947685	2.66226	0.00388088	Katnal1 chr5-148947337-148947685
chr5	148950229	148950250	22	*	0.560387	8430423G03Rik	chr5-148950102-148950356	16.8967	2.37938e-64	8430423G03Rik chr5-148950102-148950356
chr5	148950229	148995223	44995	*	0.108494	Katnal1	chr5-148950102-148950356	4.22704	1.18394e-05	Katnal1 chr5-148950102-148950356
chr5	148950250	148952590	2341	*	0.0659908	8430423G03Rik	chr5-148952448-148952732	1.89282	0.0291906	8430423G03Rik chr5-148952448-148952732
chr5	148950250	149031321	81072	*	0.073219	8430423G03Rik	chr5-149030848-149031794	2.11757	0.0171059	8430423G03Rik chr5-149030848-149031794
chr5	148950250	149080205	129956	*	0.0606985	8430423G03Rik	chr5-149079454-149080956	1.80294	0.0356987	8430423G03Rik chr5-149079454-149080956
chr5	148950250	149118970	168721	*	0.0649811	8430423G03Rik	chr5-149118093-149119846	1.81559	0.0347165	8430423G03Rik chr5-149118093-149119846
chr5	148950250	149163066	212817	*	0.0698128	8430423G03Rik	chr5-149162959-149163172	2.06221	0.0195939	8430423G03Rik chr5-149162959-149163172
chr5	148950250	149267211	316962	*	0.0667343	8430423G03Rik	chr5-149266678-149267743	1.87012	0.0307334	8430423G03Rik chr5-149266678-149267743
chr5	148950250	149439898	489649	*	0.0752898	8430423G03Rik	chr5-149439324-149440472	2.29388	0.0108988	8430423G03Rik chr5-149439324-149440472
chr5	148950250	149693374	743125	*	0.101861	8430423G03Rik	chr5-149693264-149693484	2.60993	0.00452801	8430423G03Rik chr5-149693264-149693484
chr5	148952590	148995223	42634	*	0.139505	Katnal1	chr5-148952448-148952732	5.64361	8.32582e-09	Katnal1 chr5-148952448-148952732
chr5	148952590	149528679	576090	*	0.0556931	Wdr95	chr5-148952448-148952732	1.71993	0.0427223	Wdr95 chr5-148952448-148952732
chr5	148957072	148959278	2207	*	0.104477	Gm15409	chr5-148956936-148957207	3.9286	4.27215e-05	Gm15409 chr5-148956936-148957207
chr5	148957072	148995223	38152	*	0.11564	Katnal1	chr5-148956936-148957207	4.4958	3.46545e-06	Katnal1 chr5-148956936-148957207
chr5	148958545	148959278	734	*	0.211873	Gm15409	chr5-148958429-148958660	7.62366	1.23286e-14	Gm15409 chr5-148958429-148958660
chr5	148958545	148995223	36679	*	0.0865802	Katnal1	chr5-148958429-148958660	3.53402	0.000204648	Katnal1 chr5-148958429-148958660
chr5	148959278	148959755	478	*	0.865801	Gm15409	chr5-148958865-148960644	29.2389	3.10755e-188	Gm15409 chr5-148958865-148960644
chr5	148959278	148977723	18446	*	0.0749472	Gm15409	chr5-148976656-148978789	2.06811	0.0193149	Gm15409 chr5-148976656-148978789
chr5	148959278	149118970	159693	*	0.102734	Gm15409	chr5-149118093-149119846	3.18514	0.00072342	Gm15409 chr5-149118093-149119846
chr5	148959278	149184545	225268	*	0.0880145	Gm15409	chr5-149183504-149185586	2.36084	0.00911668	Gm15409 chr5-149183504-149185586
chr5	148959278	149252599	293322	*	0.0719153	Gm15409	chr5-149252407-149252791	2.90173	0.00185554	Gm15409 chr5-149252407-149252791
chr5	148959278	149255539	296262	*	0.0664298	Gm15409	chr5-149255196-149255882	2.1178	0.017096	Gm15409 chr5-149255196-149255882
chr5	148959278	149414909	455632	*	0.0683739	Gm15409	chr5-149414783-149415035	2.76149	0.00287695	Gm15409 chr5-149414783-149415035
chr5	148959278	149427316	468039	*	0.0661562	Gm15409	chr5-149426938-149427694	2.44465	0.0072496	Gm15409 chr5-149426938-149427694
chr5	148959278	149636206	676929	*	0.0889997	Gm15409	chr5-149635489-149636923	2.05349	0.0200126	Gm15409 chr5-149635489-149636923
chr5	148959278	149678461	719184	*	0.0833878	Gm15409	chr5-149677660-149679261	1.99755	0.0228827	Gm15409 chr5-149677660-149679261
chr5	148959278	149852536	893259	*	0.053862	Gm15409	chr5-149852148-149852923	1.80478	0.0355545	Gm15409 chr5-149852148-149852923
chr5	148959755	148995223	35469	*	0.342437	Katnal1	chr5-148958865-148960644	7.58079	1.71727e-14	Katnal1 chr5-148958865-148960644
chr5	148968259	148995223	26965	*	0.0903634	Katnal1	chr5-148968117-148968400	3.77518	7.99459e-05	Katnal1 chr5-148968117-148968400
chr5	148969740	148995223	25484	*	0.149266	Katnal1	chr5-148969388-148970091	5.3864	3.59418e-08	Katnal1 chr5-148969388-148970091
chr5	148969740	149528679	558940	*	0.0562856	Wdr95	chr5-148969388-148970091	1.67407	0.0470586	Wdr95 chr5-148969388-148970091
chr5	148977723	148995223	17501	*	0.307874	Katnal1	chr5-148976656-148978789	9.31044	6.36525e-21	Katnal1 chr5-148976656-148978789
chr5	148977723	149636376	658654	*	0.0976864	Hsph1	chr5-148976656-148978789	1.99867	0.0228221	Hsph1 chr5-148976656-148978789
chr5	148983301	148995223	11923	*	0.0796794	Katnal1	chr5-148983082-148983520	2.93927	0.00164494	Katnal1 chr5-148983082-148983520
chr5	148989516	148995223	5708	*	0.0749756	Katnal1	chr5-148989212-148989819	2.58515	0.00486689	Katnal1 chr5-148989212-148989819
chr5	148994897	148995223	327	*	0.180889	Katnal1	chr5-148994336-148995457	6.15425	3.77165e-10	Katnal1 chr5-148994336-148995457
chr5	148994897	149439706	444810	*	0.0869376	Tex26	chr5-148994336-148995457	2.57535	0.00500697	Tex26 chr5-148994336-148995457
chr5	148994897	149636376	641480	*	0.0811915	Hsph1	chr5-148994336-148995457	1.79042	0.0366933	Hsph1 chr5-148994336-148995457
chr5	148995223	149039906	44684	*	0.0752682	Katnal1	chr5-149039690-149040121	2.81262	0.00245696	Katnal1 chr5-149039690-149040121
chr5	148995223	149052368	57146	*	0.150276	Katnal1	chr5-149050852-149053884	2.15045	0.01576	Katnal1 chr5-149050852-149053884
chr5	148995223	149184545	189323	*	0.134223	Katnal1	chr5-149183504-149185586	2.74852	0.00299323	Katnal1 chr5-149183504-149185586
chr5	148995223	149252599	257377	*	0.0676215	Katnal1	chr5-149252407-149252791	2.47135	0.00673025	Katnal1 chr5-149252407-149252791
chr5	148995223	149255539	260317	*	0.0959895	Katnal1	chr5-149255196-149255882	3.42441	0.00030807	Katnal1 chr5-149255196-149255882
chr5	148995223	149525443	530221	*	0.0712592	Katnal1	chr5-149525113-149525773	1.84799	0.0323023	Katnal1 chr5-149525113-149525773
chr5	148995223	149594194	598972	*	0.0735972	Katnal1	chr5-149593817-149594571	2.32286	0.0100934	Katnal1 chr5-149593817-149594571
chr5	148995223	149599446	604224	*	0.0698833	Katnal1	chr5-149599129-149599763	2.23687	0.0126474	Katnal1 chr5-149599129-149599763
chr5	148995223	149636206	640984	*	0.166832	Katnal1	chr5-149635489-149636923	2.49925	0.00622287	Katnal1 chr5-149635489-149636923
chr5	149006228	149411749	405522	*	0.0733967	Medag	chr5-149005207-149007248	1.68347	0.0461421	Medag chr5-149005207-149007248
chr5	149006228	149439706	433479	*	0.0651174	Tex26	chr5-149005207-149007248	2.0275	0.0213055	Tex26 chr5-149005207-149007248
chr5	149006228	149678230	672003	*	0.0950046	B3glct	chr5-149005207-149007248	2.47316	0.00669612	B3glct chr5-149005207-149007248
chr5	149015741	149528679	512939	*	0.0878086	Wdr95	chr5-149015255-149016227	2.03349	0.0210018	Wdr95 chr5-149015255-149016227
chr5	149037871	149265058	227188	*	0.090686	Alox5ap	chr5-149037755-149037987	2.72821	0.00318394	Alox5ap chr5-149037755-149037987
chr5	149037871	149439706	401836	*	0.102793	Tex26	chr5-149037755-149037987	2.96113	0.00153257	Tex26 chr5-149037755-149037987
chr5	149052368	149678230	625863	*	0.112232	B3glct	chr5-149050852-149053884	2.16467	0.0152064	B3glct chr5-149050852-149053884
chr5	149053513	149101985	48473	*	0.0507345	Hmgb1	chr5-149101855-149102114	2.2407	0.0125227	Hmgb1 chr5-149101855-149102114
chr5	149053513	149184545	131033	*	0.110121	Hmgb1	chr5-149183504-149185586	2.04343	0.0205049	Hmgb1 chr5-149183504-149185586
chr5	149053513	149313265	259753	*	0.0568143	Hmgb1	chr5-149312783-149313747	2.43622	0.00742075	Hmgb1 chr5-149312783-149313747
chr5	149053513	149551283	497771	*	0.0503124	Hmgb1	chr5-149551182-149551383	2.16809	0.0150759	Hmgb1 chr5-149551182-149551383
chr5	149053513	149678461	624949	*	0.142285	Hmgb1	chr5-149677660-149679261	2.0006	0.0227178	Hmgb1 chr5-149677660-149679261
chr5	149068003	149411749	343747	*	0.074133	Medag	chr5-149067200-149068805	1.71908	0.0427997	Medag chr5-149067200-149068805
chr5	149068003	149528679	460677	*	0.0902108	Wdr95	chr5-149067200-149068805	2.34055	0.0096276	Wdr95 chr5-149067200-149068805
chr5	149080205	149184350	104146	*	0.10645	Uspl1	chr5-149079454-149080956	1.91415	0.0278004	Uspl1 chr5-149079454-149080956
chr5	149118970	149411749	292780	*	0.147877	Medag	chr5-149118093-149119846	3.97493	3.51999e-05	Medag chr5-149118093-149119846
chr5	149118970	149439706	320737	*	0.084882	Tex26	chr5-149118093-149119846	2.5953	0.00472544	Tex26 chr5-149118093-149119846
chr5	149184350	149184545	196	*	0.751668	Uspl1	chr5-149183504-149185586	16.3526	2.08358e-60	Uspl1 chr5-149183504-149185586
chr5	149184350	149320739	136390	*	0.0854663	Uspl1	chr5-149320422-149321056	2.48381	0.00649928	Uspl1 chr5-149320422-149321056
chr5	149184350	149392176	207827	*	0.0650041	Uspl1	chr5-149391506-149392846	1.66183	0.0482733	Uspl1 chr5-149391506-149392846
chr5	149184350	149434160	249811	*	0.0927782	Uspl1	chr5-149433752-149434568	3.29732	0.000488054	Uspl1 chr5-149433752-149434568
chr5	149184350	150115674	931325	*	0.0602468	Uspl1	chr5-150115409-150115939	2.17844	0.0146868	Uspl1 chr5-150115409-150115939
chr5	149184545	149265058	80514	*	0.111366	Alox5ap	chr5-149183504-149185586	2.00095	0.022699	Alox5ap chr5-149183504-149185586
chr5	149184545	149411749	227205	*	0.0853985	Medag	chr5-149183504-149185586	1.83679	0.0331206	Medag chr5-149183504-149185586
chr5	149184545	149528679	344135	*	0.0865329	Wdr95	chr5-149183504-149185586	1.76922	0.0384286	Wdr95 chr5-149183504-149185586
chr5	149184545	149636376	451832	*	0.144529	Hsph1	chr5-149183504-149185586	2.53843	0.00556752	Hsph1 chr5-149183504-149185586
chr5	149184545	149678230	493686	*	0.10848	B3glct	chr5-149183504-149185586	2.86498	0.00208516	B3glct chr5-149183504-149185586
chr5	149246488	149265058	18571	*	0.096091	Alox5ap	chr5-149245428-149247548	1.92851	0.0268961	Alox5ap chr5-149245428-149247548
chr5	149261869	149678230	416362	*	0.0556019	B3glct	chr5-149261600-149262137	2.37981	0.00866074	B3glct chr5-149261600-149262137
chr5	149261869	150259930	998062	*	0.0627803	Fry	chr5-149261600-149262137	2.08275	0.0186372	Fry chr5-149261600-149262137
chr5	149265058	149267211	2154	*	0.440752	Alox5ap	chr5-149266678-149267743	9.87831	2.5849e-23	Alox5ap chr5-149266678-149267743
chr5	149265058	149274901	9844	*	0.41388	Alox5ap	chr5-149274422-149275380	7.51296	2.89029e-14	Alox5ap chr5-149274422-149275380
chr5	149265058	149283069	18012	*	0.20009	Alox5ap	chr5-149282812-149283326	4.03528	2.72686e-05	Alox5ap chr5-149282812-149283326
chr5	149265058	149286165	21108	*	0.185117	Alox5ap	chr5-149286043-149286287	4.00811	3.06035e-05	Alox5ap chr5-149286043-149286287
chr5	149265058	149343942	78885	*	0.079913	Alox5ap	chr5-149343663-149344221	1.73659	0.0412301	Alox5ap chr5-149343663-149344221
chr5	149265058	149693374	428317	*	0.137557	Alox5ap	chr5-149693264-149693484	3.70912	0.00010399	Alox5ap chr5-149693264-149693484
chr5	149265058	150176797	911740	*	0.0832766	Alox5ap	chr5-150176689-150176905	1.77946	0.0375825	Alox5ap chr5-150176689-150176905
chr5	149265369	149411749	146381	*	0.0741719	Medag	chr5-149264815-149265923	1.70442	0.0441512	Medag chr5-149264815-149265923
chr5	149265369	149439706	174338	*	0.0779845	Tex26	chr5-149264815-149265923	2.56719	0.00512626	Tex26 chr5-149264815-149265923
chr5	149265369	149636376	371008	*	0.0793183	Hsph1	chr5-149264815-149265923	1.75365	0.0397456	Hsph1 chr5-149264815-149265923
chr5	149265369	149678230	412862	*	0.0804924	B3glct	chr5-149264815-149265923	2.64612	0.004071	B3glct chr5-149264815-149265923
chr5	149267211	149439706	172496	*	0.0691583	Tex26	chr5-149266678-149267743	1.95588	0.0252397	Tex26 chr5-149266678-149267743
chr5	149320739	149439706	118968	*	0.107327	Tex26	chr5-149320422-149321056	3.01858	0.00126979	Tex26 chr5-149320422-149321056
chr5	149320739	149678230	357492	*	0.0610299	B3glct	chr5-149320422-149321056	2.18566	0.0144203	B3glct chr5-149320422-149321056
chr5	149364204	149636376	272173	*	0.0545973	Hsph1	chr5-149363715-149364693	1.7169	0.0429987	Hsph1 chr5-149363715-149364693
chr5	149368216	149411749	43534	*	0.0889089	Medag	chr5-149367900-149368532	2.26024	0.0119031	Medag chr5-149367900-149368532
chr5	149368216	149439706	71491	*	0.0838947	Tex26	chr5-149367900-149368532	2.29618	0.0108329	Tex26 chr5-149367900-149368532
chr5	149368216	150259930	891715	*	0.0912543	Fry	chr5-149367900-149368532	3.34683	0.000408708	Fry chr5-149367900-149368532
chr5	149399579	150018675	619097	*	0.0533246	Rxfp2	chr5-149399191-149399966	2.00483	0.0224906	Rxfp2 chr5-149399191-149399966
chr5	149411749	149414909	3161	*	0.154843	Medag	chr5-149414783-149415035	4.7504	1.01508e-06	Medag chr5-149414783-149415035
chr5	149411749	149416489	4741	*	0.0957951	Medag	chr5-149416374-149416603	3.19695	0.00069444	Medag chr5-149416374-149416603
chr5	149411749	149417409	5661	*	0.116886	Medag	chr5-149417118-149417700	3.47004	0.000260186	Medag chr5-149417118-149417700
chr5	149411749	149427316	15568	*	0.278405	Medag	chr5-149426938-149427694	7.91592	1.22717e-15	Medag chr5-149426938-149427694
chr5	149411749	149428606	16858	*	0.724815	Medag	chr5-149428062-149429149	23.6577	4.9203e-124	Medag chr5-149428062-149429149
chr5	149411749	149552805	141057	*	0.0544413	Medag	chr5-149552504-149553105	1.87212	0.030595	Medag chr5-149552504-149553105
chr5	149411749	149636206	224458	*	0.0922461	Medag	chr5-149635489-149636923	1.98777	0.0234185	Medag chr5-149635489-149636923
chr5	149411749	149678461	266713	*	0.110369	Medag	chr5-149677660-149679261	2.51998	0.00586813	Medag chr5-149677660-149679261
chr5	149411749	149831425	419677	*	0.072338	Medag	chr5-149831036-149831814	1.74597	0.0404083	Medag chr5-149831036-149831814
chr5	149411749	149852536	440788	*	0.105589	Medag	chr5-149852148-149852923	3.05387	0.00112956	Medag chr5-149852148-149852923
chr5	149411749	150233078	821330	*	0.0930242	Medag	chr5-150232468-150233688	2.62911	0.0042804	Medag chr5-150232468-150233688
chr5	149414909	149528679	113771	*	0.0631148	Wdr95	chr5-149414783-149415035	2.68239	0.00365492	Wdr95 chr5-149414783-149415035
chr5	149417409	149439706	22298	*	0.0909995	Tex26	chr5-149417118-149417700	3.12353	0.000893485	Tex26 chr5-149417118-149417700
chr5	149428606	149678230	249625	*	0.0813654	B3glct	chr5-149428062-149429149	2.50463	0.00612893	B3glct chr5-149428062-149429149
chr5	149439706	149439898	193	*	0.567264	Tex26	chr5-149439324-149440472	18.8501	1.46674e-79	Tex26 chr5-149439324-149440472
chr5	149439706	149447894	8189	*	0.0890218	Tex26	chr5-149447779-149448008	2.89485	0.00189669	Tex26 chr5-149447779-149448008
chr5	149439706	149454418	14713	*	0.429823	Tex26	chr5-149454097-149454738	14.7159	2.5488e-49	Tex26 chr5-149454097-149454738
chr5	149439706	149459269	19564	*	0.219597	Tex26	chr5-149458983-149459555	7.2135	2.72653e-13	Tex26 chr5-149458983-149459555
chr5	149439706	149693374	253669	*	0.0513673	Tex26	chr5-149693264-149693484	1.81236	0.0349655	Tex26 chr5-149693264-149693484
chr5	149439706	149779845	340140	*	0.0569222	Tex26	chr5-149779646-149780044	1.91387	0.0278181	Tex26 chr5-149779646-149780044
chr5	149439706	149831425	391720	*	0.084717	Tex26	chr5-149831036-149831814	2.30331	0.0106307	Tex26 chr5-149831036-149831814
chr5	149439706	150116985	677280	*	0.0653023	Tex26	chr5-150116871-150117099	1.83233	0.0334508	Tex26 chr5-150116871-150117099
chr5	149439706	150195819	756114	*	0.0633289	Tex26	chr5-150195084-150196553	1.86362	0.0311872	Tex26 chr5-150195084-150196553
chr5	149439706	150306661	866956	*	0.078799	Tex26	chr5-150306307-150307014	2.16547	0.0151759	Tex26 chr5-150306307-150307014
chr5	149439706	150409178	969473	*	0.0753587	Tex26	chr5-150409075-150409280	1.99567	0.0229849	Tex26 chr5-150409075-150409280
chr5	149459269	149528679	69411	*	0.0556686	Wdr95	chr5-149458983-149459555	1.9269	0.026996	Wdr95 chr5-149458983-149459555
chr5	149526586	149528679	2094	*	0.434833	Wdr95	chr5-149526019-149527152	15.4641	3.02971e-54	Wdr95 chr5-149526019-149527152
chr5	149526586	150018675	492090	*	0.0543364	Rxfp2	chr5-149526019-149527152	2.44201	0.00730278	Rxfp2 chr5-149526019-149527152
chr5	149528679	149552805	24127	*	0.126325	Wdr95	chr5-149552504-149553105	5.03605	2.37623e-07	Wdr95 chr5-149552504-149553105
chr5	149528679	149583478	54800	*	0.133669	Wdr95	chr5-149583163-149583792	5.12209	1.51084e-07	Wdr95 chr5-149583163-149583792
chr5	149528679	149586127	57449	*	0.11602	Wdr95	chr5-149585830-149586423	4.96573	3.42222e-07	Wdr95 chr5-149585830-149586423
chr5	149528679	149594194	65516	*	0.212215	Wdr95	chr5-149593817-149594571	7.80807	2.90342e-15	Wdr95 chr5-149593817-149594571
chr5	149528679	149599446	70768	*	0.20644	Wdr95	chr5-149599129-149599763	8.45117	1.44202e-17	Wdr95 chr5-149599129-149599763
chr5	149528679	149612349	83671	*	0.142217	Wdr95	chr5-149612226-149612471	5.00857	2.74182e-07	Wdr95 chr5-149612226-149612471
chr5	149528679	149624171	95493	*	0.0927196	Wdr95	chr5-149623985-149624356	3.36071	0.000388711	Wdr95 chr5-149623985-149624356
chr5	149528679	149625823	97145	*	0.0508534	Wdr95	chr5-149625718-149625927	1.67852	0.0466233	Wdr95 chr5-149625718-149625927
chr5	149528679	149693374	164696	*	0.0545067	Wdr95	chr5-149693264-149693484	2.13824	0.0162488	Wdr95 chr5-149693264-149693484
chr5	149528679	150126479	597801	*	0.0565453	Wdr95	chr5-150126124-150126833	2.1539	0.0156241	Wdr95 chr5-150126124-150126833
chr5	149528679	150178444	649766	*	0.10839	Wdr95	chr5-150178278-150178609	4.02682	2.82687e-05	Wdr95 chr5-150178278-150178609
chr5	149528679	150220470	691792	*	0.0576203	Wdr95	chr5-150220311-150220628	2.11821	0.0170786	Wdr95 chr5-150220311-150220628
chr5	149528679	150367185	838507	*	0.0618725	Wdr95	chr5-150367082-150367287	2.38884	0.00845083	Wdr95 chr5-150367082-150367287
chr5	149528679	150522516	993838	*	0.0794899	Wdr95	chr5-150521899-150523133	1.73148	0.0416829	Wdr95 chr5-150521899-150523133
chr5	149599446	150522630	923185	*	0.0676231	Brca2	chr5-149599129-149599763	2.66525	0.00384654	Brca2 chr5-149599129-149599763
chr5	149612349	150518164	905816	*	0.0558098	Zar1l	chr5-149612226-149612471	2.48711	0.00643921	Zar1l chr5-149612226-149612471
chr5	149624171	150522630	898460	*	0.0733242	Brca2	chr5-149623985-149624356	2.96319	0.00152234	Brca2 chr5-149623985-149624356
chr5	149636206	149678230	42025	*	0.108054	B3glct	chr5-149635489-149636923	2.46615	0.00682876	B3glct chr5-149635489-149636923
chr5	149636376	149658248	21873	*	0.0592943	Hsph1	chr5-149658113-149658382	2.41103	0.00795386	Hsph1 chr5-149658113-149658382
chr5	149678230	149678461	232	*	0.779953	B3glct	chr5-149677660-149679261	23.4241	1.21279e-121	B3glct chr5-149677660-149679261
chr5	149678230	149693374	15145	*	0.0546421	B3glct	chr5-149693264-149693484	2.5921	0.00476961	B3glct chr5-149693264-149693484
chr5	149678230	149713327	35098	*	0.061701	B3glct	chr5-149713005-149713649	2.94985	0.00158962	B3glct chr5-149713005-149713649
chr5	149678230	149745234	67005	*	0.0665897	B3glct	chr5-149745132-149745335	3.27823	0.000522297	B3glct chr5-149745132-149745335
chr5	149678230	149780504	102275	*	0.0530474	B3glct	chr5-149780354-149780653	2.47533	0.00665572	B3glct chr5-149780354-149780653
chr5	149678230	150593512	915283	*	0.0927281	B3glct	chr5-150592146-150594877	1.82175	0.0342461	B3glct chr5-150592146-150594877
chr5	149678230	150665398	987169	*	0.109817	B3glct	chr5-150664690-150666106	3.17573	0.000747305	B3glct chr5-150664690-150666106
chr5	149678461	150594525	916065	*	0.0766753	N4bp2l1	chr5-149677660-149679261	2.04959	0.0202025	N4bp2l1 chr5-149677660-149679261
chr5	149693374	150594525	901152	*	0.055645	N4bp2l1	chr5-149693264-149693484	2.09631	0.0180275	N4bp2l1 chr5-149693264-149693484
chr5	149745234	150018675	273442	*	0.0592206	Rxfp2	chr5-149745132-149745335	2.65096	0.00401317	Rxfp2 chr5-149745132-149745335
chr5	149758244	150018675	260432	*	0.0569576	Rxfp2	chr5-149758062-149758425	2.23174	0.0128159	Rxfp2 chr5-149758062-149758425
chr5	149852536	150018675	166140	*	0.055595	Rxfp2	chr5-149852148-149852923	2.2931	0.0109211	Rxfp2 chr5-149852148-149852923
chr5	150018675	150020950	2276	*	0.481193	Rxfp2	chr5-150020761-150021139	21.7666	2.40322e-105	Rxfp2 chr5-150020761-150021139
chr5	150018675	150168747	150073	*	0.0636615	Rxfp2	chr5-150168427-150169067	2.66854	0.00380904	Rxfp2 chr5-150168427-150169067
chr5	150097682	150952607	854926	*	0.0656995	Kl	chr5-150097288-150098075	2.35166	0.00934488	Kl chr5-150097288-150098075
chr5	150116985	150673739	556755	*	0.0544094	Pds5b	chr5-150116871-150117099	1.87041	0.0307134	Pds5b chr5-150116871-150117099
chr5	150126479	150673739	547261	*	0.0504648	Pds5b	chr5-150126124-150126833	1.80682	0.0353951	Pds5b chr5-150126124-150126833
chr5	150176797	150259930	83134	*	0.0566729	Fry	chr5-150176689-150176905	1.90165	0.0286082	Fry chr5-150176689-150176905
chr5	150223569	150259930	36362	*	0.0727413	Fry	chr5-150223072-150224065	2.30197	0.0106685	Fry chr5-150223072-150224065
chr5	150259538	150259930	393	*	0.290425	Fry	chr5-150258945-150260130	11.5342	4.43531e-31	Fry chr5-150258945-150260130
chr5	150259538	150952607	693070	*	0.0540774	Kl	chr5-150258945-150260130	2.15152	0.0157175	Kl chr5-150258945-150260130
chr5	150259930	150268407	8478	*	0.0623027	Fry	chr5-150268277-150268537	2.21336	0.0134366	Fry chr5-150268277-150268537
chr5	150259930	150282125	22196	*	0.126559	Fry	chr5-150281822-150282427	4.99619	2.9237e-07	Fry chr5-150281822-150282427
chr5	150259930	150289713	29784	*	0.136503	Fry	chr5-150289480-150289945	5.56277	1.32762e-08	Fry chr5-150289480-150289945
chr5	150259930	150306661	46732	*	0.168951	Fry	chr5-150306307-150307014	6.64385	1.52794e-11	Fry chr5-150306307-150307014
chr5	150259930	150367185	107256	*	0.0758842	Fry	chr5-150367082-150367287	2.95543	0.00156119	Fry chr5-150367082-150367287
chr5	150259930	150372990	113061	*	0.0917875	Fry	chr5-150372599-150373381	3.1415	0.000840435	Fry chr5-150372599-150373381
chr5	150259930	150394768	134839	*	0.0554844	Fry	chr5-150394592-150394943	1.72849	0.0419498	Fry chr5-150394592-150394943
chr5	150259930	150409178	149249	*	0.123477	Fry	chr5-150409075-150409280	4.22271	1.20691e-05	Fry chr5-150409075-150409280
chr5	150259930	150426705	166776	*	0.13522	Fry	chr5-150426500-150426910	5.78573	3.60986e-09	Fry chr5-150426500-150426910
chr5	150259930	150441684	181755	*	0.200604	Fry	chr5-150441326-150442042	8.48285	1.09872e-17	Fry chr5-150441326-150442042
chr5	150259930	150457422	197493	*	0.0717131	Fry	chr5-150457322-150457521	2.6811	0.00366901	Fry chr5-150457322-150457521
chr5	150259930	150458083	198154	*	0.153443	Fry	chr5-150457819-150458346	5.91246	1.68518e-09	Fry chr5-150457819-150458346
chr5	150259930	150458834	198905	*	0.0884652	Fry	chr5-150458669-150458998	3.30974	0.000466921	Fry chr5-150458669-150458998
chr5	150259930	150459981	200052	*	0.060128	Fry	chr5-150459874-150460088	2.14827	0.0158461	Fry chr5-150459874-150460088
chr5	150259930	150468628	208699	*	0.0758721	Fry	chr5-150468375-150468881	2.92577	0.00171802	Fry chr5-150468375-150468881
chr5	150259930	150485286	225357	*	0.0729553	Fry	chr5-150485077-150485494	2.9474	0.0016023	Fry chr5-150485077-150485494
chr5	150259930	150491095	231166	*	0.149021	Fry	chr5-150490893-150491296	5.84657	2.50905e-09	Fry chr5-150490893-150491296
chr5	150259930	150495894	235965	*	0.167669	Fry	chr5-150495410-150496377	6.3859	8.51936e-11	Fry chr5-150495410-150496377
chr5	150259930	150568163	308234	*	0.0627795	Fry	chr5-150568015-150568311	1.98558	0.0235402	Fry chr5-150568015-150568311
chr5	150259930	150595541	335612	*	0.0606132	Fry	chr5-150595394-150595687	1.72916	0.0418899	Fry chr5-150595394-150595687
chr5	150259930	150601163	341234	*	0.0623202	Fry	chr5-150600559-150601766	1.78482	0.0371454	Fry chr5-150600559-150601766
chr5	150259930	150673905	413976	*	0.0781696	Fry	chr5-150673077-150674732	1.74415	0.0405666	Fry chr5-150673077-150674732
chr5	150259930	151247277	987348	*	0.0574412	Fry	chr5-151246756-151247797	1.9668	0.0246029	Fry chr5-151246756-151247797
chr5	150289713	150522630	232918	*	0.0588324	Brca2	chr5-150289480-150289945	2.21304	0.0134473	Brca2 chr5-150289480-150289945
chr5	150441684	150673739	232056	*	0.0594901	Pds5b	chr5-150441326-150442042	2.14248	0.0160773	Pds5b chr5-150441326-150442042
chr5	150458834	150952607	493774	*	0.151443	Kl	chr5-150458669-150458998	3.95168	3.88021e-05	Kl chr5-150458669-150458998
chr5	150459981	150952607	492627	*	0.130123	Kl	chr5-150459874-150460088	4.27494	9.55945e-06	Kl chr5-150459874-150460088
chr5	150491095	151233836	742742	*	0.117141	Stard13	chr5-150490893-150491296	3.44582	0.000284662	Stard13 chr5-150490893-150491296
chr5	150495894	150673739	177846	*	0.0533551	Pds5b	chr5-150495410-150496377	1.89948	0.0287507	Pds5b chr5-150495410-150496377
chr5	150513436	150518164	4729	*	0.178286	Zar1l	chr5-150513327-150513544	8.29809	5.28972e-17	Zar1l chr5-150513327-150513544
chr5	150518164	150519710	1547	*	0.726815	Zar1l	chr5-150519534-150519885	34.5521	6.63566e-262	Zar1l chr5-150519534-150519885
chr5	150518164	150627048	108885	*	0.0501871	Zar1l	chr5-150626856-150627239	3.06365	0.00109326	Zar1l chr5-150626856-150627239
chr5	150518164	151252188	734025	*	0.0736204	Zar1l	chr5-151251785-151252590	4.14254	1.71741e-05	Zar1l chr5-151251785-151252590
chr5	150522516	150522630	115	*	0.734555	Brca2	chr5-150521899-150523133	26.3629	1.82604e-153	Brca2 chr5-150521899-150523133
chr5	150522516	150665612	143097	*	0.0799348	N4bp2l2	chr5-150521899-150523133	1.94053	0.0261578	N4bp2l2 chr5-150521899-150523133
chr5	150522630	150538917	16288	*	0.158247	Brca2	chr5-150538785-150539049	6.69429	1.08363e-11	Brca2 chr5-150538785-150539049
chr5	150522630	150540081	17452	*	0.155064	Brca2	chr5-150539836-150540326	6.34923	1.08199e-10	Brca2 chr5-150539836-150540326
chr5	150522630	150555483	32854	*	0.146553	Brca2	chr5-150555280-150555686	6.59688	2.0995e-11	Brca2 chr5-150555280-150555686
chr5	150522630	150614369	91740	*	0.0528439	Brca2	chr5-150614193-150614544	1.77359	0.0380652	Brca2 chr5-150614193-150614544
chr5	150522630	150665398	142769	*	0.0927247	Brca2	chr5-150664690-150666106	2.83576	0.00228583	Brca2 chr5-150664690-150666106
chr5	150522630	151057133	534504	*	0.0518916	Brca2	chr5-151056926-151057340	2.20026	0.0138943	Brca2 chr5-151056926-151057340
chr5	150555483	150952607	397125	*	0.0650302	Kl	chr5-150555280-150555686	3.52027	0.00021555	Kl chr5-150555280-150555686
chr5	150583966	150594525	10560	*	0.0934763	N4bp2l1	chr5-150583655-150584276	3.70005	0.000107777	N4bp2l1 chr5-150583655-150584276
chr5	150593512	150594525	1014	*	0.689153	N4bp2l1	chr5-150592146-150594877	23.6705	3.62792e-124	N4bp2l1 chr5-150592146-150594877
chr5	150594525	150684024	89500	*	0.0612486	N4bp2l1	chr5-150683895-150684153	1.92642	0.0270262	N4bp2l1 chr5-150683895-150684153
chr5	150594525	150733118	138594	*	0.0718081	N4bp2l1	chr5-150732981-150733254	2.80439	0.00252063	N4bp2l1 chr5-150732981-150733254
chr5	150594525	151104792	510268	*	0.0567655	N4bp2l1	chr5-151104641-151104943	2.31163	0.0103989	N4bp2l1 chr5-151104641-151104943
chr5	150594525	151112686	518162	*	0.0690142	N4bp2l1	chr5-151112463-151112908	2.77166	0.00278853	N4bp2l1 chr5-151112463-151112908
chr5	150595541	150665612	70072	*	0.0546097	N4bp2l2	chr5-150595394-150595687	1.91103	0.0280003	N4bp2l2 chr5-150595394-150595687
chr5	150595541	151233836	638296	*	0.134579	Stard13	chr5-150595394-150595687	2.21904	0.013242	Stard13 chr5-150595394-150595687
chr5	150598871	150952607	353737	*	0.0645123	Kl	chr5-150598638-150599103	2.53911	0.00555678	Kl chr5-150598638-150599103
chr5	150601163	150665612	64450	*	0.0696109	N4bp2l2	chr5-150600559-150601766	1.80721	0.0353649	N4bp2l2 chr5-150600559-150601766
chr5	150611796	150665612	53817	*	0.215023	N4bp2l2	chr5-150611251-150612341	7.20543	2.89309e-13	N4bp2l2 chr5-150611251-150612341
chr5	150614369	150665612	51244	*	0.116525	N4bp2l2	chr5-150614193-150614544	5.04453	2.27322e-07	N4bp2l2 chr5-150614193-150614544
chr5	150620835	150665612	44778	*	0.100508	N4bp2l2	chr5-150620624-150621045	3.67523	0.000118818	N4bp2l2 chr5-150620624-150621045
chr5	150620835	150952607	331773	*	0.0811932	Kl	chr5-150620624-150621045	3.85315	5.83048e-05	Kl chr5-150620624-150621045
chr5	150621790	150665612	43823	*	0.178705	N4bp2l2	chr5-150621543-150622037	7.39346	7.15274e-14	N4bp2l2 chr5-150621543-150622037
chr5	150621790	151233836	612047	*	0.134615	Stard13	chr5-150621543-150622037	2.5621	0.00520204	Stard13 chr5-150621543-150622037
chr5	150637587	150665612	28026	*	0.052197	N4bp2l2	chr5-150637359-150637815	2.24841	0.012275	N4bp2l2 chr5-150637359-150637815
chr5	150643572	150952607	309036	*	0.115463	Kl	chr5-150643448-150643696	4.26524	9.98438e-06	Kl chr5-150643448-150643696
chr5	150660481	150665612	5132	*	0.0995356	N4bp2l2	chr5-150660339-150660622	4.36959	6.22395e-06	N4bp2l2 chr5-150660339-150660622
chr5	150660481	151586924	926444	*	0.0767193	Vmn2r18	chr5-150660339-150660622	3.49542	0.000236658	Vmn2r18 chr5-150660339-150660622
chr5	150665398	150665612	215	*	0.645379	N4bp2l2	chr5-150664690-150666106	19.2459	7.64238e-83	N4bp2l2 chr5-150664690-150666106
chr5	150665398	150673739	8342	*	0.125068	Pds5b	chr5-150664690-150666106	2.66617	0.00383599	Pds5b chr5-150664690-150666106
chr5	150665398	151651242	985845	*	0.0818595	Rfc3	chr5-150664690-150666106	2.32925	0.00992282	Rfc3 chr5-150664690-150666106
chr5	150665612	151368773	703162	*	0.119712	N4bp2l2	chr5-151367888-151369657	3.06951	0.00107204	N4bp2l2 chr5-151367888-151369657
chr5	150673739	150673905	167	*	0.716653	Pds5b	chr5-150673077-150674732	14.7725	1.10141e-49	Pds5b chr5-150673077-150674732
chr5	150673739	150675068	1330	*	0.115332	Pds5b	chr5-150674933-150675202	4.75672	9.83806e-07	Pds5b chr5-150674933-150675202
chr5	150673739	150684024	10286	*	0.065122	Pds5b	chr5-150683895-150684153	2.58087	0.00492765	Pds5b chr5-150683895-150684153
chr5	150673739	150684679	10941	*	0.0684522	Pds5b	chr5-150684570-150684788	2.61021	0.00452433	Pds5b chr5-150684570-150684788
chr5	150673739	150696086	22348	*	0.0819363	Pds5b	chr5-150695732-150696439	3.20248	0.000681259	Pds5b chr5-150695732-150696439
chr5	150673739	150702716	28978	*	0.157289	Pds5b	chr5-150702360-150703072	6.11338	4.87718e-10	Pds5b chr5-150702360-150703072
chr5	150673739	150717891	44153	*	0.152192	Pds5b	chr5-150717644-150718138	5.7732	3.88905e-09	Pds5b chr5-150717644-150718138
chr5	150673739	151247277	573539	*	0.070418	Pds5b	chr5-151246756-151247797	2.04135	0.0206082	Pds5b chr5-151246756-151247797
chr5	150673739	151368773	695035	*	0.153243	Pds5b	chr5-151367888-151369657	3.44312	0.000287524	Pds5b chr5-151367888-151369657
chr5	150673739	151651026	977288	*	0.101139	Pds5b	chr5-151650271-151651780	2.3007	0.0107042	Pds5b chr5-151650271-151651780
chr5	150696086	151586924	890839	*	0.122588	Vmn2r18	chr5-150695732-150696439	3.4171	0.000316457	Vmn2r18 chr5-150695732-150696439
chr5	150717891	151586924	869034	*	0.0577254	Vmn2r18	chr5-150717644-150718138	2.52335	0.00581206	Vmn2r18 chr5-150717644-150718138
chr5	150840373	151651242	810870	*	0.052211	Rfc3	chr5-150839745-150841001	1.78904	0.0368045	Rfc3 chr5-150839745-150841001
chr5	150859789	151586924	727136	*	0.122663	Vmn2r18	chr5-150859540-150860038	7.82311	2.5768e-15	Vmn2r18 chr5-150859540-150860038
chr5	150952607	151210908	258302	*	0.0916161	Kl	chr5-151210642-151211174	3.29696	0.000488691	Kl chr5-151210642-151211174
chr5	150952607	151400452	447846	*	0.0768326	Kl	chr5-151400081-151400822	3.18584	0.000721661	Kl chr5-151400081-151400822
chr5	151057133	151233836	176704	*	0.254796	Stard13	chr5-151056926-151057340	5.99751	1.0018e-09	Stard13 chr5-151056926-151057340
chr5	151104792	151233836	129045	*	0.159647	Stard13	chr5-151104641-151104943	3.6427	0.000134894	Stard13 chr5-151104641-151104943
chr5	151108587	151233836	125250	*	0.196461	Stard13	chr5-151108456-151108717	4.40678	5.24595e-06	Stard13 chr5-151108456-151108717
chr5	151112089	151233836	121748	*	0.220021	Stard13	chr5-151111937-151112240	6.38771	8.41922e-11	Stard13 chr5-151111937-151112240
chr5	151112686	151233836	121151	*	0.216177	Stard13	chr5-151112463-151112908	4.41565	5.03536e-06	Stard13 chr5-151112463-151112908
chr5	151142436	151233836	91401	*	0.151319	Stard13	chr5-151142336-151142535	3.84302	6.07646e-05	Stard13 chr5-151142336-151142535
chr5	151190081	151233836	43756	*	0.365139	Stard13	chr5-151189727-151190435	6.71766	9.23307e-12	Stard13 chr5-151189727-151190435
chr5	151210908	151233836	22929	*	0.282332	Stard13	chr5-151210642-151211174	4.6914	1.35673e-06	Stard13 chr5-151210642-151211174
chr5	151233273	151233836	564	*	0.273808	Stard13	chr5-151232622-151233924	5.85187	2.43044e-09	Stard13 chr5-151232622-151233924
chr5	151233836	151333229	99394	*	0.145504	Stard13	chr5-151333064-151333394	1.98652	0.0234881	Stard13 chr5-151333064-151333394
chr5	151252188	151651242	399055	*	0.061947	Rfc3	chr5-151251785-151252590	2.22754	0.0129555	Rfc3 chr5-151251785-151252590
chr5	151586924	151686770	99847	*	0.0691496	Vmn2r18	chr5-151686167-151687372	2.51772	0.00590579	Vmn2r18 chr5-151686167-151687372
chr5	151644897	151651242	6346	*	0.19571	Rfc3	chr5-151644615-151645179	9.55248	6.33162e-22	Rfc3 chr5-151644615-151645179
chr5	151651026	151651242	217	*	0.818877	Rfc3	chr5-151650271-151651780	34.4513	2.1539e-260	Rfc3 chr5-151650271-151651780
chr6	3344240	3498382	154143	*	0.0549003	Ccdc132	chr6-3344041-3344438	1.71064	0.0435742	Ccdc132 chr6-3344041-3344438
chr6	3345881	3399571	53691	*	0.081769	Samd9l	chr6-3345226-3346535	2.81927	0.00240662	Samd9l chr6-3345226-3346535
chr6	3386751	3399571	12821	*	0.303478	Samd9l	chr6-3386577-3386924	12.46	6.17186e-36	Samd9l chr6-3386577-3386924
chr6	3388795	3399571	10777	*	0.207052	Samd9l	chr6-3388544-3389045	8.65488	2.4671e-18	Samd9l chr6-3388544-3389045
chr6	3396378	3399571	3194	*	0.243528	Samd9l	chr6-3396226-3396530	10.956	3.10817e-28	Samd9l chr6-3396226-3396530
chr6	3398201	3399571	1371	*	0.423874	Samd9l	chr6-3397369-3399033	17.1293	4.48794e-66	Samd9l chr6-3397369-3399033
chr6	3399571	3399601	31	*	0.571963	Samd9l	chr6-3399268-3399933	22.1664	3.62653e-109	Samd9l chr6-3399268-3399933
chr6	3399571	3447147	47577	*	0.061553	Samd9l	chr6-3446466-3447827	1.98791	0.0234108	Samd9l chr6-3446466-3447827
chr6	3399571	4086982	687412	*	0.0561399	Samd9l	chr6-4086164-4087800	1.81373	0.0348598	Samd9l chr6-4086164-4087800
chr6	3399601	3498382	98782	*	0.0727294	Ccdc132	chr6-3399268-3399933	2.03245	0.021054	Ccdc132 chr6-3399268-3399933
chr6	3456082	3498297	42216	*	0.0607034	Hepacam2	chr6-3455962-3456201	1.71399	0.0432649	Hepacam2 chr6-3455962-3456201
chr6	3463090	3498297	35208	*	0.222617	Hepacam2	chr6-3462751-3463428	4.46897	3.92987e-06	Hepacam2 chr6-3462751-3463428
chr6	3475108	3498297	23190	*	0.124481	Hepacam2	chr6-3474922-3475293	3.10554	0.000949651	Hepacam2 chr6-3474922-3475293
chr6	3475108	3764713	289606	*	0.0646783	Calcr	chr6-3474922-3475293	1.76636	0.0386674	Calcr chr6-3474922-3475293
chr6	3481816	3498297	16482	*	0.199005	Hepacam2	chr6-3481523-3482109	4.41961	4.9439e-06	Hepacam2 chr6-3481523-3482109
chr6	3487493	3498297	10805	*	0.271128	Hepacam2	chr6-3487083-3487903	5.64235	8.38699e-09	Hepacam2 chr6-3487083-3487903
chr6	3487493	3764713	277221	*	0.152726	Calcr	chr6-3487083-3487903	4.3693	6.23221e-06	Calcr chr6-3487083-3487903
chr6	3496297	3498297	2001	*	0.248818	Hepacam2	chr6-3496060-3496534	4.85249	6.09591e-07	Hepacam2 chr6-3496060-3496534
chr6	3496297	3498382	2086	*	0.213958	Ccdc132	chr6-3496060-3496534	7.65434	9.7151e-15	Ccdc132 chr6-3496060-3496534
chr6	3498297	3498364	68	*	0.662213	Hepacam2	chr6-3497817-3498911	15.7617	2.85525e-56	Hepacam2 chr6-3497817-3498911
chr6	3498364	3498382	19	*	0.678475	Ccdc132	chr6-3497817-3498911	24.5346	3.16074e-133	Ccdc132 chr6-3497817-3498911
chr6	3498382	3509973	11592	*	0.302085	Ccdc132	chr6-3509779-3510167	12.2198	1.21903e-34	Ccdc132 chr6-3509779-3510167
chr6	3498382	3510455	12074	*	0.123879	Ccdc132	chr6-3510354-3510556	4.74856	1.02433e-06	Ccdc132 chr6-3510354-3510556
chr6	3498382	3536264	37883	*	0.0670701	Ccdc132	chr6-3536121-3536407	1.98455	0.023597	Ccdc132 chr6-3536121-3536407
chr6	3498382	4086982	588601	*	0.0670449	Ccdc132	chr6-4086164-4087800	1.86667	0.0309736	Ccdc132 chr6-4086164-4087800
chr6	3510455	3974650	464196	*	0.195579	Tfpi2	chr6-3510354-3510556	5.00453	2.79999e-07	Tfpi2 chr6-3510354-3510556
chr6	3974650	4749112	774463	*	0.0897016	Tfpi2	chr6-4748727-4749497	2.08238	0.0186537	Tfpi2 chr6-4748727-4749497
chr6	4003943	4590004	586062	*	0.0791657	Gng11	chr6-4589604-4590404	2.16458	0.0152101	Gng11 chr6-4589604-4590404
chr6	4086982	4902917	815936	*	0.0854375	Ppp1r9a	chr6-4086164-4087800	1.89803	0.028846	Ppp1r9a chr6-4086164-4087800
chr6	4344411	4504814	160404	*	0.0717516	Col1a2	chr6-4344305-4344516	2.07195	0.019135	Col1a2 chr6-4344305-4344516
chr6	4504814	4747062	242249	*	0.079234	Col1a2	chr6-4746635-4747489	2.23562	0.0126884	Col1a2 chr6-4746635-4747489
chr6	4545765	4747306	201542	*	0.0571978	Peg10	chr6-4545480-4546049	1.80808	0.0352973	Peg10 chr6-4545480-4546049
chr6	4590004	4600840	10837	*	0.0640693	Casd1	chr6-4589604-4590404	2.5721	0.00505416	Casd1 chr6-4589604-4590404
chr6	4590004	5496309	906306	*	0.0882334	Pdk4	chr6-4589604-4590404	3.70501	0.000105692	Pdk4 chr6-4589604-4590404
chr6	4600840	4601022	183	*	0.819266	Casd1	chr6-4600275-4601768	26.5976	3.61587e-156	Casd1 chr6-4600275-4601768
chr6	4747062	4747204	143	*	0.487138	Sgce	chr6-4746635-4747489	17.5055	6.50351e-69	Sgce chr6-4746635-4747489
chr6	4747062	4747306	245	*	0.451999	Peg10	chr6-4746635-4747489	13.9458	1.66731e-44	Peg10 chr6-4746635-4747489
chr6	4747204	4748120	917	*	0.495113	Sgce	chr6-4747853-4748386	14.5936	1.5419e-48	Sgce chr6-4747853-4748386
chr6	4747204	4749112	1909	*	0.339359	Sgce	chr6-4748727-4749497	11.2181	1.66231e-29	Sgce chr6-4748727-4749497
chr6	4747204	5110354	363151	*	0.0674005	Sgce	chr6-5109938-5110770	1.85965	0.0314678	Sgce chr6-5109938-5110770
chr6	4747306	4748120	815	*	0.439788	Peg10	chr6-4747853-4748386	14.5224	4.37197e-48	Peg10 chr6-4747853-4748386
chr6	4747306	4749112	1807	*	0.724954	Peg10	chr6-4748727-4749497	24.7448	1.76385e-135	Peg10 chr6-4748727-4749497
chr6	4748120	5383386	635267	*	0.0541909	Asb4	chr6-4747853-4748386	1.72276	0.0424659	Asb4 chr6-4747853-4748386
chr6	4902917	5052473	149557	*	0.134886	Ppp1r9a	chr6-5052359-5052587	3.36545	0.000382097	Ppp1r9a chr6-5052359-5052587
chr6	4902917	5110354	207438	*	0.418838	Ppp1r9a	chr6-5109938-5110770	9.25631	1.05806e-20	Ppp1r9a chr6-5109938-5110770
chr6	5110354	5725639	615286	*	0.102818	Dync1i1	chr6-5109938-5110770	2.04591	0.0203826	Dync1i1 chr6-5109938-5110770
chr6	5193946	6005934	811989	*	0.142781	Pon1	chr6-6005481-6006387	4.03488	2.73147e-05	Pon1 chr6-6005481-6006387
chr6	5255987	5256286	300	*	0.647178	Pon3	chr6-5255489-5256484	22.694	2.56835e-114	Pon3 chr6-5255489-5256484
chr6	5255987	5298455	42469	*	0.0519361	Pon2	chr6-5255489-5256484	1.73641	0.0412454	Pon2 chr6-5255489-5256484
chr6	5255987	5496309	240323	*	0.11879	Pdk4	chr6-5255489-5256484	3.48521	0.000245879	Pdk4 chr6-5255489-5256484
chr6	5256286	5291686	35401	*	0.0771531	Pon3	chr6-5291563-5291809	2.72088	0.00325537	Pon3 chr6-5291563-5291809
chr6	5256286	5390283	133998	*	0.061288	Pon3	chr6-5389925-5390640	1.80826	0.0352827	Pon3 chr6-5389925-5390640
chr6	5280744	5298455	17712	*	0.0856377	Pon2	chr6-5280610-5280877	3.56241	0.000183735	Pon2 chr6-5280610-5280877
chr6	5291686	5298455	6770	*	0.123123	Pon2	chr6-5291563-5291809	5.10952	1.61491e-07	Pon2 chr6-5291563-5291809
chr6	5297839	5298455	617	*	0.75479	Pon2	chr6-5297031-5298647	22.6546	6.2824e-114	Pon2 chr6-5297031-5298647
chr6	5382778	5383386	609	*	0.323896	Asb4	chr6-5382410-5383145	12.5912	1.17993e-36	Asb4 chr6-5382410-5383145
chr6	5382778	5725639	342862	*	0.117768	Dync1i1	chr6-5382410-5383145	2.52529	0.00578009	Dync1i1 chr6-5382410-5383145
chr6	5383386	5383971	586	*	0.411161	Asb4	chr6-5383459-5384483	15.6863	9.38892e-56	Asb4 chr6-5383459-5384483
chr6	5383386	5390283	6898	*	0.198565	Asb4	chr6-5389925-5390640	8.5374	6.86384e-18	Asb4 chr6-5389925-5390640
chr6	5383386	5401446	18061	*	0.315703	Asb4	chr6-5401078-5401814	13.4453	1.64126e-41	Asb4 chr6-5401078-5401814
chr6	5383386	5411070	27685	*	0.2528	Asb4	chr6-5410706-5411434	9.92284	1.65605e-23	Asb4 chr6-5410706-5411434
chr6	5383386	5413430	30045	*	0.224322	Asb4	chr6-5413227-5413632	9.18043	2.14682e-20	Asb4 chr6-5413227-5413632
chr6	5383386	5422311	38926	*	0.350488	Asb4	chr6-5421877-5422745	14.4297	1.68157e-47	Asb4 chr6-5421877-5422745
chr6	5383386	5432390	49005	*	0.1106	Asb4	chr6-5432272-5432508	4.64544	1.69674e-06	Asb4 chr6-5432272-5432508
chr6	5496309	6187378	691070	*	0.164417	Pdk4	chr6-6187266-6187490	7.48882	3.47483e-14	Pdk4 chr6-6187266-6187490
chr6	5725639	6004836	279198	*	0.10707	Dync1i1	chr6-6004689-6004983	3.18914	0.000713478	Dync1i1 chr6-6004689-6004983
chr6	5725639	6005934	280296	*	0.330377	Dync1i1	chr6-6005481-6006387	9.4301	2.04848e-21	Dync1i1 chr6-6005481-6006387
chr6	6077349	6217173	139825	*	0.21772	Slc25a13	chr6-6077188-6077509	5.96022	1.25952e-09	Slc25a13 chr6-6077188-6077509
chr6	6077349	6882085	804737	*	0.0951465	Dlx5	chr6-6077188-6077509	1.94974	0.0256033	Dlx5 chr6-6077188-6077509
chr6	6132137	6217173	85037	*	0.142133	Slc25a13	chr6-6131988-6132285	4.67899	1.44145e-06	Slc25a13 chr6-6131988-6132285
chr6	6136807	6217173	80367	*	0.156673	Slc25a13	chr6-6136506-6137107	4.97894	3.19675e-07	Slc25a13 chr6-6136506-6137107
chr6	6149434	6217173	67740	*	0.0860299	Slc25a13	chr6-6149271-6149596	2.24505	0.0123825	Slc25a13 chr6-6149271-6149596
chr6	6186656	6217173	30518	*	0.183432	Slc25a13	chr6-6186486-6186825	5.00797	2.75038e-07	Slc25a13 chr6-6186486-6186825
chr6	6187378	6217173	29796	*	0.0928742	Slc25a13	chr6-6187266-6187490	2.83325	0.00230389	Slc25a13 chr6-6187266-6187490
chr6	6216851	6217173	323	*	0.549409	Slc25a13	chr6-6216279-6217422	16.5928	3.92566e-62	Slc25a13 chr6-6216279-6217422
chr6	6216851	6882085	665235	*	0.0937152	Dlx5	chr6-6216279-6217422	3.25483	0.000567303	Dlx5 chr6-6216279-6217422
chr6	6573383	6578658	5276	*	0.147634	Shfm1	chr6-6573271-6573494	6.26992	1.80613e-10	Shfm1 chr6-6573271-6573494
chr6	6578276	6578658	383	*	0.829197	Shfm1	chr6-6577410-6579142	31.2179	3.04253e-214	Shfm1 chr6-6577410-6579142
chr6	6860458	7693254	832797	*	0.0963676	Asns	chr6-6860298-6860618	3.98335	3.39748e-05	Asns chr6-6860298-6860618
chr6	6862835	6863334	500	*	0.355989	Dlx6	chr6-6862681-6862988	16.6614	1.24962e-62	Dlx6 chr6-6862681-6862988
chr6	6862835	6882085	19251	*	0.0707026	Dlx5	chr6-6862681-6862988	2.08746	0.0184235	Dlx5 chr6-6862681-6862988
chr6	6862835	6956004	93170	*	0.0628404	Acn9	chr6-6862681-6862988	2.8584	0.00212889	Acn9 chr6-6862681-6862988
chr6	6863334	6863766	433	*	0.613353	Dlx6	chr6-6863414-6864118	22.6456	7.70838e-114	Dlx6 chr6-6863414-6864118
chr6	6863766	6882085	18320	*	0.11026	Dlx5	chr6-6863414-6864118	2.69096	0.00356229	Dlx5 chr6-6863414-6864118
chr6	6882085	6883494	1410	*	0.630111	Dlx5	chr6-6883364-6883624	13.2489	2.29031e-40	Dlx5 chr6-6883364-6883624
chr6	6955954	6956004	51	*	0.834546	Acn9	chr6-6955253-6956655	26.0856	2.65899e-150	Acn9 chr6-6955253-6956655
chr6	6956004	7844756	888753	*	0.0818522	Acn9	chr6-7843583-7845928	1.83681	0.033119	Acn9 chr6-7843583-7845928
chr6	6956004	7846970	890967	*	0.0526793	Acn9	chr6-7846814-7847126	1.66697	0.0477599	Acn9 chr6-7846814-7847126
chr6	6956004	7856894	900891	*	0.0562413	Acn9	chr6-7856575-7857212	1.87394	0.0304691	Acn9 chr6-7856575-7857212
chr6	7554879	8495572	940694	*	0.0631201	Tac1	chr6-8495107-8496036	1.94688	0.0257745	Tac1 chr6-8495107-8496036
chr6	7660851	7693254	32404	*	0.0674953	Asns	chr6-7660749-7660952	2.98925	0.0013983	Asns chr6-7660749-7660952
chr6	7660851	7983430	322580	*	0.271356	Gm9825	chr6-7660749-7660952	14.1212	1.40569e-45	Gm9825 chr6-7660749-7660952
chr6	7660851	8259173	598323	*	0.0549092	Rpa3	chr6-7660749-7660952	2.43352	0.00747643	Rpa3 chr6-7660749-7660952
chr6	7692999	7693254	256	*	0.695606	Asns	chr6-7692544-7693454	28.741	5.86637e-182	Asns chr6-7692544-7693454
chr6	7693254	8274842	581589	*	0.0517704	Asns	chr6-8274282-8275401	2.20344	0.0137819	Asns chr6-8274282-8275401
chr6	7693254	8490118	796865	*	0.0784923	Asns	chr6-8489994-8490241	3.06609	0.00108441	Asns chr6-8489994-8490241
chr6	7844756	7844842	87	*	0.738406	C1galt1	chr6-7843583-7845928	20.3106	5.18621e-92	C1galt1 chr6-7843583-7845928
chr6	7844756	8209222	364467	*	0.0611626	Mios	chr6-7843583-7845928	1.86786	0.0308908	Mios chr6-7843583-7845928
chr6	7844756	8259288	414533	*	0.130545	Gm16039	chr6-7843583-7845928	2.2854	0.0111446	Gm16039 chr6-7843583-7845928
chr6	7844756	8509600	664845	*	0.124304	Glcci1	chr6-7843583-7845928	2.64726	0.00405735	Glcci1 chr6-7843583-7845928
chr6	7844842	7846970	2129	*	0.177297	C1galt1	chr6-7846814-7847126	6.59713	2.09603e-11	C1galt1 chr6-7846814-7847126
chr6	7844842	7853718	8877	*	0.0680976	C1galt1	chr6-7853604-7853832	2.92779	0.00170689	C1galt1 chr6-7853604-7853832
chr6	7844842	7856894	12053	*	0.141305	C1galt1	chr6-7856575-7857212	5.82395	2.87364e-09	C1galt1 chr6-7856575-7857212
chr6	7844842	7940320	95479	*	0.0594958	C1galt1	chr6-7940054-7940586	2.47907	0.00658631	C1galt1 chr6-7940054-7940586
chr6	7844842	8278504	433663	*	0.0695947	C1galt1	chr6-8278220-8278787	2.3911	0.00839905	C1galt1 chr6-8278220-8278787
chr6	7844842	8504972	660131	*	0.0790886	C1galt1	chr6-8504477-8505467	2.20303	0.0137964	C1galt1 chr6-8504477-8505467
chr6	7983430	7983541	112	*	0.951576	Gm9825	chr6-7983106-7983975	35.8488	9.61115e-282	Gm9825 chr6-7983106-7983975
chr6	7983430	8269374	285945	*	0.0570311	Gm9825	chr6-8269095-8269653	2.15741	0.0154867	Gm9825 chr6-8269095-8269653
chr6	7983430	8278504	295075	*	0.0655255	Gm9825	chr6-8278220-8278787	2.28252	0.0112292	Gm9825 chr6-8278220-8278787
chr6	7983430	8632516	649087	*	0.0718541	Gm9825	chr6-8631900-8633132	3.14206	0.000838818	Gm9825 chr6-8631900-8633132
chr6	7983430	8648555	665126	*	0.0628968	Gm9825	chr6-8647541-8649568	2.36468	0.0090229	Gm9825 chr6-8647541-8649568
chr6	7983430	8687220	703791	*	0.0524649	Gm9825	chr6-8686858-8687582	2.04088	0.0206313	Gm9825 chr6-8686858-8687582
chr6	7983430	8694710	711281	*	0.0662708	Gm9825	chr6-8694482-8694938	2.75829	0.00290519	Gm9825 chr6-8694482-8694938
chr6	8066306	8192617	126312	*	0.187928	Col28a1	chr6-8066099-8066512	5.32147	5.14657e-08	Col28a1 chr6-8066099-8066512
chr6	8068534	8192617	124084	*	0.187909	Col28a1	chr6-8068346-8068722	5.48852	2.02662e-08	Col28a1 chr6-8068346-8068722
chr6	8086895	8192617	105723	*	0.208529	Col28a1	chr6-8086653-8087137	6.2833	1.65735e-10	Col28a1 chr6-8086653-8087137
chr6	8192617	8524897	332281	*	0.0749348	Col28a1	chr6-8524782-8525012	1.71066	0.0435719	Col28a1 chr6-8524782-8525012
chr6	8192617	8623210	430594	*	0.0933243	Col28a1	chr6-8623062-8623358	2.27007	0.0116016	Col28a1 chr6-8623062-8623358
chr6	8192617	8655735	463119	*	0.0853099	Col28a1	chr6-8655514-8655956	2.38454	0.00855028	Col28a1 chr6-8655514-8655956
chr6	8192617	8935875	743259	*	0.0616501	Col28a1	chr6-8935775-8935974	1.71576	0.0431031	Col28a1 chr6-8935775-8935974
chr6	8192617	8951359	758743	*	0.102283	Col28a1	chr6-8951065-8951653	2.21512	0.0133761	Col28a1 chr6-8951065-8951653
chr6	8208246	8209222	977	*	0.107005	Mios	chr6-8208127-8208365	4.96192	3.49008e-07	Mios chr6-8208127-8208365
chr6	8208246	8259173	50928	*	0.0502826	Rpa3	chr6-8208127-8208365	2.14986	0.0157831	Rpa3 chr6-8208127-8208365
chr6	8209222	8209269	48	*	0.77641	Mios	chr6-8208554-8209983	25.698	6.14651e-146	Mios chr6-8208554-8209983
chr6	8209222	8639272	430051	*	0.0554617	Mios	chr6-8638676-8639867	2.47417	0.00667738	Mios chr6-8638676-8639867
chr6	8259128	8259173	46	*	0.809384	Rpa3	chr6-8258249-8260006	19.3766	6.07824e-84	Rpa3 chr6-8258249-8260006
chr6	8259128	8259288	161	*	0.416179	Gm16039	chr6-8258249-8260006	7.95272	9.12266e-16	Gm16039 chr6-8258249-8260006
chr6	8259128	8509600	250473	*	0.100896	Glcci1	chr6-8258249-8260006	1.76666	0.0386426	Glcci1 chr6-8258249-8260006
chr6	8259128	8778488	519361	*	0.0875684	Ica1	chr6-8258249-8260006	1.76307	0.0389442	Ica1 chr6-8258249-8260006
chr6	8259173	8831316	572144	*	0.0532664	Rpa3	chr6-8831082-8831550	2.01618	0.0218905	Rpa3 chr6-8831082-8831550
chr6	8259288	8269374	10087	*	0.0704037	Gm16039	chr6-8269095-8269653	3.09435	0.00098621	Gm16039 chr6-8269095-8269653
chr6	8259288	8274842	15555	*	0.139119	Gm16039	chr6-8274282-8275401	4.68158	1.42334e-06	Gm16039 chr6-8274282-8275401
chr6	8259288	8278504	19217	*	0.0867548	Gm16039	chr6-8278220-8278787	2.87286	0.00203386	Gm16039 chr6-8278220-8278787
chr6	8259288	8289032	29745	*	0.0524929	Gm16039	chr6-8288790-8289273	1.81061	0.0351003	Gm16039 chr6-8288790-8289273
chr6	8259288	8345634	86347	*	0.0552545	Gm16039	chr6-8345493-8345774	1.96822	0.0245213	Gm16039 chr6-8345493-8345774
chr6	8259288	8351717	92430	*	0.0521626	Gm16039	chr6-8351589-8351844	1.97044	0.024394	Gm16039 chr6-8351589-8351844
chr6	8259288	8376501	117214	*	0.0677848	Gm16039	chr6-8376317-8376684	2.79461	0.00259809	Gm16039 chr6-8376317-8376684
chr6	8259288	8391057	131770	*	0.0533511	Gm16039	chr6-8390932-8391181	1.68684	0.0458169	Gm16039 chr6-8390932-8391181
chr6	8259288	8427751	168464	*	0.0750998	Gm16039	chr6-8427443-8428059	2.7794	0.00272297	Gm16039 chr6-8427443-8428059
chr6	8259288	8485327	226040	*	0.29598	Gm16039	chr6-8484494-8486160	8.76108	9.66943e-19	Gm16039 chr6-8484494-8486160
chr6	8259288	8495572	236285	*	0.113903	Gm16039	chr6-8495107-8496036	4.25994	1.0224e-05	Gm16039 chr6-8495107-8496036
chr6	8259288	8497916	238629	*	0.0659465	Gm16039	chr6-8497717-8498114	2.23757	0.0126247	Gm16039 chr6-8497717-8498114
chr6	8259288	8499146	239859	*	0.0757068	Gm16039	chr6-8499045-8499247	2.9343	0.00167153	Gm16039 chr6-8499045-8499247
chr6	8259288	8504972	245685	*	0.231008	Gm16039	chr6-8504477-8505467	6.92977	2.10768e-12	Gm16039 chr6-8504477-8505467
chr6	8259288	8509971	250684	*	0.472718	Gm16039	chr6-8508850-8511091	7.92243	1.16459e-15	Gm16039 chr6-8508850-8511091
chr6	8259288	8512543	253256	*	0.105375	Gm16039	chr6-8512367-8512719	3.80968	6.9574e-05	Gm16039 chr6-8512367-8512719
chr6	8259288	8546480	287193	*	0.0541965	Gm16039	chr6-8546361-8546599	1.97659	0.024044	Gm16039 chr6-8546361-8546599
chr6	8259288	8556791	297504	*	0.0937909	Gm16039	chr6-8556313-8557269	3.65378	0.000129206	Gm16039 chr6-8556313-8557269
chr6	8259288	8623210	363923	*	0.0536522	Gm16039	chr6-8623062-8623358	1.70791	0.0438262	Gm16039 chr6-8623062-8623358
chr6	8259288	8687220	427933	*	0.071488	Gm16039	chr6-8686858-8687582	1.95119	0.025517	Gm16039 chr6-8686858-8687582
chr6	8259288	8691390	432103	*	0.0801516	Gm16039	chr6-8690964-8691816	2.39177	0.00838367	Gm16039 chr6-8690964-8691816
chr6	8259288	8735751	476464	*	0.11356	Gm16039	chr6-8734768-8736734	3.81004	6.94727e-05	Gm16039 chr6-8734768-8736734
chr6	8299269	8778488	479220	*	0.0793167	Ica1	chr6-8299101-8299436	2.28385	0.0111902	Ica1 chr6-8299101-8299436
chr6	8351717	8778488	426772	*	0.108057	Ica1	chr6-8351589-8351844	3.21348	0.00065569	Ica1 chr6-8351589-8351844
chr6	8352725	8948431	595707	*	0.0634919	Nxph1	chr6-8352503-8352946	2.64983	0.00402657	Nxph1 chr6-8352503-8352946
chr6	8427751	8778488	350738	*	0.111533	Ica1	chr6-8427443-8428059	2.62373	0.00434866	Ica1 chr6-8427443-8428059
chr6	8495572	8778488	282917	*	0.124162	Ica1	chr6-8495107-8496036	2.13007	0.0165829	Ica1 chr6-8495107-8496036
chr6	8509600	8509971	372	*	0.706061	Glcci1	chr6-8508850-8511091	15.1969	1.85424e-52	Glcci1 chr6-8508850-8511091
chr6	8509600	8512543	2944	*	0.167656	Glcci1	chr6-8512367-8512719	6.70177	1.02954e-11	Glcci1 chr6-8512367-8512719
chr6	8509600	8524256	14657	*	0.0672729	Glcci1	chr6-8524016-8524496	2.81352	0.0024501	Glcci1 chr6-8524016-8524496
chr6	8509600	8531713	22114	*	0.0630942	Glcci1	chr6-8531413-8532012	2.61223	0.00449769	Glcci1 chr6-8531413-8532012
chr6	8509600	8546480	36881	*	0.0696162	Glcci1	chr6-8546361-8546599	2.78548	0.00267246	Glcci1 chr6-8546361-8546599
chr6	8509600	8556791	47192	*	0.131822	Glcci1	chr6-8556313-8557269	5.20268	9.82187e-08	Glcci1 chr6-8556313-8557269
chr6	8509600	8691390	181791	*	0.0662379	Glcci1	chr6-8690964-8691816	2.60557	0.00458602	Glcci1 chr6-8690964-8691816
chr6	8509971	8778488	268518	*	0.105804	Ica1	chr6-8508850-8511091	2.23198	0.0128083	Ica1 chr6-8508850-8511091
chr6	8512543	8778488	265946	*	-0.0526024	Ica1	chr6-8512367-8512719	-2.07093	0.0191827	Ica1 chr6-8512367-8512719
chr6	8546480	8778488	232009	*	0.0855934	Ica1	chr6-8546361-8546599	2.03531	0.02091	Ica1 chr6-8546361-8546599
chr6	8632516	8778488	145973	*	0.202528	Ica1	chr6-8631900-8633132	4.3668	6.30394e-06	Ica1 chr6-8631900-8633132
chr6	8632516	8948431	315916	*	0.0705608	Nxph1	chr6-8631900-8633132	1.93337	0.0265956	Nxph1 chr6-8631900-8633132
chr6	8639272	8778488	139217	*	0.169356	Ica1	chr6-8638676-8639867	4.27962	9.36078e-06	Ica1 chr6-8638676-8639867
chr6	8648555	8778488	129934	*	0.411343	Ica1	chr6-8647541-8649568	9.65595	2.31929e-22	Ica1 chr6-8647541-8649568
chr6	8655735	8778488	122754	*	0.0859829	Ica1	chr6-8655514-8655956	2.83563	0.00228676	Ica1 chr6-8655514-8655956
chr6	8655735	8948431	292697	*	0.071332	Nxph1	chr6-8655514-8655956	2.49151	0.00636003	Nxph1 chr6-8655514-8655956
chr6	8687220	8778488	91269	*	0.317965	Ica1	chr6-8686858-8687582	6.59163	2.17509e-11	Ica1 chr6-8686858-8687582
chr6	8691390	8778488	87099	*	0.272469	Ica1	chr6-8690964-8691816	6.03374	8.01041e-10	Ica1 chr6-8690964-8691816
chr6	8694710	8778488	83779	*	0.119682	Ica1	chr6-8694482-8694938	3.133	0.000865149	Ica1 chr6-8694482-8694938
chr6	8712089	8778488	66400	*	0.150167	Ica1	chr6-8711861-8712317	4.26519	9.9864e-06	Ica1 chr6-8711861-8712317
chr6	8732605	8778488	45884	*	0.174401	Ica1	chr6-8732354-8732856	3.72331	9.83158e-05	Ica1 chr6-8732354-8732856
chr6	8735751	8778488	42738	*	0.439166	Ica1	chr6-8734768-8736734	11.1866	2.3721e-29	Ica1 chr6-8734768-8736734
chr6	8744526	8778488	33963	*	0.0664275	Ica1	chr6-8744418-8744633	1.79931	0.0359847	Ica1 chr6-8744418-8744633
chr6	8777959	8778488	530	*	0.201418	Ica1	chr6-8777343-8778574	4.94339	3.83876e-07	Ica1 chr6-8777343-8778574
chr6	8948431	8948556	126	*	0.231269	Nxph1	chr6-8948289-8948822	7.42534	5.62446e-14	Nxph1 chr6-8948289-8948822
chr6	8948431	8951359	2929	*	0.355906	Nxph1	chr6-8951065-8951653	9.97381	9.92379e-24	Nxph1 chr6-8951065-8951653
chr6	11901358	11907446	6089	*	0.141182	Ndufa4	chr6-11900986-11901729	5.89183	1.90975e-09	Ndufa4 chr6-11900986-11901729
chr6	11907446	11907634	189	*	0.810456	Ndufa4	chr6-11906771-11908497	26.9236	5.8138e-160	Ndufa4 chr6-11906771-11908497
chr6	11907446	12000545	93100	*	0.0527273	Ndufa4	chr6-12000403-12000686	2.19344	0.014138	Ndufa4 chr6-12000403-12000686
chr6	11907446	12125224	217779	*	0.0597341	Ndufa4	chr6-12124551-12125896	2.09467	0.0181001	Ndufa4 chr6-12124551-12125896
chr6	11907446	12260690	353245	*	0.052777	Ndufa4	chr6-12260385-12260995	1.84187	0.0327469	Ndufa4 chr6-12260385-12260995
chr6	11907634	11907809	176	*	0.574796	Phf14	chr6-11906771-11908497	16.9467	1.0175e-64	Phf14 chr6-11906771-11908497
chr6	11907809	11925972	18164	*	0.411364	Phf14	chr6-11925206-11926738	11.4208	1.64636e-30	Phf14 chr6-11925206-11926738
chr6	11907809	12000545	92737	*	0.075308	Phf14	chr6-12000403-12000686	3.31326	0.000461073	Phf14 chr6-12000403-12000686
chr6	11907809	12012094	104286	*	0.0661711	Phf14	chr6-12011803-12012385	2.82799	0.00234209	Phf14 chr6-12011803-12012385
chr6	11907809	12016949	109141	*	0.107354	Phf14	chr6-12016812-12017086	4.97462	3.26885e-07	Phf14 chr6-12016812-12017086
chr6	11907809	12049011	141203	*	0.0672401	Phf14	chr6-12048702-12049320	2.86986	0.00205328	Phf14 chr6-12048702-12049320
chr6	11907809	12050516	142708	*	0.0554128	Phf14	chr6-12050322-12050709	2.15503	0.0155798	Phf14 chr6-12050322-12050709
chr6	11907809	12080542	172734	*	0.10429	Phf14	chr6-12080362-12080722	4.46827	3.94277e-06	Phf14 chr6-12080362-12080722
chr6	11907809	12125224	217416	*	0.0699637	Phf14	chr6-12124551-12125896	2.25148	0.0121775	Phf14 chr6-12124551-12125896
chr6	11907809	12260690	352882	*	0.0632218	Phf14	chr6-12260385-12260995	2.54934	0.00539633	Phf14 chr6-12260385-12260995
chr6	11925972	12749410	823439	*	0.0563452	Thsd7a	chr6-11925206-11926738	1.67787	0.0466862	Thsd7a chr6-11925206-11926738
chr6	12107999	12109583	1585	*	0.303106	Gm6578	chr6-12107651-12108347	13.4162	2.43049e-41	Gm6578 chr6-12107651-12108347
chr6	12315393	12749410	434018	*	0.41881	Thsd7a	chr6-12314877-12315908	17.2778	3.45756e-67	Thsd7a chr6-12314877-12315908
chr6	12749410	13565786	816377	*	0.0638969	Thsd7a	chr6-13565544-13566028	2.30102	0.0106952	Thsd7a chr6-13565544-13566028
chr6	12749410	13598647	849238	*	0.0545408	Thsd7a	chr6-13598460-13598833	1.82347	0.0341164	Thsd7a chr6-13598460-13598833
chr6	12749410	13684123	934714	*	0.0937193	Thsd7a	chr6-13683945-13684300	3.90757	4.66148e-05	Thsd7a chr6-13683945-13684300
chr6	12749410	13690504	941095	*	0.0858623	Thsd7a	chr6-13690296-13690712	3.13027	0.000873218	Thsd7a chr6-13690296-13690712
chr6	13069759	13069973	215	*	0.836222	Tmem106b	chr6-13069118-13070827	28.2697	4.07267e-176	Tmem106b chr6-13069118-13070827
chr6	13069759	13677701	607943	*	0.105061	Tmem106b	chr6-13676928-13678473	2.52968	0.00570825	Tmem106b chr6-13676928-13678473
chr6	13152398	13608100	455703	*	0.0618833	Tmem168	chr6-13152242-13152553	1.96815	0.0245252	Tmem168 chr6-13152242-13152553
chr6	13584100	13608100	24001	*	0.134457	Tmem168	chr6-13583818-13584382	3.87495	5.33226e-05	Tmem168 chr6-13583818-13584382
chr6	13598647	13608100	9454	*	0.169842	Tmem168	chr6-13598460-13598833	4.36004	6.50187e-06	Tmem168 chr6-13598460-13598833
chr6	13598647	13871518	272872	*	0.0647225	2610001J05Rik	chr6-13598460-13598833	2.25593	0.0120375	2610001J05Rik chr6-13598460-13598833
chr6	13601753	13608100	6348	*	0.278256	Tmem168	chr6-13601555-13601950	6.8573	3.50866e-12	Tmem168 chr6-13601555-13601950
chr6	13601753	13871518	269766	*	0.0589895	2610001J05Rik	chr6-13601555-13601950	2.10075	0.0178314	2610001J05Rik chr6-13601555-13601950
chr6	13607784	13608100	317	*	0.685933	Tmem168	chr6-13607228-13608340	24.401	8.34807e-132	Tmem168 chr6-13607228-13608340
chr6	13608100	13611055	2956	*	0.113031	Tmem168	chr6-13610955-13611154	2.61473	0.0044649	Tmem168 chr6-13610955-13611154
chr6	13608100	13684123	76024	*	0.0850625	Tmem168	chr6-13683945-13684300	2.39476	0.00831554	Tmem168 chr6-13683945-13684300
chr6	13608100	13691744	83645	*	0.0742779	Tmem168	chr6-13691504-13691983	1.65359	0.0491057	Tmem168 chr6-13691504-13691983
chr6	13643824	13677966	34143	*	0.0915864	B630005N14Rik	chr6-13643592-13644055	4.14639	1.6888e-05	B630005N14Rik chr6-13643592-13644055
chr6	13650701	13677966	27266	*	0.183913	B630005N14Rik	chr6-13650097-13651304	6.51971	3.5221e-11	B630005N14Rik chr6-13650097-13651304
chr6	13665662	13677966	12305	*	0.059512	B630005N14Rik	chr6-13665410-13665913	2.55698	0.00527923	B630005N14Rik chr6-13665410-13665913
chr6	13677701	13677966	266	*	0.740529	B630005N14Rik	chr6-13676928-13678473	16.2289	1.57613e-59	B630005N14Rik chr6-13676928-13678473
chr6	13677966	13860195	182230	*	-0.0541078	B630005N14Rik	chr6-13859898-13860491	-2.86364	0.00209401	B630005N14Rik chr6-13859898-13860491
chr6	13684123	13871518	187396	*	0.0692189	2610001J05Rik	chr6-13683945-13684300	2.38316	0.0085824	2610001J05Rik chr6-13683945-13684300
chr6	13691744	13839942	148199	*	0.135915	Gpr85	chr6-13691504-13691983	2.08065	0.0187329	Gpr85 chr6-13691504-13691983
chr6	13837053	13839942	2890	*	0.516494	Gpr85	chr6-13836804-13837302	10.5567	2.36533e-26	Gpr85 chr6-13836804-13837302
chr6	13839022	13839942	921	*	0.790742	Gpr85	chr6-13837908-13840136	15.2954	4.10087e-53	Gpr85 chr6-13837908-13840136
chr6	13839942	13874134	34193	*	0.118312	Gpr85	chr6-13874003-13874264	1.64661	0.0498189	Gpr85 chr6-13874003-13874264
chr6	15671620	15720661	49042	*	0.0576782	Mdfic	chr6-15671429-15671811	2.04191	0.02058	Mdfic chr6-15671429-15671811
chr6	15715113	15720661	5549	*	0.0734063	Mdfic	chr6-15714783-15715442	1.85119	0.0320708	Mdfic chr6-15714783-15715442
chr6	15720661	15720934	274	*	0.450766	Mdfic	chr6-15720186-15721682	13.2555	2.09624e-40	Mdfic chr6-15720186-15721682
chr6	15720661	15739318	18658	*	0.113173	Mdfic	chr6-15739061-15739575	3.33967	0.000419391	Mdfic chr6-15739061-15739575
chr6	15720661	15747992	27332	*	0.205723	Mdfic	chr6-15747409-15748575	5.71794	5.39113e-09	Mdfic chr6-15747409-15748575
chr6	15720661	15753360	32700	*	0.104327	Mdfic	chr6-15753236-15753483	3.53391	0.00020473	Mdfic chr6-15753236-15753483
chr6	15720661	15764254	43594	*	0.0580192	Mdfic	chr6-15764125-15764383	2.0729	0.0190906	Mdfic chr6-15764125-15764383
chr6	15720661	15790236	69576	*	0.197588	Mdfic	chr6-15790045-15790427	4.93552	3.99687e-07	Mdfic chr6-15790045-15790427
chr6	15720661	15832149	111489	*	0.0988579	Mdfic	chr6-15831984-15832314	2.62154	0.00437665	Mdfic chr6-15831984-15832314
chr6	15720661	15841782	121122	*	0.0666973	Mdfic	chr6-15841374-15842190	1.69451	0.0450847	Mdfic chr6-15841374-15842190
chr6	16898441	17065622	167182	*	-0.0503621	Tfec	chr6-17064571-17066673	-1.99622	0.022955	Tfec chr6-17064571-17066673
chr6	16898441	17286522	388082	*	0.154213	Tfec	chr6-17286406-17286637	4.85095	6.14361e-07	Tfec chr6-17286406-17286637
chr6	16898441	17409868	511428	*	0.0702555	Tfec	chr6-17409681-17410054	1.86201	0.0313008	Tfec chr6-17409681-17410054
chr6	16898441	17629235	730795	*	0.0840669	Tfec	chr6-17629118-17629352	2.39313	0.00835258	Tfec chr6-17629118-17629352
chr6	16898441	17688695	790255	*	0.126988	Tfec	chr6-17688401-17688989	3.46046	0.000269628	Tfec chr6-17688401-17688989
chr6	16898441	17749258	850818	*	0.053323	Tfec	chr6-17748632-17749884	1.9386	0.0262748	Tfec chr6-17748632-17749884
chr6	16898441	17828340	929900	*	0.122021	Tfec	chr6-17828237-17828443	4.31787	7.87711e-06	Tfec chr6-17828237-17828443
chr6	16964103	17065149	101047	*	-0.0506615	Tes	chr6-16963888-16964317	-2.31511	0.0103034	Tes chr6-16963888-16964317
chr6	16964103	17281185	317083	*	0.0719522	Cav2	chr6-16963888-16964317	1.6451	0.049975	Cav2 chr6-16963888-16964317
chr6	16964103	17692933	728831	*	0.0841655	St7	chr6-16963888-16964317	1.90641	0.0282982	St7 chr6-16963888-16964317
chr6	16965830	17463800	497971	*	0.170027	Met	chr6-16965677-16965983	2.21739	0.0132982	Met chr6-16965677-16965983
chr6	17065149	17065622	474	*	0.715525	Tes	chr6-17064571-17066673	20.1798	7.37165e-91	Tes chr6-17064571-17066673
chr6	17065149	17087508	22360	*	0.173642	Tes	chr6-17087201-17087814	5.10894	1.61988e-07	Tes chr6-17087201-17087814
chr6	17065149	17105774	40626	*	0.0630464	Tes	chr6-17105550-17105997	2.73323	0.0031358	Tes chr6-17105550-17105997
chr6	17065149	17340738	275590	*	-0.0535373	Tes	chr6-17340526-17340950	-2.15933	0.0154122	Tes chr6-17340526-17340950
chr6	17065149	17901221	836073	*	0.0791677	Tes	chr6-17900920-17901522	3.09137	0.000996189	Tes chr6-17900920-17901522
chr6	17065622	17636234	570613	*	0.115435	Capza2	chr6-17064571-17066673	2.44659	0.00721075	Capza2 chr6-17064571-17066673
chr6	17087508	18030585	943078	*	0.0760428	Wnt2	chr6-17087201-17087814	2.16844	0.0150625	Wnt2 chr6-17087201-17087814
chr6	17281185	17281639	455	*	0.859639	Cav2	chr6-17280831-17282447	23.9838	2.05251e-127	Cav2 chr6-17280831-17282447
chr6	17281185	17284010	2826	*	0.300492	Cav2	chr6-17283887-17284133	8.83229	5.12767e-19	Cav2 chr6-17283887-17284133
chr6	17281185	17286522	5338	*	0.230078	Cav2	chr6-17286406-17286637	6.8242	4.4209e-12	Cav2 chr6-17286406-17286637
chr6	17281185	17306858	25674	*	0.159625	Cav2	chr6-17305921-17307794	3.87205	5.39617e-05	Cav2 chr6-17305921-17307794
