## Supplementary material for "RAG suppresses group 2 innate lymphoid cells": zip of all supplemental files: Table S07 - All GPLs by RAG fate map.xlsx (part 63 of 83)

### Sheet: all_rag_neg_GPLs (continued)
seqnames	start	end	width	strand	score	gene	peak	zscore	pvalue	GP
chr6	17281185	17463823	182639	*	0.114594	Cav2	chr6-17463370-17464276	2.56424	0.00517013	Cav2 chr6-17463370-17464276
chr6	17281185	17749258	468074	*	0.104738	Cav2	chr6-17748632-17749884	3.17295	0.0007545	Cav2 chr6-17748632-17749884
chr6	17281185	17772781	491597	*	0.107361	Cav2	chr6-17772610-17772951	3.53767	0.000201835	Cav2 chr6-17772610-17772951
chr6	17281185	17788080	506896	*	0.0736573	Cav2	chr6-17787948-17788212	1.93496	0.0264976	Cav2 chr6-17787948-17788212
chr6	17281639	17306335	24697	*	0.0937823	Cav1	chr6-17280831-17282447	2.23114	0.0128359	Cav1 chr6-17280831-17282447
chr6	17281639	17463800	182162	*	0.0926062	Met	chr6-17280831-17282447	1.71031	0.0436042	Met chr6-17280831-17282447
chr6	17284010	18030585	746576	*	0.128922	Wnt2	chr6-17283887-17284133	3.68794	0.000113038	Wnt2 chr6-17283887-17284133
chr6	17284010	18109061	825052	*	0.0831328	Asz1	chr6-17283887-17284133	2.95572	0.00155968	Asz1 chr6-17283887-17284133
chr6	17286522	17463800	177279	*	0.144931	Met	chr6-17286406-17286637	2.66534	0.00384558	Met chr6-17286406-17286637
chr6	17306335	17306858	524	*	0.730137	Cav1	chr6-17305921-17307794	18.6779	3.74281e-78	Cav1 chr6-17305921-17307794
chr6	17306335	17340738	34404	*	0.335192	Cav1	chr6-17340526-17340950	8.27977	6.17071e-17	Cav1 chr6-17340526-17340950
chr6	17306335	17409868	103534	*	0.146334	Cav1	chr6-17409681-17410054	2.96189	0.00152879	Cav1 chr6-17409681-17410054
chr6	17306335	17463823	157489	*	0.14479	Cav1	chr6-17463370-17464276	3.10883	0.000939153	Cav1 chr6-17463370-17464276
chr6	17306335	17520788	214454	*	0.121565	Cav1	chr6-17520619-17520956	3.40085	0.000335883	Cav1 chr6-17520619-17520956
chr6	17306335	17629235	322901	*	0.114539	Cav1	chr6-17629118-17629352	2.41221	0.00792804	Cav1 chr6-17629118-17629352
chr6	17306335	17646215	339881	*	0.0852005	Cav1	chr6-17646071-17646358	1.69387	0.045145	Cav1 chr6-17646071-17646358
chr6	17306335	17749258	442924	*	0.15905	Cav1	chr6-17748632-17749884	5.06146	2.08034e-07	Cav1 chr6-17748632-17749884
chr6	17306335	17764430	458096	*	0.108961	Cav1	chr6-17764204-17764655	2.01493	0.021956	Cav1 chr6-17764204-17764655
chr6	17306335	17788080	481746	*	0.0959703	Cav1	chr6-17787948-17788212	3.02491	0.00124354	Cav1 chr6-17787948-17788212
chr6	17306858	17692933	386076	*	0.119024	St7	chr6-17305921-17307794	2.11072	0.0173983	St7 chr6-17305921-17307794
chr6	17340738	17463800	123063	*	0.173658	Met	chr6-17340526-17340950	2.48492	0.00647901	Met chr6-17340526-17340950
chr6	17340738	17692933	352196	*	0.10922	St7	chr6-17340526-17340950	2.56997	0.00508534	St7 chr6-17340526-17340950
chr6	17359242	18030585	671344	*	0.0937916	Wnt2	chr6-17358926-17359558	2.28017	0.0112987	Wnt2 chr6-17358926-17359558
chr6	17359242	18170687	811446	*	0.0827469	Cftr	chr6-17358926-17359558	3.0627	0.00109676	Cftr chr6-17358926-17359558
chr6	17409868	17463800	53933	*	0.2117	Met	chr6-17409681-17410054	2.75173	0.00296403	Met chr6-17409681-17410054
chr6	17409868	17692933	283066	*	0.0836041	St7	chr6-17409681-17410054	1.76727	0.0385918	St7 chr6-17409681-17410054
chr6	17409868	18030585	620718	*	0.11047	Wnt2	chr6-17409681-17410054	2.82928	0.00233261	Wnt2 chr6-17409681-17410054
chr6	17463800	17629235	165436	*	0.149457	Met	chr6-17629118-17629352	2.09866	0.0179234	Met chr6-17629118-17629352
chr6	17463800	17731864	268065	*	0.154636	Met	chr6-17731667-17732061	1.94892	0.0256525	Met chr6-17731667-17732061
chr6	17463800	17779234	315435	*	0.127544	Met	chr6-17778948-17779520	1.97712	0.0240142	Met chr6-17778948-17779520
chr6	17463800	17828340	364541	*	0.0930765	Met	chr6-17828237-17828443	1.69281	0.0452455	Met chr6-17828237-17828443
chr6	17474405	18109061	634657	*	0.0881489	Asz1	chr6-17474273-17474537	2.93318	0.00167755	Asz1 chr6-17474273-17474537
chr6	17478986	17636234	157249	*	0.0621825	Capza2	chr6-17478824-17479147	2.62457	0.00433794	Capza2 chr6-17478824-17479147
chr6	17478986	17692933	213948	*	0.0709716	St7	chr6-17478824-17479147	1.90522	0.0283755	St7 chr6-17478824-17479147
chr6	17478986	18030585	551600	*	0.104604	Wnt2	chr6-17478824-17479147	2.77357	0.0027722	Wnt2 chr6-17478824-17479147
chr6	17481214	18109061	627848	*	0.0888148	Asz1	chr6-17480953-17481474	3.00976	0.00130726	Asz1 chr6-17480953-17481474
chr6	17481214	18170687	689474	*	0.0544549	Cftr	chr6-17480953-17481474	2.02612	0.0213764	Cftr chr6-17480953-17481474
chr6	17611675	17692933	81259	*	0.113531	St7	chr6-17611284-17612065	2.15589	0.0155461	St7 chr6-17611284-17612065
chr6	17616355	18514869	898515	*	0.0964871	Cttnbp2	chr6-17616243-17616466	3.42905	0.000302848	Cttnbp2 chr6-17616243-17616466
chr6	17629235	17692933	63699	*	0.131451	St7	chr6-17629118-17629352	3.21307	0.000656622	St7 chr6-17629118-17629352
chr6	17629235	18514869	885635	*	0.111669	Cttnbp2	chr6-17629118-17629352	3.88817	5.0501e-05	Cttnbp2 chr6-17629118-17629352
chr6	17634016	17636234	2219	*	0.0653246	Capza2	chr6-17633840-17634191	2.11811	0.0170827	Capza2 chr6-17633840-17634191
chr6	17635148	17636234	1087	*	0.128707	Capza2	chr6-17635019-17635276	4.97765	3.21806e-07	Capza2 chr6-17635019-17635276
chr6	17635707	17636234	528	*	0.124488	Capza2	chr6-17635597-17635816	4.93597	3.98762e-07	Capza2 chr6-17635597-17635816
chr6	17636234	17637263	1030	*	0.712262	Capza2	chr6-17636593-17637933	14.0564	3.52039e-45	Capza2 chr6-17636593-17637933
chr6	17636234	17642468	6235	*	0.0695276	Capza2	chr6-17642344-17642591	2.72903	0.00317605	Capza2 chr6-17642344-17642591
chr6	17636234	17642963	6730	*	0.0889459	Capza2	chr6-17642796-17643129	3.16428	0.000777349	Capza2 chr6-17642796-17643129
chr6	17636234	17646215	9982	*	0.0575933	Capza2	chr6-17646071-17646358	2.26764	0.0116757	Capza2 chr6-17646071-17646358
chr6	17636234	17652283	16050	*	0.0723246	Capza2	chr6-17652129-17652436	3.09618	0.000980144	Capza2 chr6-17652129-17652436
chr6	17636234	17655276	19043	*	0.0785359	Capza2	chr6-17655069-17655483	3.15851	0.000792894	Capza2 chr6-17655069-17655483
chr6	17636234	17681797	45564	*	0.0538478	Capza2	chr6-17681567-17682027	1.86964	0.0307671	Capza2 chr6-17681567-17682027
chr6	17636234	17731864	95631	*	0.0676833	Capza2	chr6-17731667-17732061	2.52528	0.00578038	Capza2 chr6-17731667-17732061
chr6	17652283	18514869	862587	*	0.0619237	Cttnbp2	chr6-17652129-17652436	2.11604	0.0171708	Cttnbp2 chr6-17652129-17652436
chr6	17663420	18170687	507268	*	0.0563135	Cftr	chr6-17663155-17663684	1.74067	0.0408705	Cftr chr6-17663155-17663684
chr6	17688695	18170687	481993	*	0.0739652	Cftr	chr6-17688401-17688989	2.53414	0.00563623	Cftr chr6-17688401-17688989
chr6	17692933	17694333	1401	*	0.547326	St7	chr6-17693565-17695100	14.0888	2.22413e-45	St7 chr6-17693565-17695100
chr6	17692933	17726093	33161	*	0.181976	St7	chr6-17725742-17726444	3.97142	3.57225e-05	St7 chr6-17725742-17726444
chr6	17692933	17731864	38932	*	0.142296	St7	chr6-17731667-17732061	3.27321	0.000531659	St7 chr6-17731667-17732061
chr6	17692933	17737637	44705	*	0.121006	St7	chr6-17737160-17738114	2.59116	0.00478261	St7 chr6-17737160-17738114
chr6	17692933	17742402	49470	*	0.0855432	St7	chr6-17742258-17742545	2.2587	0.0119511	St7 chr6-17742258-17742545
chr6	17692933	17743284	50352	*	0.0923619	St7	chr6-17742922-17743645	2.84008	0.00225509	St7 chr6-17742922-17743645
chr6	17692933	17749258	56326	*	0.354198	St7	chr6-17748632-17749884	10.7455	3.11258e-27	St7 chr6-17748632-17749884
chr6	17692933	17764430	71498	*	0.0958639	St7	chr6-17764204-17764655	2.21852	0.0132598	St7 chr6-17764204-17764655
chr6	17692933	17779234	86302	*	0.094192	St7	chr6-17778948-17779520	2.81296	0.00245436	St7 chr6-17778948-17779520
chr6	17692933	17828340	135408	*	0.110738	St7	chr6-17828237-17828443	3.66292	0.00012468	St7 chr6-17828237-17828443
chr6	17692933	17834660	141728	*	0.095418	St7	chr6-17834504-17834815	2.53407	0.00563734	St7 chr6-17834504-17834815
chr6	17692933	17837848	144916	*	0.111389	St7	chr6-17837706-17837989	2.45391	0.00706562	St7 chr6-17837706-17837989
chr6	17692933	17842872	149940	*	0.110915	St7	chr6-17842646-17843098	2.58529	0.00486482	St7 chr6-17842646-17843098
chr6	17692933	17901221	208289	*	0.114984	St7	chr6-17900920-17901522	2.35182	0.00934097	St7 chr6-17900920-17901522
chr6	17692933	17925327	232395	*	0.0726762	St7	chr6-17925101-17925553	2.29376	0.0109022	St7 chr6-17925101-17925553
chr6	17742402	18514869	772468	*	0.061741	Cttnbp2	chr6-17742258-17742545	2.08388	0.0185855	Cttnbp2 chr6-17742258-17742545
chr6	17743284	18109061	365778	*	0.101049	Asz1	chr6-17742922-17743645	3.09527	0.000983175	Asz1 chr6-17742922-17743645
chr6	17749258	18030585	281328	*	0.0806931	Wnt2	chr6-17748632-17749884	2.00021	0.0227387	Wnt2 chr6-17748632-17749884
chr6	17764430	18030585	266156	*	0.0699673	Wnt2	chr6-17764204-17764655	2.12314	0.0168712	Wnt2 chr6-17764204-17764655
chr6	17764430	18109061	344632	*	0.0692367	Asz1	chr6-17764204-17764655	2.30951	0.0104577	Asz1 chr6-17764204-17764655
chr6	17772781	18030585	257805	*	0.106105	Wnt2	chr6-17772610-17772951	3.35544	0.000396193	Wnt2 chr6-17772610-17772951
chr6	17834660	18030585	195926	*	0.116328	Wnt2	chr6-17834504-17834815	2.73787	0.00309189	Wnt2 chr6-17834504-17834815
chr6	18030585	18373045	342461	*	0.102783	Wnt2	chr6-18372911-18373179	3.79694	7.32479e-05	Wnt2 chr6-18372911-18373179
chr6	18373045	18514869	141825	*	0.398539	Cttnbp2	chr6-18372911-18373179	13.8779	4.31362e-44	Cttnbp2 chr6-18372911-18373179
chr6	18812710	18848579	35870	*	0.0555895	Lsm8	chr6-18812496-18812924	2.44748	0.00719304	Lsm8 chr6-18812496-18812924
chr6	21852515	21985669	133155	*	0.069925	Tspan12	chr6-21984851-21986487	1.84253	0.032699	Tspan12 chr6-21984851-21986487
chr6	21852515	22452380	599866	*	0.0921597	Tspan12	chr6-22452237-22452523	3.16734	0.000769204	Tspan12 chr6-22452237-22452523
chr6	21852515	22794163	941649	*	0.316308	Tspan12	chr6-22794024-22794301	7.20177	2.97186e-13	Tspan12 chr6-22794024-22794301
chr6	21949571	21949947	377	*	0.711277	Ing3	chr6-21948994-21950899	21.4369	3.02646e-102	Ing3 chr6-21948994-21950899
chr6	21949571	21955456	5886	*	0.180792	Ing3	chr6-21955060-21955851	7.37092	8.47258e-14	Ing3 chr6-21955060-21955851
chr6	21949571	21966388	16818	*	0.0558764	Ing3	chr6-21966198-21966578	3.16802	0.000767418	Ing3 chr6-21966198-21966578
chr6	21949947	22356243	406297	*	0.0923314	Fam3c	chr6-21948994-21950899	2.72001	0.00326399	Fam3c chr6-21948994-21950899
chr6	21985669	21985916	248	*	0.498724	Cped1	chr6-21984851-21986487	15.5821	4.81931e-55	Cped1 chr6-21984851-21986487
chr6	21985916	22026017	40102	*	0.123701	Cped1	chr6-22025536-22026497	2.91072	0.00180298	Cped1 chr6-22025536-22026497
chr6	21985916	22071379	85464	*	0.161936	Cped1	chr6-22071020-22071737	4.71154	1.22926e-06	Cped1 chr6-22071020-22071737
chr6	21985916	22097840	111925	*	0.171267	Cped1	chr6-22097681-22097999	4.60461	2.06619e-06	Cped1 chr6-22097681-22097999
chr6	21985916	22213941	228026	*	0.150099	Cped1	chr6-22213783-22214099	4.52772	2.98117e-06	Cped1 chr6-22213783-22214099
chr6	21985916	22214806	228891	*	0.111817	Cped1	chr6-22214685-22214926	3.60634	0.000155271	Cped1 chr6-22214685-22214926
chr6	21985916	22794163	808248	*	0.0768098	Cped1	chr6-22794024-22794301	1.89249	0.0292127	Cped1 chr6-22794024-22794301
chr6	22288227	22288938	712	*	0.649329	Wnt16	chr6-22288044-22289832	25.4406	4.48583e-143	Wnt16 chr6-22288044-22289832
chr6	22288227	22557803	269577	*	0.0607619	Wnt16	chr6-22557698-22557907	2.95485	0.00156413	Wnt16 chr6-22557698-22557907
chr6	22325682	22356243	30562	*	0.148806	Fam3c	chr6-22325301-22326062	4.91095	4.53182e-07	Fam3c chr6-22325301-22326062
chr6	22332069	22356243	24175	*	0.0962003	Fam3c	chr6-22331773-22332365	4.10994	1.97883e-05	Fam3c chr6-22331773-22332365
chr6	22340105	22356243	16139	*	0.090525	Fam3c	chr6-22339891-22340318	4.05324	2.52564e-05	Fam3c chr6-22339891-22340318
chr6	22343715	22356243	12529	*	0.0672668	Fam3c	chr6-22343489-22343940	3.1684	0.000766408	Fam3c chr6-22343489-22343940
chr6	22347526	22356243	8718	*	0.118738	Fam3c	chr6-22347333-22347719	4.90693	4.62575e-07	Fam3c chr6-22347333-22347719
chr6	22349964	22356243	6280	*	0.383933	Fam3c	chr6-22349415-22350513	13.8328	8.07749e-44	Fam3c chr6-22349415-22350513
chr6	22355963	22356243	281	*	0.567495	Fam3c	chr6-22355441-22356484	14.9322	1.01762e-50	Fam3c chr6-22355441-22356484
chr6	22356243	22411891	55649	*	0.0634773	Fam3c	chr6-22411613-22412168	1.94159	0.0260936	Fam3c chr6-22411613-22412168
chr6	22356243	22794163	437921	*	-0.0509689	Fam3c	chr6-22794024-22794301	-2.29343	0.0109118	Fam3c chr6-22794024-22794301
chr6	22392195	22875502	483308	*	0.080572	Ptprz1	chr6-22391988-22392402	2.86686	0.0020728	Ptprz1 chr6-22391988-22392402
chr6	22452380	23132986	680607	*	0.118393	Aass	chr6-22452237-22452523	5.42217	2.94407e-08	Aass chr6-22452237-22452523
chr6	22473124	22875502	402379	*	0.0744504	Ptprz1	chr6-22473013-22473235	3.24988	0.000577273	Ptprz1 chr6-22473013-22473235
chr6	22557803	23248264	690462	*	0.085522	Fezf1	chr6-22557698-22557907	4.64715	1.68272e-06	Fezf1 chr6-22557698-22557907
chr6	22794163	23132986	338824	*	0.0785154	Aass	chr6-22794024-22794301	2.37531	0.00876699	Aass chr6-22794024-22794301
chr6	22875502	23839335	963834	*	0.0621267	Ptprz1	chr6-23838989-23839680	1.9971	0.0229071	Ptprz1 chr6-23838989-23839680
chr6	23839335	24168092	328758	*	0.103492	Slc13a1	chr6-23838989-23839680	1.83454	0.0332869	Slc13a1 chr6-23838989-23839680
chr6	24159939	24168092	8154	*	0.252532	Slc13a1	chr6-24159780-24160098	6.21645	2.54266e-10	Slc13a1 chr6-24159780-24160098
chr6	24166963	24168092	1130	*	0.781817	Slc13a1	chr6-24166530-24167396	11.5336	4.46442e-31	Slc13a1 chr6-24166530-24167396
chr6	24166963	24597771	430809	*	0.101971	Lmod2	chr6-24166530-24167396	2.36077	0.00911858	Lmod2 chr6-24166530-24167396
chr6	24166963	24733245	566283	*	0.298153	Hyal6	chr6-24166530-24167396	5.80998	3.12403e-09	Hyal6 chr6-24166530-24167396
chr6	24166963	24748329	581367	*	0.133608	Hyal4	chr6-24166530-24167396	3.70097	0.000107391	Hyal4 chr6-24166530-24167396
chr6	24166963	24875909	708947	*	0.0558558	Hyal5	chr6-24166530-24167396	1.83602	0.0331773	Hyal5 chr6-24166530-24167396
chr6	24168092	24645400	477309	*	0.171774	Slc13a1	chr6-24645073-24645727	2.59197	0.00477144	Slc13a1 chr6-24645073-24645727
chr6	24288818	24528144	239327	*	0.0505593	Asb15	chr6-24288532-24289104	2.0394	0.0207048	Asb15 chr6-24288532-24289104
chr6	24348314	24597771	249458	*	0.0897363	Lmod2	chr6-24347942-24348686	2.26816	0.0116598	Lmod2 chr6-24347942-24348686
chr6	24351046	24515067	164022	*	0.0595065	Iqub	chr6-24350874-24351217	2.42964	0.00755698	Iqub chr6-24350874-24351217
chr6	24490336	24515067	24732	*	0.344643	Iqub	chr6-24490037-24490634	14.1251	1.33038e-45	Iqub chr6-24490037-24490634
chr6	24514921	24515067	147	*	0.502909	Iqub	chr6-24514590-24515252	21.6227	5.49122e-104	Iqub chr6-24514590-24515252
chr6	24515067	24516228	1162	*	0.496205	Iqub	chr6-24515939-24516516	19.4253	2.35919e-84	Iqub chr6-24515939-24516516
chr6	24515067	24664493	149427	*	0.0573434	Iqub	chr6-24663406-24665579	2.01157	0.0221329	Iqub chr6-24663406-24665579
chr6	24516228	24528013	11786	*	0.0816555	Ndufa5	chr6-24515939-24516516	3.19183	0.000706877	Ndufa5 chr6-24515939-24516516
chr6	24516228	24528144	11917	*	0.0927518	Asb15	chr6-24515939-24516516	3.61438	0.000150532	Asb15 chr6-24515939-24516516
chr6	24516228	24748329	232102	*	0.11776	Hyal4	chr6-24515939-24516516	3.38401	0.000357176	Hyal4 chr6-24515939-24516516
chr6	24527516	24528013	498	*	0.839936	Ndufa5	chr6-24526851-24528181	24.8898	4.80192e-137	Ndufa5 chr6-24526851-24528181
chr6	24527516	24528144	629	*	0.776527	Asb15	chr6-24526851-24528181	23.3019	2.12176e-120	Asb15 chr6-24526851-24528181
chr6	24528013	24530251	2239	*	0.0545973	Ndufa5	chr6-24529970-24530532	1.85344	0.0319098	Ndufa5 chr6-24529970-24530532
chr6	24528144	24530251	2108	*	0.307561	Asb15	chr6-24529970-24530532	11.4259	1.55159e-30	Asb15 chr6-24529970-24530532
chr6	24528144	24534173	6030	*	0.0918559	Asb15	chr6-24533953-24534393	3.52697	0.000210175	Asb15 chr6-24533953-24534393
chr6	24534173	24665009	130837	*	0.0657104	Wasl	chr6-24533953-24534393	2.65057	0.00401785	Wasl chr6-24533953-24534393
chr6	24627782	24665009	37228	*	0.164262	Wasl	chr6-24627500-24628063	6.80309	5.11983e-12	Wasl chr6-24627500-24628063
chr6	24637853	24665009	27157	*	0.0591354	Wasl	chr6-24637748-24637958	2.60875	0.00454368	Wasl chr6-24637748-24637958
chr6	24645400	24665009	19610	*	0.12011	Wasl	chr6-24645073-24645727	4.84014	6.48729e-07	Wasl chr6-24645073-24645727
chr6	24645400	24956297	310898	*	0.0879207	Tmem229a	chr6-24645073-24645727	1.97291	0.0242531	Tmem229a chr6-24645073-24645727
chr6	24656058	24665009	8952	*	0.0809817	Wasl	chr6-24655768-24656348	3.40254	0.000333813	Wasl chr6-24655768-24656348
chr6	24664493	24665009	517	*	0.75726	Wasl	chr6-24663406-24665579	16.3265	3.1966e-60	Wasl chr6-24663406-24665579
chr6	24721875	24956297	234423	*	0.105104	Tmem229a	chr6-24721771-24721978	2.60071	0.0046515	Tmem229a chr6-24721771-24721978
chr6	24748329	24894404	146076	*	0.0715003	Hyal4	chr6-24893823-24894984	3.06403	0.00109189	Hyal4 chr6-24893823-24894984
chr6	24894404	24956297	61894	*	0.0856437	Tmem229a	chr6-24893823-24894984	1.89946	0.0287519	Tmem229a chr6-24893823-24894984
chr6	25763509	25809246	45738	*	0.0834251	Pot1a	chr6-25763297-25763721	3.88562	5.10355e-05	Pot1a chr6-25763297-25763721
chr6	25767209	25809246	42038	*	0.0873526	Pot1a	chr6-25767076-25767342	3.88422	5.13286e-05	Pot1a chr6-25767076-25767342
chr6	25809107	25809246	140	*	0.792955	Pot1a	chr6-25808517-25809697	31.8953	1.55189e-223	Pot1a chr6-25808517-25809697
chr6	28091961	28215555	123595	*	0.077045	6530409C15Rik	chr6-28091824-28092098	2.39151	0.00838954	6530409C15Rik chr6-28091824-28092098
chr6	28091961	28427789	335829	*	0.0565505	Fscn3	chr6-28091824-28092098	1.67601	0.0468681	Fscn3 chr6-28091824-28092098
chr6	28133703	28475139	341437	*	0.0610387	Snd1	chr6-28133514-28133892	1.97761	0.0239866	Snd1 chr6-28133514-28133892
chr6	28135432	28831747	696316	*	0.117377	Lrrc4	chr6-28134626-28136238	3.08907	0.00100391	Lrrc4 chr6-28134626-28136238
chr6	28142442	28427789	285348	*	0.0625815	Fscn3	chr6-28142198-28142685	1.72948	0.0418616	Fscn3 chr6-28142198-28142685
chr6	28142442	28449353	306912	*	0.0566735	Pax4	chr6-28142198-28142685	1.7975	0.0361285	Pax4 chr6-28142198-28142685
chr6	28146617	28215555	68939	*	0.0849841	6530409C15Rik	chr6-28146356-28146877	1.80537	0.0355084	6530409C15Rik chr6-28146356-28146877
chr6	28215254	28215555	302	*	0.637967	6530409C15Rik	chr6-28214640-28215868	19.1	1.26163e-81	6530409C15Rik chr6-28214640-28215868
chr6	28215254	28427789	212536	*	0.099341	Fscn3	chr6-28214640-28215868	2.9989	0.00135478	Fscn3 chr6-28214640-28215868
chr6	28215555	28229994	14440	*	0.0888306	6530409C15Rik	chr6-28229838-28230150	2.81042	0.00247382	6530409C15Rik chr6-28229838-28230150
chr6	28215555	28253075	37521	*	0.130114	6530409C15Rik	chr6-28252874-28253275	3.74288	9.09632e-05	6530409C15Rik chr6-28252874-28253275
chr6	28215555	28261638	46084	*	0.127169	6530409C15Rik	chr6-28260578-28262698	2.8642	0.00209031	6530409C15Rik chr6-28260578-28262698
chr6	28215555	28431204	215650	*	0.115532	6530409C15Rik	chr6-28430889-28431519	2.17235	0.0149148	6530409C15Rik chr6-28430889-28431519
chr6	28215555	28520979	305425	*	0.0862865	6530409C15Rik	chr6-28520839-28521118	2.16532	0.0151815	6530409C15Rik chr6-28520839-28521118
chr6	28253075	28398005	144931	*	0.0705431	Zfp800	chr6-28252874-28253275	2.26966	0.0116142	Zfp800 chr6-28252874-28253275
chr6	28253075	29179584	926510	*	0.0597461	Prrt4	chr6-28252874-28253275	2.36719	0.00896192	Prrt4 chr6-28252874-28253275
chr6	28261638	28398005	136368	*	0.632301	Zfp800	chr6-28260578-28262698	15.6139	2.92738e-55	Zfp800 chr6-28260578-28262698
chr6	28292855	28398005	105151	*	0.132104	Zfp800	chr6-28292183-28293527	4.76441	9.47025e-07	Zfp800 chr6-28292183-28293527
chr6	28292855	28427789	134935	*	0.0920552	Fscn3	chr6-28292183-28293527	2.26775	0.0116722	Fscn3 chr6-28292183-28293527
chr6	28309857	28398005	88149	*	0.0850457	Zfp800	chr6-28309720-28309993	2.79541	0.00259172	Zfp800 chr6-28309720-28309993
chr6	28309857	28449353	139497	*	0.0644881	Pax4	chr6-28309720-28309993	1.9718	0.0243163	Pax4 chr6-28309720-28309993
chr6	28309857	29279593	969737	*	0.0665551	Fam71f2	chr6-28309720-28309993	3.44828	0.000282087	Fam71f2 chr6-28309720-28309993
chr6	28319405	28398005	78601	*	0.231691	Zfp800	chr6-28318844-28319965	8.76147	9.6359e-19	Zfp800 chr6-28318844-28319965
chr6	28319405	28427789	108385	*	0.0947476	Fscn3	chr6-28318844-28319965	2.78712	0.00265897	Fscn3 chr6-28318844-28319965
chr6	28319405	28475139	155735	*	0.0899951	Snd1	chr6-28318844-28319965	2.29176	0.0109598	Snd1 chr6-28318844-28319965
chr6	28319405	28831747	512343	*	0.0737935	Lrrc4	chr6-28318844-28319965	1.80503	0.0355348	Lrrc4 chr6-28318844-28319965
chr6	28319405	29319140	999736	*	0.131265	Fam71f1	chr6-28318844-28319965	2.94891	0.00159451	Fam71f1 chr6-28318844-28319965
chr6	28322405	28398005	75601	*	0.160816	Zfp800	chr6-28322009-28322800	5.51694	1.7248e-08	Zfp800 chr6-28322009-28322800
chr6	28349426	28398005	48580	*	0.0700655	Zfp800	chr6-28349295-28349556	2.82077	0.00239543	Zfp800 chr6-28349295-28349556
chr6	28349426	29179584	830159	*	0.0545671	Prrt4	chr6-28349295-28349556	2.4914	0.00636206	Prrt4 chr6-28349295-28349556
chr6	28351157	28398005	46849	*	0.208141	Zfp800	chr6-28350755-28351558	8.06393	3.69406e-16	Zfp800 chr6-28350755-28351558
chr6	28352526	28449353	96828	*	0.0556619	Pax4	chr6-28352425-28352627	1.81913	0.0344461	Pax4 chr6-28352425-28352627
chr6	28382197	28398005	15809	*	0.112461	Zfp800	chr6-28381832-28382561	3.87952	5.23321e-05	Zfp800 chr6-28381832-28382561
chr6	28385330	29272488	887159	*	0.0720714	Hilpda	chr6-28385140-28385520	3.1448	0.000831015	Hilpda chr6-28385140-28385520
chr6	28397121	28398005	885	*	0.0746461	Zfp800	chr6-28396822-28397419	2.17425	0.0148432	Zfp800 chr6-28396822-28397419
chr6	28397121	28423560	26440	*	-0.0541727	Arf5	chr6-28396822-28397419	-2.4972	0.00625892	Arf5 chr6-28396822-28397419
chr6	28397970	28398005	36	*	0.202092	Zfp800	chr6-28397573-28398367	7.18182	3.43935e-13	Zfp800 chr6-28397573-28398367
chr6	28398005	28398758	754	*	0.0989948	Zfp800	chr6-28398525-28398990	3.23151	0.000615686	Zfp800 chr6-28398525-28398990
chr6	28398005	28431204	33200	*	0.0636191	Zfp800	chr6-28430889-28431519	1.70879	0.0437445	Zfp800 chr6-28430889-28431519
chr6	28398005	28520979	122975	*	0.0551367	Zfp800	chr6-28520839-28521118	1.7221	0.0425258	Zfp800 chr6-28520839-28521118
chr6	28398005	29327074	929070	*	0.0709244	Zfp800	chr6-29326685-29327462	1.67205	0.0472573	Zfp800 chr6-29326685-29327462
chr6	28410256	29165006	754751	*	0.05889	Rbm28	chr6-28409794-28410718	2.15827	0.0154535	Rbm28 chr6-28409794-28410718
chr6	28410256	29272488	862233	*	0.062867	Hilpda	chr6-28409794-28410718	1.95211	0.0254623	Hilpda chr6-28409794-28410718
chr6	28421530	28423560	2031	*	0.612653	Arf5	chr6-28420945-28422114	14.2835	1.38745e-46	Arf5 chr6-28420945-28422114
chr6	28421530	28428390	6861	*	0.618312	Gcc1	chr6-28420945-28422114	14.8019	7.11689e-50	Gcc1 chr6-28420945-28422114
chr6	28421530	29272488	850959	*	0.12097	Hilpda	chr6-28420945-28422114	1.93183	0.0266902	Hilpda chr6-28420945-28422114
chr6	28421530	29348069	926540	*	0.10506	Calu	chr6-28420945-28422114	2.21574	0.0133548	Calu chr6-28420945-28422114
chr6	28423560	28423728	169	*	0.560713	Arf5	chr6-28423148-28424308	11.9794	2.2778e-33	Arf5 chr6-28423148-28424308
chr6	28423560	28427226	3667	*	0.0530361	Arf5	chr6-28427074-28427377	1.88351	0.0298156	Arf5 chr6-28427074-28427377
chr6	28423560	28480139	56580	*	0.0933793	Arf5	chr6-28479525-28480752	1.68477	0.0460165	Arf5 chr6-28479525-28480752
chr6	28423560	29216012	792453	*	0.119674	Arf5	chr6-29215393-29216631	1.92402	0.0271763	Arf5 chr6-29215393-29216631
chr6	28423560	29250157	826598	*	0.0510661	Arf5	chr6-29249933-29250381	2.27232	0.0115336	Arf5 chr6-29249933-29250381
chr6	28423560	29272864	849305	*	0.131387	Arf5	chr6-29272187-29273541	3.0475	0.00115378	Arf5 chr6-29272187-29273541
chr6	28423560	29287178	863619	*	0.0626504	Arf5	chr6-29286514-29287841	1.85367	0.0318931	Arf5 chr6-29286514-29287841
chr6	28423560	29347920	924361	*	0.164774	Arf5	chr6-29347227-29348613	3.3116	0.000463815	Arf5 chr6-29347227-29348613
chr6	28423728	28428390	4663	*	0.539775	Gcc1	chr6-28423148-28424308	11.4315	1.45441e-30	Gcc1 chr6-28423148-28424308
chr6	28423728	29319140	895413	*	0.0881766	Fam71f1	chr6-28423148-28424308	2.39362	0.00834153	Fam71f1 chr6-28423148-28424308
chr6	28423728	29348069	924342	*	0.121781	Calu	chr6-28423148-28424308	2.49937	0.00622078	Calu chr6-28423148-28424308
chr6	28427226	28427789	564	*	0.501811	Fscn3	chr6-28427074-28427377	15.8603	5.96302e-57	Fscn3 chr6-28427074-28427377
chr6	28427226	28428390	1165	*	0.12733	Gcc1	chr6-28427074-28427377	5.2084	9.52364e-08	Gcc1 chr6-28427074-28427377
chr6	28427226	29216364	789139	*	0.0507692	Impdh1	chr6-28427074-28427377	1.76063	0.0391508	Impdh1 chr6-28427074-28427377
chr6	28427226	29348069	920844	*	0.0574963	Calu	chr6-28427074-28427377	2.62891	0.004283	Calu chr6-28427074-28427377
chr6	28427789	28431204	3416	*	0.44756	Fscn3	chr6-28430889-28431519	12.865	3.54389e-38	Fscn3 chr6-28430889-28431519
chr6	28427789	28451253	23465	*	0.0875457	Fscn3	chr6-28451128-28451377	2.88272	0.00197127	Fscn3 chr6-28451128-28451377
chr6	28427789	28642715	214927	*	0.0820238	Fscn3	chr6-28642357-28643073	2.19167	0.0142018	Fscn3 chr6-28642357-28643073
chr6	28427789	28818396	390608	*	0.110374	Fscn3	chr6-28818267-28818524	3.02784	0.00123154	Fscn3 chr6-28818267-28818524
chr6	28427789	28981308	553520	*	0.0886868	Fscn3	chr6-28980956-28981659	2.54791	0.00541848	Fscn3 chr6-28980956-28981659
chr6	28427789	28982587	554799	*	0.0949921	Fscn3	chr6-28982431-28982742	2.73049	0.00316199	Fscn3 chr6-28982431-28982742
chr6	28427789	29322805	895017	*	0.137556	Fscn3	chr6-29322514-29323096	4.08375	2.21575e-05	Fscn3 chr6-29322514-29323096
chr6	28427789	29415433	987645	*	0.0821453	Fscn3	chr6-29414928-29415938	1.99567	0.0229849	Fscn3 chr6-29414928-29415938
chr6	28428390	29205258	776869	*	0.0631285	Gcc1	chr6-29204991-29205524	2.09004	0.018307	Gcc1 chr6-29204991-29205524
chr6	28428390	29214986	786597	*	0.050257	Gcc1	chr6-29214838-29215134	1.78231	0.0373496	Gcc1 chr6-29214838-29215134
chr6	28428390	29216012	787623	*	0.122311	Gcc1	chr6-29215393-29216631	2.0206	0.0216608	Gcc1 chr6-29215393-29216631
chr6	28428390	29272864	844475	*	0.141767	Gcc1	chr6-29272187-29273541	3.31552	0.000457368	Gcc1 chr6-29272187-29273541
chr6	28428390	29287178	858789	*	0.0573726	Gcc1	chr6-29286514-29287841	1.71436	0.0432316	Gcc1 chr6-29286514-29287841
chr6	28428390	29347920	919531	*	0.163555	Gcc1	chr6-29347227-29348613	3.2082	0.000667842	Gcc1 chr6-29347227-29348613
chr6	28431204	28831747	400544	*	0.0996929	Lrrc4	chr6-28430889-28431519	2.33964	0.00965109	Lrrc4 chr6-28430889-28431519
chr6	28449353	28450671	1319	*	0.433326	Pax4	chr6-28450561-28450780	15.5966	3.83748e-55	Pax4 chr6-28450561-28450780
chr6	28449353	28451253	1901	*	0.622296	Pax4	chr6-28451128-28451377	23.8004	1.65557e-125	Pax4 chr6-28451128-28451377
chr6	28449353	28482968	33616	*	0.071262	Pax4	chr6-28482831-28483105	2.29464	0.010877	Pax4 chr6-28482831-28483105
chr6	28449353	28484162	34810	*	0.0511896	Pax4	chr6-28483999-28484324	1.87465	0.0304207	Pax4 chr6-28483999-28484324
chr6	28449353	28642715	193363	*	0.231312	Pax4	chr6-28642357-28643073	8.91464	2.447e-19	Pax4 chr6-28642357-28643073
chr6	28449353	28723522	274170	*	0.0897628	Pax4	chr6-28722980-28724063	2.96446	0.00151607	Pax4 chr6-28722980-28724063
chr6	28449353	29259445	810093	*	0.0773978	Pax4	chr6-29259281-29259609	2.46205	0.00690727	Pax4 chr6-29259281-29259609
chr6	28449353	29271084	821732	*	0.0983639	Pax4	chr6-29270765-29271402	3.6886	0.000112746	Pax4 chr6-29270765-29271402
chr6	28450671	29272488	821818	*	0.0508287	Hilpda	chr6-28450561-28450780	2.16123	0.0153387	Hilpda chr6-28450561-28450780
chr6	28453221	29388468	935248	*	0.0765926	Opn1sw	chr6-28453107-28453335	3.6821	0.00011566	Opn1sw chr6-28453107-28453335
chr6	28475139	28480139	5001	*	0.516143	Snd1	chr6-28479525-28480752	12.2388	9.64682e-35	Snd1 chr6-28479525-28480752
chr6	28475139	28482968	7830	*	0.125816	Snd1	chr6-28482831-28483105	3.44852	0.00028183	Snd1 chr6-28482831-28483105
chr6	28475139	28486832	11694	*	0.122017	Snd1	chr6-28486477-28487187	3.30441	0.000475875	Snd1 chr6-28486477-28487187
chr6	28475139	28588669	113531	*	0.114802	Snd1	chr6-28588132-28589206	2.9784	0.00144878	Snd1 chr6-28588132-28589206
chr6	28475139	28599342	124204	*	0.0633593	Snd1	chr6-28599119-28599565	1.69309	0.0452195	Snd1 chr6-28599119-28599565
chr6	28475139	28613586	138448	*	0.0849997	Snd1	chr6-28613478-28613694	3.37778	0.000365362	Snd1 chr6-28613478-28613694
chr6	28475139	28618785	143647	*	0.0670078	Snd1	chr6-28618414-28619156	1.93111	0.0267348	Snd1 chr6-28618414-28619156
chr6	28475139	28723522	248384	*	0.104016	Snd1	chr6-28722980-28724063	2.76663	0.00283191	Snd1 chr6-28722980-28724063
chr6	28475139	28791120	315982	*	0.0619204	Snd1	chr6-28790925-28791314	2.28041	0.0112916	Snd1 chr6-28790925-28791314
chr6	28475139	28818396	343258	*	0.0912351	Snd1	chr6-28818267-28818524	3.08204	0.00102793	Snd1 chr6-28818267-28818524
chr6	28475139	28832854	357716	*	0.135571	Snd1	chr6-28831925-28833783	2.6196	0.00440163	Snd1 chr6-28831925-28833783
chr6	28475139	28887114	411976	*	0.105736	Snd1	chr6-28886950-28887277	3.00362	0.00133393	Snd1 chr6-28886950-28887277
chr6	28475139	28898918	423780	*	0.0867697	Snd1	chr6-28898689-28899147	2.36955	0.00890492	Snd1 chr6-28898689-28899147
chr6	28475139	28921879	446741	*	0.124088	Snd1	chr6-28920783-28922974	3.27918	0.000520543	Snd1 chr6-28920783-28922974
chr6	28475139	28931921	456783	*	0.0868481	Snd1	chr6-28931627-28932214	2.13918	0.0162106	Snd1 chr6-28931627-28932214
chr6	28475139	28989438	514300	*	0.0772955	Snd1	chr6-28989164-28989712	1.8729	0.0305412	Snd1 chr6-28989164-28989712
chr6	28475139	28990320	515182	*	0.066727	Snd1	chr6-28990013-28990626	2.06242	0.0195837	Snd1 chr6-28990013-28990626
chr6	28475139	29196013	720875	*	0.0757514	Snd1	chr6-29195830-29196196	1.8249	0.0340083	Snd1 chr6-29195830-29196196
chr6	28475139	29271084	795946	*	0.0852407	Snd1	chr6-29270765-29271402	1.93037	0.0267807	Snd1 chr6-29270765-29271402
chr6	28475139	29467795	992657	*	0.0997398	Snd1	chr6-29467059-29468531	1.91777	0.0275702	Snd1 chr6-29467059-29468531
chr6	28480139	29216364	736226	*	0.144955	Impdh1	chr6-28479525-28480752	1.71033	0.0436028	Impdh1 chr6-28479525-28480752
chr6	28480139	29467718	987580	*	0.0914023	Atp6v1f	chr6-28479525-28480752	1.6958	0.0449616	Atp6v1f chr6-28479525-28480752
chr6	28486832	29060220	573389	*	0.0623258	Lep	chr6-28486477-28487187	2.14531	0.0159639	Lep chr6-28486477-28487187
chr6	28555455	29060220	504766	*	0.220782	Lep	chr6-28555274-28555635	9.12752	3.50416e-20	Lep chr6-28555274-28555635
chr6	28555455	29471437	915983	*	0.0571822	Gm9047	chr6-28555274-28555635	1.93191	0.026685	Gm9047 chr6-28555274-28555635
chr6	28583484	29319140	735657	*	0.101746	Fam71f1	chr6-28583297-28583670	3.27015	0.000537452	Fam71f1 chr6-28583297-28583670
chr6	28588669	29216364	627696	*	0.0737052	Impdh1	chr6-28588132-28589206	1.80321	0.0356777	Impdh1 chr6-28588132-28589206
chr6	28599342	29060220	460879	*	0.072213	Lep	chr6-28599119-28599565	2.47973	0.00657401	Lep chr6-28599119-28599565
chr6	28613586	29060220	446635	*	0.109444	Lep	chr6-28613478-28613694	6.15453	3.76498e-10	Lep chr6-28613478-28613694
chr6	28613586	29272488	658903	*	0.0505363	Hilpda	chr6-28613478-28613694	2.00701	0.0223744	Hilpda chr6-28613478-28613694
chr6	28613586	29526625	913040	*	0.0668475	Irf5	chr6-28613478-28613694	1.75068	0.0400008	Irf5 chr6-28613478-28613694
chr6	28618785	29060220	441436	*	0.0577587	Lep	chr6-28618414-28619156	1.85766	0.0316085	Lep chr6-28618414-28619156
chr6	28642715	29216364	573650	*	0.0701745	Impdh1	chr6-28642357-28643073	2.93274	0.00167993	Impdh1 chr6-28642357-28643073
chr6	28723522	28831747	108226	*	0.235192	Lrrc4	chr6-28722980-28724063	5.80454	3.22719e-09	Lrrc4 chr6-28722980-28724063
chr6	28723522	29319140	595619	*	0.116179	Fam71f1	chr6-28722980-28724063	2.52884	0.00572207	Fam71f1 chr6-28722980-28724063
chr6	28723522	29433153	709632	*	0.109473	Flnc	chr6-28722980-28724063	2.34216	0.00958625	Flnc chr6-28722980-28724063
chr6	28723522	29471437	747916	*	0.0970093	Gm9047	chr6-28722980-28724063	2.63253	0.00423755	Gm9047 chr6-28722980-28724063
chr6	28723522	29694222	970701	*	0.117699	Tspan33	chr6-28722980-28724063	2.08049	0.0187402	Tspan33 chr6-28722980-28724063
chr6	28791120	28831747	40628	*	0.113788	Lrrc4	chr6-28790925-28791314	3.70055	0.000107566	Lrrc4 chr6-28790925-28791314
chr6	28818396	28831747	13352	*	0.167161	Lrrc4	chr6-28818267-28818524	4.57046	2.43325e-06	Lrrc4 chr6-28818267-28818524
chr6	28818396	29319140	500745	*	0.126134	Fam71f1	chr6-28818267-28818524	3.00201	0.00134101	Fam71f1 chr6-28818267-28818524
chr6	28831747	28832854	1108	*	0.34108	Lrrc4	chr6-28831925-28833783	10.2563	5.54131e-25	Lrrc4 chr6-28831925-28833783
chr6	28831747	28981308	149562	*	0.11228	Lrrc4	chr6-28980956-28981659	3.18866	0.000714668	Lrrc4 chr6-28980956-28981659
chr6	28831747	28989438	157692	*	0.0886921	Lrrc4	chr6-28989164-28989712	1.75631	0.039518	Lrrc4 chr6-28989164-28989712
chr6	28831747	28990320	158574	*	0.0743675	Lrrc4	chr6-28990013-28990626	1.74646	0.0403656	Lrrc4 chr6-28990013-28990626
chr6	28831747	29023794	192048	*	0.0852148	Lrrc4	chr6-29023083-29024504	1.90138	0.0286262	Lrrc4 chr6-29023083-29024504
chr6	28831747	29298740	466994	*	0.0728467	Lrrc4	chr6-29298619-29298860	2.25753	0.0119874	Lrrc4 chr6-29298619-29298860
chr6	28831747	29501757	670011	*	0.0804198	Lrrc4	chr6-29501646-29501867	2.19611	0.014042	Lrrc4 chr6-29501646-29501867
chr6	28831747	29507634	675888	*	0.0851724	Lrrc4	chr6-29506987-29508281	1.89685	0.0289238	Lrrc4 chr6-29506987-29508281
chr6	28831747	29557300	725554	*	0.0656531	Lrrc4	chr6-29556963-29557637	1.7004	0.0445279	Lrrc4 chr6-29556963-29557637
chr6	28831747	29600403	768657	*	0.0693523	Lrrc4	chr6-29600303-29600503	1.81584	0.0346977	Lrrc4 chr6-29600303-29600503
chr6	28831747	29696105	864359	*	0.117577	Lrrc4	chr6-29695958-29696251	2.77439	0.00276526	Lrrc4 chr6-29695958-29696251
chr6	28831747	29712084	880338	*	0.0839619	Lrrc4	chr6-29711765-29712402	1.77085	0.0382926	Lrrc4 chr6-29711765-29712402
chr6	28831747	29794783	963037	*	0.116043	Lrrc4	chr6-29794631-29794934	3.16934	0.000763937	Lrrc4 chr6-29794631-29794934
chr6	28831747	29827362	995616	*	0.104986	Lrrc4	chr6-29826916-29827808	2.5937	0.00474749	Lrrc4 chr6-29826916-29827808
chr6	28871969	29396309	524341	*	0.0956241	Ccdc136	chr6-28871860-28872078	3.70732	0.00010473	Ccdc136 chr6-28871860-28872078
chr6	28871969	29609887	737919	*	0.0638763	Tnpo3	chr6-28871860-28872078	2.3571	0.0092091	Tnpo3 chr6-28871860-28872078
chr6	28887114	29433153	546040	*	0.083183	Flnc	chr6-28886950-28887277	1.80681	0.0353958	Flnc chr6-28886950-28887277
chr6	28887114	29471437	584324	*	0.0583283	Gm9047	chr6-28886950-28887277	1.65532	0.0489296	Gm9047 chr6-28886950-28887277
chr6	28887114	29694222	807109	*	0.111826	Tspan33	chr6-28886950-28887277	1.88069	0.0300071	Tspan33 chr6-28886950-28887277
chr6	28898918	29179584	280667	*	0.101538	Prrt4	chr6-28898689-28899147	4.04372	2.63052e-05	Prrt4 chr6-28898689-28899147
chr6	28904489	29279593	375105	*	0.0506374	Fam71f2	chr6-28904286-28904691	2.29529	0.0108581	Fam71f2 chr6-28904286-28904691
chr6	28904489	29471437	566949	*	0.0634744	Gm9047	chr6-28904286-28904691	1.72621	0.0421546	Gm9047 chr6-28904286-28904691
chr6	28949331	29609887	660557	*	0.0600882	Tnpo3	chr6-28948918-28949744	1.78608	0.0370429	Tnpo3 chr6-28948918-28949744
chr6	28955599	29396309	440711	*	0.0697288	Ccdc136	chr6-28955323-28955875	2.42436	0.00766771	Ccdc136 chr6-28955323-28955875
chr6	28981308	29433153	451846	*	0.0916822	Flnc	chr6-28980956-28981659	2.46878	0.00677866	Flnc chr6-28980956-28981659
chr6	28981308	29694222	712915	*	0.0923323	Tspan33	chr6-28980956-28981659	2.50857	0.00606108	Tspan33 chr6-28980956-28981659
chr6	28989438	29433153	443716	*	0.125745	Flnc	chr6-28989164-28989712	2.67671	0.00371741	Flnc chr6-28989164-28989712
chr6	28989438	29526625	537188	*	0.113444	Irf5	chr6-28989164-28989712	2.55214	0.00535321	Irf5 chr6-28989164-28989712
chr6	28989438	29609887	620450	*	0.0694766	Tnpo3	chr6-28989164-28989712	2.09378	0.0181397	Tnpo3 chr6-28989164-28989712
chr6	28990320	29694222	703903	*	0.082607	Tspan33	chr6-28990013-28990626	1.8414	0.0327817	Tspan33 chr6-28990013-28990626
chr6	29040429	29433153	392725	*	0.0777818	Flnc	chr6-29040295-29040563	1.84281	0.0326785	Flnc chr6-29040295-29040563
chr6	29060220	29198633	138414	*	0.0629215	Lep	chr6-29198269-29198996	1.94987	0.0255961	Lep chr6-29198269-29198996
chr6	29060220	29240862	180643	*	0.0652398	Lep	chr6-29240582-29241141	2.10928	0.0174603	Lep chr6-29240582-29241141
chr6	29060220	29513320	453101	*	0.0646987	Lep	chr6-29512950-29513690	1.68643	0.0458564	Lep chr6-29512950-29513690
chr6	29060220	29526702	466483	*	0.106781	Lep	chr6-29526148-29527255	3.37393	0.000370517	Lep chr6-29526148-29527255
chr6	29060220	29696105	635886	*	0.0599788	Lep	chr6-29695958-29696251	2.2669	0.011698	Lep chr6-29695958-29696251
chr6	29060220	29762693	702474	*	0.0521568	Lep	chr6-29762592-29762794	1.70589	0.0440142	Lep chr6-29762592-29762794
chr6	29060220	29789674	729455	*	0.105468	Lep	chr6-29789538-29789810	3.48168	0.000249139	Lep chr6-29789538-29789810
chr6	29060220	29860200	799981	*	0.115654	Lep	chr6-29859801-29860598	4.02358	2.86598e-05	Lep chr6-29859801-29860598
chr6	29060220	29926026	865807	*	0.104464	Lep	chr6-29925593-29926458	3.50003	0.000232607	Lep chr6-29925593-29926458
chr6	29060220	30035432	975213	*	0.119584	Lep	chr6-30035112-30035752	3.1376	0.000851696	Lep chr6-30035112-30035752
chr6	29143698	29165006	21309	*	0.16214	Rbm28	chr6-29143444-29143951	7.4466	4.78875e-14	Rbm28 chr6-29143444-29143951
chr6	29143698	29348069	204372	*	-0.0536435	Calu	chr6-29143444-29143951	-2.66876	0.00380658	Calu chr6-29143444-29143951
chr6	29164629	29165006	378	*	0.634647	Rbm28	chr6-29164032-29165226	28.5019	5.55265e-179	Rbm28 chr6-29164032-29165226
chr6	29164629	29526625	361997	*	0.104804	Irf5	chr6-29164032-29165226	2.73043	0.00316254	Irf5 chr6-29164032-29165226
chr6	29164629	29735694	571066	*	0.0923187	Smo	chr6-29164032-29165226	2.88063	0.00198439	Smo chr6-29164032-29165226
chr6	29165006	29166372	1367	*	0.318931	Rbm28	chr6-29166268-29166475	14.0722	2.81357e-45	Rbm28 chr6-29166268-29166475
chr6	29165006	29216012	51007	*	0.0805993	Rbm28	chr6-29215393-29216631	2.16405	0.0152301	Rbm28 chr6-29215393-29216631
chr6	29165006	29232244	67239	*	0.0571348	Rbm28	chr6-29231730-29232757	1.75791	0.0393816	Rbm28 chr6-29231730-29232757
chr6	29165006	29234265	69260	*	0.061124	Rbm28	chr6-29233902-29234628	2.35567	0.00924472	Rbm28 chr6-29233902-29234628
chr6	29165006	29246798	81793	*	0.0503728	Rbm28	chr6-29246654-29246941	2.11911	0.0170407	Rbm28 chr6-29246654-29246941
chr6	29165006	29272864	107859	*	0.0736019	Rbm28	chr6-29272187-29273541	2.40461	0.00809484	Rbm28 chr6-29272187-29273541
chr6	29165006	29528934	363929	*	0.0633671	Rbm28	chr6-29528500-29529367	2.06663	0.0193844	Rbm28 chr6-29528500-29529367
chr6	29170610	29179584	8975	*	0.759842	Prrt4	chr6-29169781-29171438	17.3263	1.48842e-67	Prrt4 chr6-29169781-29171438
chr6	29170610	29471437	300828	*	0.064862	Gm9047	chr6-29169781-29171438	1.68981	0.0455322	Gm9047 chr6-29169781-29171438
chr6	29179069	29179584	516	*	0.371839	Prrt4	chr6-29178384-29179753	10.1605	1.48768e-24	Prrt4 chr6-29178384-29179753
chr6	29179584	29246798	67215	*	0.0541404	Prrt4	chr6-29246654-29246941	2.40282	0.00813464	Prrt4 chr6-29246654-29246941
chr6	29179584	29272864	93281	*	0.102478	Prrt4	chr6-29272187-29273541	2.23226	0.0127989	Prrt4 chr6-29272187-29273541
chr6	29179584	29789674	610091	*	0.0545401	Prrt4	chr6-29789538-29789810	1.86682	0.0309631	Prrt4 chr6-29789538-29789810
chr6	29179584	29797660	618077	*	0.0756557	Prrt4	chr6-29797417-29797902	2.71805	0.00328337	Prrt4 chr6-29797417-29797902
chr6	29179584	29853681	674098	*	0.0945342	Prrt4	chr6-29853045-29854317	2.339	0.00966763	Prrt4 chr6-29853045-29854317
chr6	29198633	29396309	197677	*	0.06656	Ccdc136	chr6-29198269-29198996	1.79556	0.0362826	Ccdc136 chr6-29198269-29198996
chr6	29205258	29216364	11107	*	0.151446	Impdh1	chr6-29204991-29205524	4.37453	6.08467e-06	Impdh1 chr6-29204991-29205524
chr6	29205258	30047988	842731	*	0.0555732	Nrf1	chr6-29204991-29205524	1.82268	0.034176	Nrf1 chr6-29204991-29205524
chr6	29216012	29216364	353	*	0.544782	Impdh1	chr6-29215393-29216631	9.55079	6.43552e-22	Impdh1 chr6-29215393-29216631
chr6	29216364	29229453	13090	*	0.0639061	Impdh1	chr6-29229341-29229565	2.37912	0.00867707	Impdh1 chr6-29229341-29229565
chr6	29216364	29232244	15881	*	0.0962629	Impdh1	chr6-29231730-29232757	1.77782	0.0377166	Impdh1 chr6-29231730-29232757
chr6	29216364	29242038	25675	*	0.0661862	Impdh1	chr6-29241537-29242539	1.65803	0.0486559	Impdh1 chr6-29241537-29242539
chr6	29216364	29436773	220410	*	-0.0533034	Impdh1	chr6-29436592-29436954	-2.09417	0.0181226	Impdh1 chr6-29436592-29436954
chr6	29216364	29696105	479742	*	-0.0506651	Impdh1	chr6-29695958-29696251	-2.22373	0.0130834	Impdh1 chr6-29695958-29696251
chr6	29216364	29853681	637318	*	0.0896457	Impdh1	chr6-29853045-29854317	1.66442	0.0480141	Impdh1 chr6-29853045-29854317
chr6	29216364	29915558	699195	*	-0.0586297	Impdh1	chr6-29915412-29915704	-2.60562	0.0045854	Impdh1 chr6-29915412-29915704
chr6	29216364	29926026	709663	*	-0.0639947	Impdh1	chr6-29925593-29926458	-2.64338	0.00410415	Impdh1 chr6-29925593-29926458
chr6	29216364	30062301	845938	*	0.0537637	Impdh1	chr6-30062180-30062421	2.14098	0.0161378	Impdh1 chr6-30062180-30062421
chr6	29229453	29507952	278500	*	0.0561712	Kcp	chr6-29229341-29229565	1.75562	0.0395764	Kcp chr6-29229341-29229565
chr6	29229453	29735694	506242	*	0.0522219	Smo	chr6-29229341-29229565	1.7296	0.0418512	Smo chr6-29229341-29229565
chr6	29232244	29279593	47350	*	0.0587634	Fam71f2	chr6-29231730-29232757	1.99979	0.0227615	Fam71f2 chr6-29231730-29232757
chr6	29232244	29319140	86897	*	-0.0516215	Fam71f1	chr6-29231730-29232757	-2.11643	0.017154	Fam71f1 chr6-29231730-29232757
chr6	29232244	30047988	815745	*	0.0733604	Nrf1	chr6-29231730-29232757	2.09171	0.0182321	Nrf1 chr6-29231730-29232757
chr6	29245944	29467718	221775	*	0.0526543	Atp6v1f	chr6-29245808-29246080	2.22151	0.0131582	Atp6v1f chr6-29245808-29246080
chr6	29271084	29272488	1405	*	0.239317	Hilpda	chr6-29270765-29271402	9.69505	1.58234e-22	Hilpda chr6-29270765-29271402
chr6	29271084	29396309	125226	*	0.0621883	Ccdc136	chr6-29270765-29271402	1.84488	0.0325276	Ccdc136 chr6-29270765-29271402
chr6	29272488	29415433	142946	*	0.0661137	Hilpda	chr6-29414928-29415938	2.38022	0.0086511	Hilpda chr6-29414928-29415938
chr6	29272488	29649983	377496	*	0.0765825	Hilpda	chr6-29649446-29650519	2.51644	0.00592741	Hilpda chr6-29649446-29650519
chr6	29272488	29762693	490206	*	0.0516612	Hilpda	chr6-29762592-29762794	1.81422	0.0348222	Hilpda chr6-29762592-29762794
chr6	29272864	29348069	75206	*	0.0749341	Calu	chr6-29272187-29273541	1.85549	0.0317635	Calu chr6-29272187-29273541
chr6	29272864	29396309	123446	*	0.0820512	Ccdc136	chr6-29272187-29273541	2.34286	0.00956839	Ccdc136 chr6-29272187-29273541
chr6	29272864	29467718	194855	*	0.0725524	Atp6v1f	chr6-29272187-29273541	1.81563	0.0347139	Atp6v1f chr6-29272187-29273541
chr6	29279040	29279593	554	*	0.620466	Fam71f2	chr6-29278519-29279560	27.6353	2.09864e-168	Fam71f2 chr6-29278519-29279560
chr6	29279593	29287178	7586	*	0.503438	Fam71f2	chr6-29286514-29287841	21.27	1.07629e-100	Fam71f2 chr6-29286514-29287841
chr6	29279593	29388474	108882	*	0.0663212	Fam71f2	chr6-29387894-29389053	2.76907	0.0028108	Fam71f2 chr6-29387894-29389053
chr6	29279593	29768539	488947	*	0.0620466	Fam71f2	chr6-29767579-29769499	1.66234	0.0482223	Fam71f2 chr6-29767579-29769499
chr6	29279593	29985385	705793	*	0.0603796	Fam71f2	chr6-29984497-29986273	2.04937	0.0202132	Fam71f2 chr6-29984497-29986273
chr6	29279593	30048176	768584	*	0.0676645	Fam71f2	chr6-30047192-30049160	1.95817	0.0251053	Fam71f2 chr6-30047192-30049160
chr6	29303812	29396309	92498	*	0.0669341	Ccdc136	chr6-29303643-29303980	2.70365	0.00342915	Ccdc136 chr6-29303643-29303980
chr6	29319140	29322805	3666	*	0.279762	Fam71f1	chr6-29322514-29323096	7.48421	3.59898e-14	Fam71f1 chr6-29322514-29323096
chr6	29319140	29327074	7935	*	0.537475	Fam71f1	chr6-29326685-29327462	14.7082	2.85685e-49	Fam71f1 chr6-29326685-29327462
chr6	29319140	29329623	10484	*	0.349469	Fam71f1	chr6-29329450-29329796	8.53966	6.73059e-18	Fam71f1 chr6-29329450-29329796
chr6	29319140	29335875	16736	*	0.27184	Fam71f1	chr6-29335483-29336267	6.97684	1.50947e-12	Fam71f1 chr6-29335483-29336267
chr6	29319140	29501757	182618	*	0.0907209	Fam71f1	chr6-29501646-29501867	2.09203	0.018218	Fam71f1 chr6-29501646-29501867
chr6	29319140	29524296	205157	*	0.0839687	Fam71f1	chr6-29524112-29524480	1.8023	0.035749	Fam71f1 chr6-29524112-29524480
chr6	29319140	29600403	281264	*	0.0706092	Fam71f1	chr6-29600303-29600503	1.74451	0.040535	Fam71f1 chr6-29600303-29600503
chr6	29319140	29794783	475644	*	0.0770438	Fam71f1	chr6-29794631-29794934	2.2584	0.0119605	Fam71f1 chr6-29794631-29794934
chr6	29319140	29838633	519494	*	0.0761604	Fam71f1	chr6-29838294-29838972	2.07944	0.0187886	Fam71f1 chr6-29838294-29838972
chr6	29319140	29897296	578157	*	0.0555016	Fam71f1	chr6-29897065-29897526	1.72271	0.0424701	Fam71f1 chr6-29897065-29897526
chr6	29319140	29915558	596419	*	0.116216	Fam71f1	chr6-29915412-29915704	2.27058	0.0115864	Fam71f1 chr6-29915412-29915704
chr6	29319140	29929638	610499	*	0.108498	Fam71f1	chr6-29929345-29929931	2.35023	0.00938094	Fam71f1 chr6-29929345-29929931
chr6	29319140	29946604	627465	*	0.0716355	Fam71f1	chr6-29946344-29946863	1.73493	0.0413764	Fam71f1 chr6-29946344-29946863
chr6	29322805	29388468	65664	*	0.0506977	Opn1sw	chr6-29322514-29323096	2.52572	0.00577304	Opn1sw chr6-29322514-29323096
chr6	29327074	29433153	106080	*	0.0875374	Flnc	chr6-29326685-29327462	1.67653	0.0468169	Flnc chr6-29326685-29327462
chr6	29329623	29735694	406072	*	0.0641353	Smo	chr6-29329450-29329796	2.16055	0.0153649	Smo chr6-29329450-29329796
chr6	29335875	29609887	274013	*	0.0518496	Tnpo3	chr6-29335483-29336267	1.83813	0.033022	Tnpo3 chr6-29335483-29336267
chr6	29347920	29348069	150	*	0.766449	Calu	chr6-29347227-29348613	21.78	1.79618e-105	Calu chr6-29347227-29348613
chr6	29347920	29471437	123518	*	0.0745038	Gm9047	chr6-29347227-29348613	2.14735	0.0158829	Gm9047 chr6-29347227-29348613
chr6	29347920	29735694	387775	*	0.0939915	Smo	chr6-29347227-29348613	2.58919	0.00481012	Smo chr6-29347227-29348613
chr6	29348069	29467795	119727	*	0.0777671	Calu	chr6-29467059-29468531	1.89156	0.0292746	Calu chr6-29467059-29468531
chr6	29348069	29649983	301915	*	0.0622487	Calu	chr6-29649446-29650519	2.29042	0.0109984	Calu chr6-29649446-29650519
chr6	29348069	29737266	389198	*	0.0554765	Calu	chr6-29737026-29737505	2.15183	0.0157054	Calu chr6-29737026-29737505
chr6	29348069	29807932	459864	*	0.0613315	Calu	chr6-29807781-29808083	2.74708	0.00300646	Calu chr6-29807781-29808083
chr6	29348069	29985385	637317	*	0.0782217	Calu	chr6-29984497-29986273	2.00223	0.0226298	Calu chr6-29984497-29986273
chr6	29348069	30300531	952463	*	0.0579572	Calu	chr6-30300089-30300972	1.7757	0.0378909	Calu chr6-30300089-30300972
chr6	29348069	30336933	988865	*	0.0840882	Calu	chr6-30336458-30337408	2.16653	0.0151353	Calu chr6-30336458-30337408
chr6	29388468	29388474	7	*	0.577834	Opn1sw	chr6-29387894-29389053	26.3988	7.06589e-154	Opn1sw chr6-29387894-29389053
chr6	29388468	29485044	96577	*	0.062918	Opn1sw	chr6-29484505-29485582	2.76794	0.0028206	Opn1sw chr6-29484505-29485582
chr6	29388468	29526702	138235	*	0.0672162	Opn1sw	chr6-29526148-29527255	2.68374	0.00364019	Opn1sw chr6-29526148-29527255
chr6	29388468	30080207	691740	*	0.0527053	Opn1sw	chr6-30079995-30080418	2.11352	0.0172781	Opn1sw chr6-30079995-30080418
chr6	29388468	30205467	817000	*	0.0664898	Opn1sw	chr6-30204895-30206038	3.22213	0.000636204	Opn1sw chr6-30204895-30206038
chr6	29388468	30252790	864323	*	0.0657648	Opn1sw	chr6-30252652-30252928	2.57335	0.00503599	Opn1sw chr6-30252652-30252928
chr6	29396309	29396516	208	*	0.622419	Ccdc136	chr6-29395888-29397144	19.3502	1.01509e-83	Ccdc136 chr6-29395888-29397144
chr6	29396309	29402934	6626	*	0.164665	Ccdc136	chr6-29402695-29403173	5.91	1.71057e-09	Ccdc136 chr6-29402695-29403173
chr6	29396309	29415433	19125	*	0.380974	Ccdc136	chr6-29414928-29415938	14.36	4.60888e-47	Ccdc136 chr6-29414928-29415938
chr6	29396309	29417854	21546	*	0.113731	Ccdc136	chr6-29417577-29418131	4.24624	1.08694e-05	Ccdc136 chr6-29417577-29418131
chr6	29396309	29467795	71487	*	0.0714378	Ccdc136	chr6-29467059-29468531	1.91044	0.0280384	Ccdc136 chr6-29467059-29468531
chr6	29396309	29501757	105449	*	0.056731	Ccdc136	chr6-29501646-29501867	1.83749	0.0330684	Ccdc136 chr6-29501646-29501867
chr6	29396309	29523554	127246	*	0.0538417	Ccdc136	chr6-29523454-29523653	1.88553	0.0296795	Ccdc136 chr6-29523454-29523653
chr6	29396309	29735906	339598	*	0.0757867	Ccdc136	chr6-29735157-29736655	1.85575	0.0317444	Ccdc136 chr6-29735157-29736655
chr6	29396309	29794783	398475	*	0.0626671	Ccdc136	chr6-29794631-29794934	2.05393	0.0199913	Ccdc136 chr6-29794631-29794934
chr6	29396309	29915558	519250	*	0.0559041	Ccdc136	chr6-29915412-29915704	1.81627	0.0346645	Ccdc136 chr6-29915412-29915704
chr6	29396309	29926026	529718	*	0.0930793	Ccdc136	chr6-29925593-29926458	3.08492	0.00101803	Ccdc136 chr6-29925593-29926458
chr6	29396309	30007503	611195	*	0.0725513	Ccdc136	chr6-30007370-30007636	2.74338	0.00304054	Ccdc136 chr6-30007370-30007636
chr6	29396309	30162171	765863	*	0.0688768	Ccdc136	chr6-30161971-30162371	2.09976	0.017875	Ccdc136 chr6-30161971-30162371
chr6	29396309	30326296	929988	*	0.0706143	Ccdc136	chr6-30325769-30326823	1.97035	0.0243993	Ccdc136 chr6-30325769-30326823
chr6	29402934	30047988	645055	*	0.0529515	Nrf1	chr6-29402695-29403173	2.25245	0.0121468	Nrf1 chr6-29402695-29403173
chr6	29415433	29471437	56005	*	0.0665339	Gm9047	chr6-29414928-29415938	1.98584	0.0235255	Gm9047 chr6-29414928-29415938
chr6	29417854	29471437	53584	*	0.0994967	Gm9047	chr6-29417577-29418131	2.70463	0.00341899	Gm9047 chr6-29417577-29418131
chr6	29433153	29433597	445	*	0.396124	Flnc	chr6-29432950-29434243	9.99004	8.42544e-24	Flnc chr6-29432950-29434243
chr6	29433153	29436773	3621	*	0.342971	Flnc	chr6-29436592-29436954	9.82904	4.22087e-23	Flnc chr6-29436592-29436954
chr6	29433153	29444939	11787	*	0.290166	Flnc	chr6-29444733-29445144	6.89622	2.67013e-12	Flnc chr6-29444733-29445144
chr6	29433153	29507634	74482	*	0.119866	Flnc	chr6-29506987-29508281	2.94984	0.0015897	Flnc chr6-29506987-29508281
chr6	29433153	29523554	90402	*	0.0813511	Flnc	chr6-29523454-29523653	2.18533	0.0144322	Flnc chr6-29523454-29523653
chr6	29433153	29524296	91144	*	0.105543	Flnc	chr6-29524112-29524480	2.4374	0.00739663	Flnc chr6-29524112-29524480
chr6	29433153	29557300	124148	*	0.11433	Flnc	chr6-29556963-29557637	3.08275	0.00102549	Flnc chr6-29556963-29557637
chr6	29433153	29696105	262953	*	0.176489	Flnc	chr6-29695958-29696251	4.51306	3.195e-06	Flnc chr6-29695958-29696251
chr6	29433153	29710968	277816	*	0.0760464	Flnc	chr6-29710769-29711167	1.75599	0.0395446	Flnc chr6-29710769-29711167
chr6	29433153	29794783	361631	*	0.109878	Flnc	chr6-29794631-29794934	3.20615	0.000672622	Flnc chr6-29794631-29794934
chr6	29433153	29819457	386305	*	0.0790974	Flnc	chr6-29819280-29819633	1.66826	0.047632	Flnc chr6-29819280-29819633
chr6	29433153	29827362	394210	*	0.109615	Flnc	chr6-29826916-29827808	2.41435	0.00788161	Flnc chr6-29826916-29827808
chr6	29433153	29838633	405481	*	0.109609	Flnc	chr6-29838294-29838972	2.58126	0.00492198	Flnc chr6-29838294-29838972
chr6	29433153	29889317	456165	*	0.0816046	Flnc	chr6-29889080-29889553	1.9657	0.0246668	Flnc chr6-29889080-29889553
chr6	29433153	29902456	469304	*	0.110028	Flnc	chr6-29902205-29902707	2.9054	0.00183393	Flnc chr6-29902205-29902707
chr6	29433153	29915558	482406	*	0.119198	Flnc	chr6-29915412-29915704	2.4783	0.00660059	Flnc chr6-29915412-29915704
chr6	29433153	29916968	483816	*	0.0753775	Flnc	chr6-29916237-29917698	1.91118	0.027991	Flnc chr6-29916237-29917698
chr6	29433153	29926026	492874	*	0.146598	Flnc	chr6-29925593-29926458	3.03271	0.00121186	Flnc chr6-29925593-29926458
chr6	29433153	29940552	507400	*	0.175327	Flnc	chr6-29940085-29941019	4.4793	3.74444e-06	Flnc chr6-29940085-29941019
chr6	29433153	29969966	536814	*	0.0986996	Flnc	chr6-29969804-29970127	1.94813	0.0256999	Flnc chr6-29969804-29970127
chr6	29433153	29973780	540628	*	0.0881298	Flnc	chr6-29973658-29973901	2.5056	0.00611217	Flnc chr6-29973658-29973901
chr6	29433153	30259413	826261	*	0.124507	Flnc	chr6-30259086-30259739	2.6663	0.00383459	Flnc chr6-30259086-30259739
chr6	29433597	29471437	37841	*	0.0749893	Gm9047	chr6-29432950-29434243	1.91464	0.0277695	Gm9047 chr6-29432950-29434243
chr6	29436773	29768011	331239	*	0.0835008	Ahcyl2	chr6-29436592-29436954	2.17656	0.0147568	Ahcyl2 chr6-29436592-29436954
chr6	29467718	29467795	78	*	0.842846	Atp6v1f	chr6-29467059-29468531	29.1106	1.31882e-186	Atp6v1f chr6-29467059-29468531
chr6	29467718	29485044	17327	*	0.0641383	Atp6v1f	chr6-29484505-29485582	1.69583	0.0449587	Atp6v1f chr6-29484505-29485582
chr6	29467718	29973780	506063	*	0.0522198	Atp6v1f	chr6-29973658-29973901	2.24993	0.0122267	Atp6v1f chr6-29973658-29973901
chr6	29467718	30048176	580459	*	0.103157	Atp6v1f	chr6-30047192-30049160	1.93981	0.0262011	Atp6v1f chr6-30047192-30049160
chr6	29467718	30401428	933711	*	0.0750022	Atp6v1f	chr6-30400501-30402355	1.98752	0.0234326	Atp6v1f chr6-30400501-30402355
chr6	29467795	29507952	40158	*	0.0874064	Kcp	chr6-29467059-29468531	2.52909	0.00571787	Kcp chr6-29467059-29468531
chr6	29467795	29609887	142093	*	0.0732774	Tnpo3	chr6-29467059-29468531	1.95333	0.0253902	Tnpo3 chr6-29467059-29468531
chr6	29467795	29768011	300217	*	0.118142	Ahcyl2	chr6-29467059-29468531	2.05084	0.0201413	Ahcyl2 chr6-29467059-29468531
chr6	29467795	30047988	580194	*	0.0877386	Nrf1	chr6-29467059-29468531	2.14991	0.0157813	Nrf1 chr6-29467059-29468531
chr6	29467795	30304539	836745	*	0.0966473	Ube2h	chr6-29467059-29468531	1.8737	0.0304859	Ube2h chr6-29467059-29468531
chr6	29471437	29474099	2663	*	0.0686661	Gm9047	chr6-29473478-29474719	1.88325	0.0298331	Gm9047 chr6-29473478-29474719
chr6	29471437	29524296	52860	*	0.0735491	Gm9047	chr6-29524112-29524480	2.38546	0.00852898	Gm9047 chr6-29524112-29524480
chr6	29471437	29719129	247693	*	0.074899	Gm9047	chr6-29718892-29719365	3.06229	0.00109825	Gm9047 chr6-29718892-29719365
chr6	29471437	29794783	323347	*	0.0877515	Gm9047	chr6-29794631-29794934	3.19119	0.000708439	Gm9047 chr6-29794631-29794934
chr6	29471437	29837763	366327	*	0.0967102	Gm9047	chr6-29837633-29837893	2.89003	0.00192601	Gm9047 chr6-29837633-29837893
chr6	29471437	29915558	444122	*	0.103671	Gm9047	chr6-29915412-29915704	2.53024	0.00569924	Gm9047 chr6-29915412-29915704
chr6	29471437	29940552	469116	*	0.0769352	Gm9047	chr6-29940085-29941019	2.38977	0.00842953	Gm9047 chr6-29940085-29941019
chr6	29471437	29973780	502344	*	0.111839	Gm9047	chr6-29973658-29973901	3.88942	5.02421e-05	Gm9047 chr6-29973658-29973901
chr6	29471437	30026799	555363	*	0.0691351	Gm9047	chr6-30026541-30027057	2.03766	0.0207919	Gm9047 chr6-30026541-30027057
chr6	29471437	30174847	703411	*	0.087818	Gm9047	chr6-30174706-30174988	2.38404	0.0085618	Gm9047 chr6-30174706-30174988
chr6	29471437	30196157	724721	*	0.0519995	Gm9047	chr6-30195982-30196331	1.74079	0.0408603	Gm9047 chr6-30195982-30196331
chr6	29474099	29507952	33854	*	0.60226	Kcp	chr6-29473478-29474719	20.9365	1.24559e-97	Kcp chr6-29473478-29474719
chr6	29485044	29507952	22909	*	0.364724	Kcp	chr6-29484505-29485582	12.0546	9.17015e-34	Kcp chr6-29484505-29485582
chr6	29501757	29507952	6196	*	0.105339	Kcp	chr6-29501646-29501867	4.02619	2.83441e-05	Kcp chr6-29501646-29501867
chr6	29507634	29507952	319	*	0.239346	Kcp	chr6-29506987-29508281	7.72481	5.60091e-15	Kcp chr6-29506987-29508281
chr6	29507634	29526625	18992	*	0.0908268	Irf5	chr6-29506987-29508281	2.00497	0.0224829	Irf5 chr6-29506987-29508281
chr6	29507952	29526702	18751	*	0.082879	Kcp	chr6-29526148-29527255	2.13445	0.0164028	Kcp chr6-29526148-29527255
chr6	29507952	29536897	28946	*	0.0595952	Kcp	chr6-29536697-29537096	1.76601	0.0386973	Kcp chr6-29536697-29537096
chr6	29507952	29702288	194337	*	0.0840746	Kcp	chr6-29702004-29702571	2.79915	0.0025619	Kcp chr6-29702004-29702571
chr6	29507952	29776647	268696	*	0.0530876	Kcp	chr6-29776507-29776786	1.67116	0.0473448	Kcp chr6-29776507-29776786
chr6	29507952	29827362	319411	*	0.0646239	Kcp	chr6-29826916-29827808	1.86269	0.0312531	Kcp chr6-29826916-29827808
chr6	29507952	29915558	407607	*	0.0636624	Kcp	chr6-29915412-29915704	1.94979	0.0256005	Kcp chr6-29915412-29915704
chr6	29507952	29985385	477434	*	0.0624444	Kcp	chr6-29984497-29986273	1.68918	0.0455923	Kcp chr6-29984497-29986273
chr6	29507952	30062784	554833	*	0.0521444	Kcp	chr6-30062625-30062943	1.82321	0.0341359	Kcp chr6-30062625-30062943
chr6	29507952	30162171	654220	*	0.0647323	Kcp	chr6-30161971-30162371	2.43933	0.00735717	Kcp chr6-30161971-30162371
chr6	29507952	30205467	697516	*	0.0800309	Kcp	chr6-30204895-30206038	1.87338	0.030508	Kcp chr6-30204895-30206038
chr6	29523554	29609887	86334	*	0.0585634	Tnpo3	chr6-29523454-29523653	1.7746	0.0379824	Tnpo3 chr6-29523454-29523653
chr6	29524296	29768011	243716	*	0.103506	Ahcyl2	chr6-29524112-29524480	2.15565	0.0155555	Ahcyl2 chr6-29524112-29524480
chr6	29526625	29526702	78	*	0.546258	Irf5	chr6-29526148-29527255	15.4939	1.90794e-54	Irf5 chr6-29526148-29527255
chr6	29526625	29527837	1213	*	0.363594	Irf5	chr6-29527488-29528185	10.5544	2.42432e-26	Irf5 chr6-29527488-29528185
chr6	29526625	29528934	2310	*	0.455936	Irf5	chr6-29528500-29529367	11.5632	3.16573e-31	Irf5 chr6-29528500-29529367
chr6	29526625	29536897	10273	*	0.182784	Irf5	chr6-29536697-29537096	4.47506	3.81955e-06	Irf5 chr6-29536697-29537096
chr6	29526625	29557300	30676	*	0.0734452	Irf5	chr6-29556963-29557637	1.68929	0.0455815	Irf5 chr6-29556963-29557637
chr6	29526625	29838633	312009	*	0.0715441	Irf5	chr6-29838294-29838972	1.67197	0.0472653	Irf5 chr6-29838294-29838972
chr6	29526625	29998934	472310	*	0.0825727	Irf5	chr6-29998766-29999101	1.76305	0.0389459	Irf5 chr6-29998766-29999101
chr6	29526625	30035432	508808	*	0.0638572	Irf5	chr6-30035112-30035752	1.65046	0.0494243	Irf5 chr6-30035112-30035752
chr6	29526625	30080207	553583	*	0.0554603	Irf5	chr6-30079995-30080418	1.71595	0.0430856	Irf5 chr6-30079995-30080418
chr6	29526625	30304014	777390	*	0.090599	Irf5	chr6-30303201-30304827	1.75948	0.0392481	Irf5 chr6-30303201-30304827
chr6	29536897	29768011	231115	*	0.0745053	Ahcyl2	chr6-29536697-29537096	1.78046	0.0375001	Ahcyl2 chr6-29536697-29537096
chr6	29557300	29609887	52588	*	0.0947259	Tnpo3	chr6-29556963-29557637	3.94966	3.91306e-05	Tnpo3 chr6-29556963-29557637
chr6	29557300	30541582	984283	*	0.085907	Cpa2	chr6-29556963-29557637	2.08518	0.0185266	Cpa2 chr6-29556963-29557637
chr6	29576464	29609887	33424	*	0.0914074	Tnpo3	chr6-29576265-29576663	3.48818	0.000243164	Tnpo3 chr6-29576265-29576663
chr6	29600403	29609887	9485	*	0.102647	Tnpo3	chr6-29600303-29600503	4.26234	1.01148e-05	Tnpo3 chr6-29600303-29600503
chr6	29609709	29609887	179	*	0.7566	Tnpo3	chr6-29608926-29610491	23.0436	8.51833e-118	Tnpo3 chr6-29608926-29610491
chr6	29609887	29793569	183683	*	0.0580505	Tnpo3	chr6-29793237-29793900	2.06299	0.0195567	Tnpo3 chr6-29793237-29793900
chr6	29609887	29897296	287410	*	0.0501272	Tnpo3	chr6-29897065-29897526	1.86557	0.0310505	Tnpo3 chr6-29897065-29897526
chr6	29609887	30072568	462682	*	0.0510101	Tnpo3	chr6-30072323-30072813	1.74673	0.0403419	Tnpo3 chr6-30072323-30072813
chr6	29609887	30336933	727047	*	0.0766351	Tnpo3	chr6-30336458-30337408	1.66786	0.0476722	Tnpo3 chr6-30336458-30337408
chr6	29609887	30347538	737652	*	0.0599664	Tnpo3	chr6-30347303-30347772	1.66136	0.0483207	Tnpo3 chr6-30347303-30347772
chr6	29609887	30509756	899870	*	0.0731607	Tnpo3	chr6-30509013-30510498	1.83045	0.0335913	Tnpo3 chr6-30509013-30510498
chr6	29680147	30391028	710882	*	0.0726524	Zc3hc1	chr6-29679821-29680472	3.0772	0.00104478	Zc3hc1 chr6-29679821-29680472
chr6	29694222	29694333	112	*	0.645107	Tspan33	chr6-29693630-29695036	20.819	1.4557e-96	Tspan33 chr6-29693630-29695036
chr6	29694222	29697124	2903	*	0.230972	Tspan33	chr6-29697016-29697231	5.2612	7.156e-08	Tspan33 chr6-29697016-29697231
chr6	29694222	29702288	8067	*	0.229522	Tspan33	chr6-29702004-29702571	4.71676	1.19817e-06	Tspan33 chr6-29702004-29702571
chr6	29694222	29712084	17863	*	0.187157	Tspan33	chr6-29711765-29712402	3.78406	7.71464e-05	Tspan33 chr6-29711765-29712402
chr6	29694222	29897296	203075	*	0.0628325	Tspan33	chr6-29897065-29897526	1.73832	0.0410772	Tspan33 chr6-29897065-29897526
chr6	29694222	29929638	235417	*	0.109373	Tspan33	chr6-29929345-29929931	1.91926	0.027476	Tspan33 chr6-29929345-29929931
chr6	29694222	29998934	304713	*	0.0930032	Tspan33	chr6-29998766-29999101	1.78107	0.0374507	Tspan33 chr6-29998766-29999101
chr6	29694222	30351237	657016	*	-0.0635141	Tspan33	chr6-30350814-30351659	-1.92076	0.0273807	Tspan33 chr6-30350814-30351659
chr6	29694222	30352927	658706	*	-0.0574626	Tspan33	chr6-30352742-30353111	-1.94738	0.0257444	Tspan33 chr6-30352742-30353111
chr6	29696105	29768011	71907	*	0.0910902	Ahcyl2	chr6-29695958-29696251	1.81359	0.0348703	Ahcyl2 chr6-29695958-29696251
chr6	29696105	30541582	845478	*	0.0991723	Cpa2	chr6-29695958-29696251	2.62095	0.00438427	Cpa2 chr6-29695958-29696251
chr6	29696105	30568369	872265	*	0.0525719	Cpa4	chr6-29695958-29696251	1.77311	0.038105	Cpa4 chr6-29695958-29696251
chr6	29696105	30611010	914906	*	0.133566	Cpa5	chr6-29695958-29696251	2.73708	0.00309934	Cpa5 chr6-29695958-29696251
chr6	29697124	29768011	70888	*	0.0898462	Ahcyl2	chr6-29697016-29697231	2.03708	0.020821	Ahcyl2 chr6-29697016-29697231
chr6	29697124	30568369	871246	*	0.0627362	Cpa4	chr6-29697016-29697231	2.32186	0.0101201	Cpa4 chr6-29697016-29697231
chr6	29697124	30611010	913887	*	0.0973376	Cpa5	chr6-29697016-29697231	1.94941	0.0256233	Cpa5 chr6-29697016-29697231
chr6	29702288	29768011	65724	*	0.0889684	Ahcyl2	chr6-29702004-29702571	2.56115	0.00521639	Ahcyl2 chr6-29702004-29702571
chr6	29702288	29917013	214726	*	0.149612	Strip2	chr6-29702004-29702571	1.89808	0.0288425	Strip2 chr6-29702004-29702571
chr6	29712084	30568369	856286	*	0.0807222	Cpa4	chr6-29711765-29712402	3.01348	0.00129137	Cpa4 chr6-29711765-29712402
chr6	29735694	29735906	213	*	0.624702	Smo	chr6-29735157-29736655	21.5099	6.2925e-103	Smo chr6-29735157-29736655
chr6	29735694	29737266	1573	*	0.265733	Smo	chr6-29737026-29737505	11.102	6.13502e-29	Smo chr6-29737026-29737505
chr6	29735694	29738595	2902	*	0.23535	Smo	chr6-29738483-29738707	8.60664	3.76167e-18	Smo chr6-29738483-29738707
chr6	29735694	29758498	22805	*	0.30061	Smo	chr6-29758150-29758846	11.507	6.08042e-31	Smo chr6-29758150-29758846
chr6	29735694	29768539	32846	*	0.0904669	Smo	chr6-29767579-29769499	2.04592	0.0203819	Smo chr6-29767579-29769499
chr6	29735694	29784486	48793	*	0.0543463	Smo	chr6-29784243-29784728	1.99239	0.0231644	Smo chr6-29784243-29784728
chr6	29735694	29916968	181275	*	0.0982973	Smo	chr6-29916237-29917698	2.3066	0.0105387	Smo chr6-29916237-29917698
chr6	29735694	30300531	564838	*	0.0913218	Smo	chr6-30300089-30300972	2.77406	0.00276804	Smo chr6-30300089-30300972
chr6	29735694	30401428	665735	*	0.0996331	Smo	chr6-30400501-30402355	3.13008	0.00087379	Smo chr6-30400501-30402355
chr6	29735694	30735406	999713	*	0.059838	Smo	chr6-30735212-30735599	1.98886	0.0233581	Smo chr6-30735212-30735599
chr6	29737266	30304539	567274	*	0.0613556	Ube2h	chr6-29737026-29737505	2.69723	0.0034959	Ube2h chr6-29737026-29737505
chr6	29768011	29768539	529	*	0.540982	Ahcyl2	chr6-29767579-29769499	8.71994	1.39173e-18	Ahcyl2 chr6-29767579-29769499
chr6	29768011	29776647	8637	*	0.0949674	Ahcyl2	chr6-29776507-29776786	2.34343	0.00955369	Ahcyl2 chr6-29776507-29776786
chr6	29768011	29789674	21664	*	0.0882127	Ahcyl2	chr6-29789538-29789810	2.13396	0.016423	Ahcyl2 chr6-29789538-29789810
chr6	29768011	29794783	26773	*	0.180942	Ahcyl2	chr6-29794631-29794934	5.0319	2.42824e-07	Ahcyl2 chr6-29794631-29794934
chr6	29768011	29827362	59352	*	0.154093	Ahcyl2	chr6-29826916-29827808	4.07816	2.26963e-05	Ahcyl2 chr6-29826916-29827808
chr6	29768011	29828938	60928	*	0.116908	Ahcyl2	chr6-29828740-29829136	3.2579	0.000561208	Ahcyl2 chr6-29828740-29829136
chr6	29768011	29837763	69753	*	0.0924433	Ahcyl2	chr6-29837633-29837893	2.71643	0.00329953	Ahcyl2 chr6-29837633-29837893
chr6	29768011	29848849	80839	*	0.0963166	Ahcyl2	chr6-29848645-29849053	2.33672	0.00972677	Ahcyl2 chr6-29848645-29849053
chr6	29768011	29860200	92190	*	0.151507	Ahcyl2	chr6-29859801-29860598	3.6583	0.000126947	Ahcyl2 chr6-29859801-29860598
chr6	29768011	29880953	112943	*	0.0770388	Ahcyl2	chr6-29880803-29881103	2.1264	0.0167351	Ahcyl2 chr6-29880803-29881103
chr6	29768011	29886328	118318	*	0.0672937	Ahcyl2	chr6-29886061-29886595	2.35242	0.00932586	Ahcyl2 chr6-29886061-29886595
chr6	29768011	29889317	121307	*	0.0908635	Ahcyl2	chr6-29889080-29889553	2.51075	0.0060237	Ahcyl2 chr6-29889080-29889553
chr6	29768011	29902456	134446	*	0.0812345	Ahcyl2	chr6-29902205-29902707	2.77353	0.00277255	Ahcyl2 chr6-29902205-29902707
chr6	29768011	29915558	147548	*	0.0977496	Ahcyl2	chr6-29915412-29915704	2.16223	0.0153001	Ahcyl2 chr6-29915412-29915704
chr6	29768011	29926026	158016	*	0.0982814	Ahcyl2	chr6-29925593-29926458	1.82396	0.0340791	Ahcyl2 chr6-29925593-29926458
chr6	29768011	29940552	172542	*	0.131744	Ahcyl2	chr6-29940085-29941019	3.32	0.000450094	Ahcyl2 chr6-29940085-29941019
chr6	29768011	29946604	178594	*	0.0714769	Ahcyl2	chr6-29946344-29946863	1.95321	0.0253975	Ahcyl2 chr6-29946344-29946863
chr6	29768011	29998934	230924	*	0.0896784	Ahcyl2	chr6-29998766-29999101	2.18154	0.0145719	Ahcyl2 chr6-29998766-29999101
chr6	29768011	30259413	491403	*	0.0954634	Ahcyl2	chr6-30259086-30259739	2.15616	0.0155357	Ahcyl2 chr6-30259086-30259739
chr6	29768011	30300531	532521	*	0.0976778	Ahcyl2	chr6-30300089-30300972	2.00253	0.0226137	Ahcyl2 chr6-30300089-30300972
chr6	29768011	30401428	633418	*	0.121534	Ahcyl2	chr6-30400501-30402355	1.85848	0.0315506	Ahcyl2 chr6-30400501-30402355
chr6	29768011	30509756	741746	*	0.126219	Ahcyl2	chr6-30509013-30510498	2.4149	0.0078697	Ahcyl2 chr6-30509013-30510498
chr6	29768011	30626361	858351	*	0.0707328	Ahcyl2	chr6-30626197-30626525	2.08554	0.0185103	Ahcyl2 chr6-30626197-30626525
chr6	29768539	30304539	536001	*	0.12792	Ube2h	chr6-29767579-29769499	1.6608	0.0483764	Ube2h chr6-29767579-29769499
chr6	29768539	30509783	741245	*	0.100157	Tmem209	chr6-29767579-29769499	1.70585	0.0440184	Tmem209 chr6-29767579-29769499
chr6	29768539	30509849	741311	*	0.0969714	Ssmem1	chr6-29767579-29769499	2.04512	0.0204213	Ssmem1 chr6-29767579-29769499
chr6	29768539	30693749	925211	*	0.116498	Cep41	chr6-29767579-29769499	1.78915	0.0367957	Cep41 chr6-29767579-29769499
chr6	29794783	30541582	746800	*	0.08144	Cpa2	chr6-29794631-29794934	2.02221	0.0215772	Cpa2 chr6-29794631-29794934
chr6	29794783	30611010	816228	*	0.120256	Cpa5	chr6-29794631-29794934	2.23045	0.0128588	Cpa5 chr6-29794631-29794934
chr6	29817224	30723547	906324	*	0.0719352	Mest	chr6-29817080-29817367	3.09708	0.000977196	Mest chr6-29817080-29817367
chr6	29828938	30541582	712645	*	0.0974678	Cpa2	chr6-29828740-29829136	2.40172	0.00815911	Cpa2 chr6-29828740-29829136
chr6	29837763	30509783	672021	*	0.0545252	Tmem209	chr6-29837633-29837893	2.10737	0.0175426	Tmem209 chr6-29837633-29837893
chr6	29837763	30611010	773248	*	0.0853813	Cpa5	chr6-29837633-29837893	1.72699	0.0420851	Cpa5 chr6-29837633-29837893
chr6	29838633	30401868	563236	*	0.057793	Klhdc10	chr6-29838294-29838972	1.68991	0.045523	Klhdc10 chr6-29838294-29838972
chr6	29838633	30611010	772378	*	0.128219	Cpa5	chr6-29838294-29838972	3.17094	0.000759722	Cpa5 chr6-29838294-29838972
chr6	29841820	30304539	462720	*	0.0680348	Ube2h	chr6-29841684-29841956	2.91708	0.00176664	Ube2h chr6-29841684-29841956
chr6	29853681	30401868	548188	*	0.0698252	Klhdc10	chr6-29853045-29854317	1.65158	0.0493098	Klhdc10 chr6-29853045-29854317
chr6	29880953	30541582	660630	*	0.0788384	Cpa2	chr6-29880803-29881103	1.81191	0.0349998	Cpa2 chr6-29880803-29881103
chr6	29880953	30568369	687417	*	0.100286	Cpa4	chr6-29880803-29881103	3.7753	7.99091e-05	Cpa4 chr6-29880803-29881103
chr6	29886328	30304539	418212	*	0.0524296	Ube2h	chr6-29886061-29886595	2.39443	0.00832316	Ube2h chr6-29886061-29886595
chr6	29889317	30509849	620533	*	0.0532071	Ssmem1	chr6-29889080-29889553	2.39226	0.00837248	Ssmem1 chr6-29889080-29889553
chr6	29889317	30568369	679053	*	0.0602633	Cpa4	chr6-29889080-29889553	2.36591	0.00899282	Cpa4 chr6-29889080-29889553
chr6	29897296	30541582	644287	*	0.066851	Cpa2	chr6-29897065-29897526	2.29849	0.0107669	Cpa2 chr6-29897065-29897526
chr6	29915558	30541582	626025	*	0.177139	Cpa2	chr6-29915412-29915704	4.94318	3.84287e-07	Cpa2 chr6-29915412-29915704
chr6	29915558	30611010	695453	*	0.176588	Cpa5	chr6-29915412-29915704	3.70931	0.000103911	Cpa5 chr6-29915412-29915704
chr6	29916968	29917013	46	*	0.672388	Strip2	chr6-29916237-29917698	15.0547	1.60734e-51	Strip2 chr6-29916237-29917698
chr6	29916968	30611010	694043	*	0.0844277	Cpa5	chr6-29916237-29917698	1.79944	0.0359747	Cpa5 chr6-29916237-29917698
chr6	29917013	29946604	29592	*	0.139553	Strip2	chr6-29946344-29946863	2.20467	0.0137385	Strip2 chr6-29946344-29946863
chr6	29926026	30541582	615557	*	0.0860239	Cpa2	chr6-29925593-29926458	1.99476	0.0230345	Cpa2 chr6-29925593-29926458
chr6	29926026	30611010	684985	*	0.124538	Cpa5	chr6-29925593-29926458	2.26408	0.0117847	Cpa5 chr6-29925593-29926458
chr6	29929638	30611010	681373	*	0.11709	Cpa5	chr6-29929345-29929931	2.69571	0.00351194	Cpa5 chr6-29929345-29929931
chr6	29929638	30693749	764112	*	0.0952035	Cep41	chr6-29929345-29929931	2.93451	0.00167037	Cep41 chr6-29929345-29929931
chr6	29940552	30541582	601031	*	0.110924	Cpa2	chr6-29940085-29941019	3.07062	0.00106807	Cpa2 chr6-29940085-29941019
chr6	29940552	30611010	670459	*	0.141981	Cpa5	chr6-29940085-29941019	2.83495	0.00229161	Cpa5 chr6-29940085-29941019
chr6	29940552	30896794	956243	*	0.0694198	Copg2	chr6-29940085-29941019	2.34379	0.0095444	Copg2 chr6-29940085-29941019
chr6	29969966	30611010	641045	*	0.113116	Cpa5	chr6-29969804-29970127	2.32479	0.0100417	Cpa5 chr6-29969804-29970127
chr6	29973780	30693749	719970	*	0.0604443	Cep41	chr6-29973658-29973901	1.9399	0.0261957	Cep41 chr6-29973658-29973901
chr6	29985385	30304539	319155	*	0.087343	Ube2h	chr6-29984497-29986273	1.76328	0.0389267	Ube2h chr6-29984497-29986273
chr6	29985385	30509783	524399	*	0.0899117	Tmem209	chr6-29984497-29986273	2.61119	0.00451135	Tmem209 chr6-29984497-29986273
chr6	29985385	30509849	524465	*	0.074514	Ssmem1	chr6-29984497-29986273	1.9743	0.0241739	Ssmem1 chr6-29984497-29986273
chr6	29985385	30693749	708365	*	0.119502	Cep41	chr6-29984497-29986273	3.06551	0.00108649	Cep41 chr6-29984497-29986273
chr6	29998934	30611010	612077	*	0.118868	Cpa5	chr6-29998766-29999101	2.45324	0.0070787	Cpa5 chr6-29998766-29999101
chr6	30026799	30959078	932280	*	0.107262	Klf14	chr6-30026541-30027057	3.32373	0.000444114	Klf14 chr6-30026541-30027057
chr6	30047988	30048176	189	*	0.653042	Nrf1	chr6-30047192-30049160	17.4973	7.50796e-69	Nrf1 chr6-30047192-30049160
chr6	30047988	30053412	5425	*	0.135108	Nrf1	chr6-30053129-30053694	5.6572	7.69294e-09	Nrf1 chr6-30053129-30053694
chr6	30047988	30062301	14314	*	0.0559973	Nrf1	chr6-30062180-30062421	2.47241	0.00671027	Nrf1 chr6-30062180-30062421
chr6	30047988	30062784	14797	*	0.083703	Nrf1	chr6-30062625-30062943	3.69345	0.000110616	Nrf1 chr6-30062625-30062943
chr6	30047988	30066149	18162	*	0.0816041	Nrf1	chr6-30065983-30066314	3.89641	4.88143e-05	Nrf1 chr6-30065983-30066314
chr6	30047988	30072568	24581	*	0.0796317	Nrf1	chr6-30072323-30072813	3.62297	0.000145617	Nrf1 chr6-30072323-30072813
chr6	30047988	30085457	37470	*	0.051188	Nrf1	chr6-30085278-30085636	2.22846	0.012925	Nrf1 chr6-30085278-30085636
chr6	30047988	30300531	252544	*	0.0824139	Nrf1	chr6-30300089-30300972	2.65014	0.00402295	Nrf1 chr6-30300089-30300972
chr6	30047988	30304014	256027	*	0.106039	Nrf1	chr6-30303201-30304827	1.86529	0.0310704	Nrf1 chr6-30303201-30304827
chr6	30047988	30326296	278309	*	0.0713211	Nrf1	chr6-30325769-30326823	2.28301	0.0112148	Nrf1 chr6-30325769-30326823
chr6	30047988	30339152	291165	*	0.0678769	Nrf1	chr6-30338869-30339434	2.4824	0.00652496	Nrf1 chr6-30338869-30339434
chr6	30047988	30357755	309768	*	0.0937258	Nrf1	chr6-30357387-30358123	3.02885	0.00122744	Nrf1 chr6-30357387-30358123
chr6	30047988	30391092	343105	*	0.0772156	Nrf1	chr6-30390447-30391737	2.40384	0.0081119	Nrf1 chr6-30390447-30391737
chr6	30047988	30401428	353441	*	0.0654937	Nrf1	chr6-30400501-30402355	1.68286	0.0462009	Nrf1 chr6-30400501-30402355
chr6	30047988	30509756	461769	*	0.0767928	Nrf1	chr6-30509013-30510498	2.29412	0.0108917	Nrf1 chr6-30509013-30510498
chr6	30047988	30896533	848546	*	0.104465	Nrf1	chr6-30895760-30897305	1.99878	0.0228159	Nrf1 chr6-30895760-30897305
chr6	30048176	30509783	461608	*	0.109454	Tmem209	chr6-30047192-30049160	1.82018	0.034366	Tmem209 chr6-30047192-30049160
chr6	30048176	30509849	461674	*	0.0989663	Ssmem1	chr6-30047192-30049160	2.07676	0.0189117	Ssmem1 chr6-30047192-30049160
chr6	30048176	30896794	848619	*	0.101644	Copg2	chr6-30047192-30049160	1.87272	0.0305538	Copg2 chr6-30047192-30049160
chr6	30062301	30568369	506069	*	0.0866633	Cpa4	chr6-30062180-30062421	2.35857	0.00917273	Cpa4 chr6-30062180-30062421
chr6	30080207	30541582	461376	*	0.0856161	Cpa2	chr6-30079995-30080418	2.42227	0.00771201	Cpa2 chr6-30079995-30080418
chr6	30080207	30896794	816588	*	0.0571286	Copg2	chr6-30079995-30080418	2.42807	0.00758972	Copg2 chr6-30079995-30080418
chr6	30210870	30568369	357500	*	0.0779089	Cpa4	chr6-30210499-30211240	2.82855	0.00233794	Cpa4 chr6-30210499-30211240
chr6	30210870	30896794	685925	*	0.0732966	Copg2	chr6-30210499-30211240	2.44925	0.0071577	Copg2 chr6-30210499-30211240
chr6	30227240	30304539	77300	*	0.177857	Ube2h	chr6-30226812-30227667	6.9124	2.38259e-12	Ube2h chr6-30226812-30227667
chr6	30227240	30391028	163789	*	0.0593806	Zc3hc1	chr6-30226812-30227667	2.08253	0.0186472	Zc3hc1 chr6-30226812-30227667
chr6	30227240	30959078	731839	*	0.0804427	Klf14	chr6-30226812-30227667	2.79973	0.0025573	Klf14 chr6-30226812-30227667
chr6	30230437	30304539	74103	*	0.120047	Ube2h	chr6-30230241-30230633	4.68265	1.41597e-06	Ube2h chr6-30230241-30230633
chr6	30230437	30639218	408782	*	0.0566872	Cpa1	chr6-30230241-30230633	2.90766	0.00182073	Cpa1 chr6-30230241-30230633
chr6	30245962	30896794	650833	*	0.0506806	Copg2	chr6-30245838-30246086	1.88684	0.0295913	Copg2 chr6-30245838-30246086
chr6	30252790	30304539	51750	*	0.0843583	Ube2h	chr6-30252652-30252928	3.81195	6.89374e-05	Ube2h chr6-30252652-30252928
chr6	30252790	30541582	288793	*	0.0987734	Cpa2	chr6-30252652-30252928	2.61872	0.00441305	Cpa2 chr6-30252652-30252928
chr6	30252790	30568369	315580	*	0.113174	Cpa4	chr6-30252652-30252928	3.74233	9.11604e-05	Cpa4 chr6-30252652-30252928
chr6	30259413	30304539	45127	*	0.0878918	Ube2h	chr6-30259086-30259739	3.3169	0.000455118	Ube2h chr6-30259086-30259739
chr6	30259413	30568369	308957	*	0.0558558	Cpa4	chr6-30259086-30259739	1.98166	0.0237588	Cpa4 chr6-30259086-30259739
chr6	30259413	30959078	699666	*	0.0656283	Klf14	chr6-30259086-30259739	1.90182	0.0285971	Klf14 chr6-30259086-30259739
chr6	30275593	30304539	28947	*	0.0809263	Ube2h	chr6-30275277-30275909	2.65333	0.00398506	Ube2h chr6-30275277-30275909
chr6	30288247	30304539	16293	*	0.11287	Ube2h	chr6-30288030-30288463	4.32307	7.6938e-06	Ube2h chr6-30288030-30288463
chr6	30300531	30304539	4009	*	0.408816	Ube2h	chr6-30300089-30300972	13.738	3.00712e-43	Ube2h chr6-30300089-30300972
chr6	30300531	30401868	101338	*	0.0665242	Klhdc10	chr6-30300089-30300972	1.73684	0.0412075	Klhdc10 chr6-30300089-30300972
chr6	30300531	30509783	209253	*	0.0767175	Tmem209	chr6-30300089-30300972	2.43178	0.00751243	Tmem209 chr6-30300089-30300972
chr6	30300531	30509849	209319	*	0.0558413	Ssmem1	chr6-30300089-30300972	1.7722	0.0381804	Ssmem1 chr6-30300089-30300972
chr6	30304014	30304539	526	*	0.466598	Ube2h	chr6-30303201-30304827	9.26708	9.56599e-21	Ube2h chr6-30303201-30304827
chr6	30304014	30723547	419534	*	0.0622493	Mest	chr6-30303201-30304827	1.81269	0.0349397	Mest chr6-30303201-30304827
chr6	30304539	30336933	32395	*	0.0974541	Ube2h	chr6-30336458-30337408	2.08908	0.01835	Ube2h chr6-30336458-30337408
chr6	30304539	30339152	34614	*	0.0855462	Ube2h	chr6-30338869-30339434	2.51915	0.00588195	Ube2h chr6-30338869-30339434
chr6	30304539	30356094	51556	*	0.0716686	Ube2h	chr6-30355844-30356343	2.28606	0.0111254	Ube2h chr6-30355844-30356343
chr6	30304539	30391092	86554	*	0.0889965	Ube2h	chr6-30390447-30391737	2.27799	0.0113637	Ube2h chr6-30390447-30391737
chr6	30304539	30401428	96890	*	0.135646	Ube2h	chr6-30400501-30402355	3.10951	0.000936996	Ube2h chr6-30400501-30402355
chr6	30304539	31126273	821735	*	0.103769	Ube2h	chr6-31125266-31127280	3.19223	0.000705889	Ube2h chr6-31125266-31127280
chr6	30304539	31184473	879935	*	0.0928718	Ube2h	chr6-31183949-31184997	2.76381	0.00285651	Ube2h chr6-31183949-31184997
chr6	30304539	31217432	912894	*	0.153421	Ube2h	chr6-31216115-31218748	2.23393	0.0127437	Ube2h chr6-31216115-31218748
chr6	30304539	31221669	917131	*	0.063921	Ube2h	chr6-31221500-31221838	1.87035	0.0307176	Ube2h chr6-31221500-31221838
chr6	30312030	30391028	78999	*	0.062583	Zc3hc1	chr6-30311556-30312503	2.09788	0.0179577	Zc3hc1 chr6-30311556-30312503
chr6	30312030	30509783	197754	*	0.0725528	Tmem209	chr6-30311556-30312503	2.51954	0.00587533	Tmem209 chr6-30311556-30312503
chr6	30312030	30509849	197820	*	0.0569017	Ssmem1	chr6-30311556-30312503	2.23822	0.0126035	Ssmem1 chr6-30311556-30312503
chr6	30336933	30509849	172917	*	0.0719657	Ssmem1	chr6-30336458-30337408	2.0464	0.0203585	Ssmem1 chr6-30336458-30337408
chr6	30339152	30723547	384396	*	0.0553996	Mest	chr6-30338869-30339434	2.03882	0.0207342	Mest chr6-30338869-30339434
chr6	30346716	30509849	163134	*	0.0547493	Ssmem1	chr6-30346362-30347069	1.70023	0.0445437	Ssmem1 chr6-30346362-30347069
chr6	30351237	30401868	50632	*	0.0667143	Klhdc10	chr6-30350814-30351659	1.86626	0.0310026	Klhdc10 chr6-30350814-30351659
chr6	30356094	30391028	34935	*	0.0636619	Zc3hc1	chr6-30355844-30356343	2.37068	0.00887778	Zc3hc1 chr6-30355844-30356343
chr6	30356094	30509783	153690	*	0.0531142	Tmem209	chr6-30355844-30356343	1.70943	0.0436854	Tmem209 chr6-30355844-30356343
chr6	30381293	30391028	9736	*	0.0692628	Zc3hc1	chr6-30381190-30381395	3.1952	0.000698678	Zc3hc1 chr6-30381190-30381395
chr6	30391028	30391092	65	*	0.814831	Zc3hc1	chr6-30390447-30391737	32.5922	2.6432e-233	Zc3hc1 chr6-30390447-30391737
chr6	30391028	30401428	10401	*	0.107676	Zc3hc1	chr6-30400501-30402355	3.64372	0.000134363	Zc3hc1 chr6-30400501-30402355
chr6	30391028	30509756	118729	*	0.0839347	Zc3hc1	chr6-30509013-30510498	2.74994	0.0029803	Zc3hc1 chr6-30509013-30510498
chr6	30391028	30546906	155879	*	0.0640711	Zc3hc1	chr6-30546597-30547215	2.45783	0.00698905	Zc3hc1 chr6-30546597-30547215
chr6	30391028	30735406	344379	*	0.0650084	Zc3hc1	chr6-30735212-30735599	2.6097	0.00453114	Zc3hc1 chr6-30735212-30735599
chr6	30391028	30739387	348360	*	0.0582215	Zc3hc1	chr6-30739234-30739539	2.16971	0.0150143	Zc3hc1 chr6-30739234-30739539
chr6	30391028	31189195	798168	*	0.0699747	Zc3hc1	chr6-31189027-31189362	2.39391	0.00833498	Zc3hc1 chr6-31189027-31189362
chr6	30391092	30401868	10777	*	0.107792	Klhdc10	chr6-30390447-30391737	3.27612	0.000526216	Klhdc10 chr6-30390447-30391737
chr6	30391092	30509783	118692	*	0.076207	Tmem209	chr6-30390447-30391737	2.30594	0.0105571	Tmem209 chr6-30390447-30391737
chr6	30391092	30509849	118758	*	0.0643208	Ssmem1	chr6-30390447-30391737	1.96835	0.0245142	Ssmem1 chr6-30390447-30391737
chr6	30391092	30723547	332456	*	0.0890015	Mest	chr6-30390447-30391737	3.28035	0.000518383	Mest chr6-30390447-30391737
chr6	30401428	30401868	441	*	0.72037	Klhdc10	chr6-30400501-30402355	22.319	1.20915e-110	Klhdc10 chr6-30400501-30402355
chr6	30401428	30693749	292322	*	0.0887272	Cep41	chr6-30400501-30402355	1.78222	0.0373567	Cep41 chr6-30400501-30402355
chr6	30401428	30723547	322120	*	0.0552945	Mest	chr6-30400501-30402355	2.10815	0.017509	Mest chr6-30400501-30402355
chr6	30401428	30896794	495367	*	0.0935419	Copg2	chr6-30400501-30402355	2.4752	0.00665803	Copg2 chr6-30400501-30402355
chr6	30401868	30403570	1703	*	0.256343	Klhdc10	chr6-30403354-30403785	10.7696	2.39509e-27	Klhdc10 chr6-30403354-30403785
chr6	30401868	30449412	47545	*	0.0975614	Klhdc10	chr6-30449167-30449656	3.90523	4.70685e-05	Klhdc10 chr6-30449167-30449656
chr6	30401868	30896533	494666	*	0.107542	Klhdc10	chr6-30895760-30897305	1.75803	0.0393712	Klhdc10 chr6-30895760-30897305
chr6	30401868	31126273	724406	*	0.0721534	Klhdc10	chr6-31125266-31127280	2.21733	0.0133002	Klhdc10 chr6-31125266-31127280
chr6	30401868	31217432	815565	*	0.119661	Klhdc10	chr6-31216115-31218748	1.95902	0.025055	Klhdc10 chr6-31216115-31218748
chr6	30401868	31230114	828247	*	0.0626739	Klhdc10	chr6-31230001-31230226	2.85975	0.00211987	Klhdc10 chr6-31230001-31230226
chr6	30401868	31240253	838386	*	0.0631133	Klhdc10	chr6-31239945-31240561	2.28316	0.0112104	Klhdc10 chr6-31239945-31240561
chr6	30401868	31276350	874483	*	0.0505366	Klhdc10	chr6-31276198-31276501	2.1084	0.0174981	Klhdc10 chr6-31276198-31276501
chr6	30452358	30693749	241392	*	0.0500744	Cep41	chr6-30452251-30452465	1.80737	0.0353519	Cep41 chr6-30452251-30452465
chr6	30468722	30568369	99648	*	0.052859	Cpa4	chr6-30468599-30468844	2.17856	0.0146821	Cpa4 chr6-30468599-30468844
chr6	30468722	30915573	446852	*	0.0561035	Tsga13	chr6-30468599-30468844	1.71062	0.0435752	Tsga13 chr6-30468599-30468844
chr6	30499380	30509783	10404	*	0.129622	Tmem209	chr6-30498978-30499781	5.67888	6.77905e-09	Tmem209 chr6-30498978-30499781
chr6	30509756	30509783	28	*	0.815643	Tmem209	chr6-30509013-30510498	28.2311	1.21614e-175	Tmem209 chr6-30509013-30510498
chr6	30509756	30509849	94	*	0.822268	Ssmem1	chr6-30509013-30510498	32.3402	9.5366e-230	Ssmem1 chr6-30509013-30510498
chr6	30509756	30693749	183994	*	0.0905774	Cep41	chr6-30509013-30510498	2.16144	0.0153309	Cep41 chr6-30509013-30510498
chr6	30509756	31398735	888980	*	0.121244	Mkln1	chr6-30509013-30510498	3.32638	0.000439906	Mkln1 chr6-30509013-30510498
chr6	30509783	30693663	183881	*	0.0785551	Tmem209	chr6-30692824-30694502	1.73413	0.0414474	Tmem209 chr6-30692824-30694502
chr6	30509783	31100662	590880	*	0.0654892	Tmem209	chr6-31100205-31101119	1.80104	0.035848	Tmem209 chr6-31100205-31101119
chr6	30509783	31126273	616491	*	0.061324	Tmem209	chr6-31125266-31127280	1.77455	0.0379861	Tmem209 chr6-31125266-31127280
chr6	30509783	31184473	674691	*	0.0797306	Tmem209	chr6-31183949-31184997	2.54457	0.00547065	Tmem209 chr6-31183949-31184997
chr6	30509783	31189195	679413	*	0.0547396	Tmem209	chr6-31189027-31189362	1.77315	0.0381021	Tmem209 chr6-31189027-31189362
chr6	30509783	31233467	723685	*	0.0681071	Tmem209	chr6-31233014-31233919	2.2122	0.0134765	Tmem209 chr6-31233014-31233919
chr6	30509783	31399378	889596	*	0.104102	Tmem209	chr6-31398274-31400482	2.19022	0.014254	Tmem209 chr6-31398274-31400482
chr6	30509849	30693663	183815	*	0.0759232	Ssmem1	chr6-30692824-30694502	1.86441	0.0311318	Ssmem1 chr6-30692824-30694502
chr6	30509849	31126273	616425	*	0.0580218	Ssmem1	chr6-31125266-31127280	1.94761	0.0257309	Ssmem1 chr6-31125266-31127280
chr6	30509849	31184473	674625	*	0.0628214	Ssmem1	chr6-31183949-31184997	2.08812	0.0183935	Ssmem1 chr6-31183949-31184997
chr6	30509849	31189195	679347	*	0.0602257	Ssmem1	chr6-31189027-31189362	2.18777	0.014343	Ssmem1 chr6-31189027-31189362
chr6	30509849	31233467	723619	*	0.0569485	Ssmem1	chr6-31233014-31233919	1.70611	0.0439938	Ssmem1 chr6-31233014-31233919
chr6	30509849	31399378	889530	*	0.094873	Ssmem1	chr6-31398274-31400482	2.44109	0.00732147	Ssmem1 chr6-31398274-31400482
chr6	30535358	30541582	6225	*	0.0709934	Cpa2	chr6-30535050-30535665	1.86494	0.0310952	Cpa2 chr6-30535050-30535665
chr6	30538073	30693749	155677	*	0.092451	Cep41	chr6-30537972-30538173	2.61621	0.00444563	Cep41 chr6-30537972-30538173
chr6	30541582	30546906	5325	*	0.588225	Cpa2	chr6-30546597-30547215	17.3737	6.52392e-68	Cpa2 chr6-30546597-30547215
chr6	30541582	30550689	9108	*	0.285087	Cpa2	chr6-30550545-30550833	10.3796	1.53485e-25	Cpa2 chr6-30550545-30550833
chr6	30541582	30617372	75791	*	0.0814453	Cpa2	chr6-30616307-30618437	1.9914	0.0232185	Cpa2 chr6-30616307-30618437
chr6	30541582	30682376	140795	*	0.0804535	Cpa2	chr6-30681984-30682767	1.88323	0.0298349	Cpa2 chr6-30681984-30682767
chr6	30541582	30922927	381346	*	0.0817553	Cpa2	chr6-30922769-30923085	2.30675	0.0105344	Cpa2 chr6-30922769-30923085
chr6	30541582	30958544	416963	*	0.0841922	Cpa2	chr6-30957878-30959209	1.83095	0.033554	Cpa2 chr6-30957878-30959209
chr6	30541582	31088511	546930	*	0.0925004	Cpa2	chr6-31088117-31088904	2.15629	0.0155305	Cpa2 chr6-31088117-31088904
chr6	30541582	31150597	609016	*	0.0742517	Cpa2	chr6-31150441-31150753	1.81377	0.0348569	Cpa2 chr6-31150441-31150753
chr6	30541582	31169554	627973	*	0.0771009	Cpa2	chr6-31169380-31169728	1.80336	0.0356657	Cpa2 chr6-31169380-31169728
chr6	30541582	31176322	634741	*	0.0856767	Cpa2	chr6-31175835-31176809	2.33728	0.00971223	Cpa2 chr6-31175835-31176809
chr6	30541582	31253324	711743	*	0.10691	Cpa2	chr6-31253090-31253558	2.44773	0.00718797	Cpa2 chr6-31253090-31253558
chr6	30541582	31356642	815061	*	0.0948125	Cpa2	chr6-31356471-31356812	2.30856	0.0104839	Cpa2 chr6-31356471-31356812
chr6	30541582	31385658	844077	*	0.176149	Cpa2	chr6-31385397-31385918	5.44947	2.52602e-08	Cpa2 chr6-31385397-31385918
chr6	30541582	31413595	872014	*	0.0669619	Cpa2	chr6-31413371-31413819	1.84657	0.0324051	Cpa2 chr6-31413371-31413819
chr6	30541582	31519162	977581	*	0.0934566	Cpa2	chr6-31518886-31519438	2.32799	0.00995633	Cpa2 chr6-31518886-31519438
chr6	30546906	30568369	21464	*	0.100338	Cpa4	chr6-30546597-30547215	3.91939	4.43859e-05	Cpa4 chr6-30546597-30547215
chr6	30568369	30592182	23814	*	0.582447	Cpa4	chr6-30591669-30592695	20.2971	6.81405e-92	Cpa4 chr6-30591669-30592695
chr6	30568369	31160222	591854	*	0.053577	Cpa4	chr6-31160007-31160437	1.76144	0.0390816	Cpa4 chr6-31160007-31160437
chr6	30568369	31356642	788274	*	0.0744513	Cpa4	chr6-31356471-31356812	2.8448	0.00222195	Cpa4 chr6-31356471-31356812
chr6	30568369	31385658	817290	*	0.0887261	Cpa4	chr6-31385397-31385918	2.96203	0.00152811	Cpa4 chr6-31385397-31385918
chr6	30568369	31453757	885389	*	0.0524026	Cpa4	chr6-31453432-31454081	2.15163	0.0157131	Cpa4 chr6-31453432-31454081
chr6	30605804	30959078	353275	*	0.249484	Klf14	chr6-30605643-30605964	8.60966	3.66385e-18	Klf14 chr6-30605643-30605964
chr6	30611010	30617372	6363	*	0.815757	Cpa5	chr6-30616307-30618437	19.6754	1.75113e-86	Cpa5 chr6-30616307-30618437
chr6	30611010	30626361	15352	*	0.183163	Cpa5	chr6-30626197-30626525	4.63485	1.786e-06	Cpa5 chr6-30626197-30626525
chr6	30611010	31075973	464964	*	0.082572	Cpa5	chr6-31075646-31076300	1.98278	0.0236958	Cpa5 chr6-31075646-31076300
chr6	30611010	31088511	477502	*	0.208636	Cpa5	chr6-31088117-31088904	4.70356	1.27834e-06	Cpa5 chr6-31088117-31088904
chr6	30611010	31169554	558545	*	0.152583	Cpa5	chr6-31169380-31169728	3.02684	0.00123561	Cpa5 chr6-31169380-31169728
chr6	30611010	31233467	622458	*	0.152944	Cpa5	chr6-31233014-31233919	3.25408	0.000568799	Cpa5 chr6-31233014-31233919
chr6	30611010	31253324	642315	*	0.137481	Cpa5	chr6-31253090-31253558	3.05464	0.00112664	Cpa5 chr6-31253090-31253558
chr6	30611010	31353581	742572	*	0.0695863	Cpa5	chr6-31353481-31353681	1.87191	0.0306093	Cpa5 chr6-31353481-31353681
chr6	30617372	30959078	341707	*	0.0501373	Klf14	chr6-30616307-30618437	1.94216	0.026059	Klf14 chr6-30616307-30618437
chr6	30639218	30657325	18108	*	0.0578749	Cpa1	chr6-30656911-30657738	3.33641	0.000424338	Cpa1 chr6-30656911-30657738
chr6	30657325	30693749	36425	*	0.160096	Cep41	chr6-30656911-30657738	5.64953	8.04436e-09	Cep41 chr6-30656911-30657738
chr6	30658739	30693749	35011	*	0.0561223	Cep41	chr6-30658618-30658859	1.80253	0.0357308	Cep41 chr6-30658618-30658859
chr6	30671573	30693749	22177	*	0.20248	Cep41	chr6-30671115-30672030	7.25279	2.04129e-13	Cep41 chr6-30671115-30672030
chr6	30675493	30693749	18257	*	0.0719977	Cep41	chr6-30675363-30675622	2.58628	0.00485094	Cep41 chr6-30675363-30675622
chr6	30675493	31398735	723243	*	0.0541498	Mkln1	chr6-30675363-30675622	2.03724	0.0208129	Mkln1 chr6-30675363-30675622
chr6	30682376	30693749	11374	*	0.131253	Cep41	chr6-30681984-30682767	5.01332	2.67494e-07	Cep41 chr6-30681984-30682767
chr6	30682376	30959078	276703	*	0.0698676	Klf14	chr6-30681984-30682767	2.20931	0.0135766	Klf14 chr6-30681984-30682767
chr6	30693663	30693749	87	*	0.788664	Cep41	chr6-30692824-30694502	22.2865	2.49543e-110	Cep41 chr6-30692824-30694502
chr6	30693749	31088511	394763	*	0.0992479	Cep41	chr6-31088117-31088904	2.80914	0.00248371	Cep41 chr6-31088117-31088904
chr6	30693749	31126273	432525	*	0.0929735	Cep41	chr6-31125266-31127280	2.89766	0.00187981	Cep41 chr6-31125266-31127280
chr6	30693749	31160222	466474	*	0.0658068	Cep41	chr6-31160007-31160437	1.86519	0.0310776	Cep41 chr6-31160007-31160437
chr6	30693749	31169554	475806	*	0.0734384	Cep41	chr6-31169380-31169728	1.82118	0.0342899	Cep41 chr6-31169380-31169728
chr6	30693749	31209812	516064	*	0.085273	Cep41	chr6-31209385-31210239	2.39893	0.00822155	Cep41 chr6-31209385-31210239
chr6	30693749	31217432	523684	*	0.114297	Cep41	chr6-31216115-31218748	1.71354	0.0433063	Cep41 chr6-31216115-31218748
chr6	30693749	31453757	760009	*	0.0659516	Cep41	chr6-31453432-31454081	1.83847	0.0329968	Cep41 chr6-31453432-31454081
chr6	30723547	30735406	11860	*	0.347873	Mest	chr6-30735212-30735599	14.5635	2.39578e-48	Mest chr6-30735212-30735599
chr6	30723547	30737021	13475	*	0.372605	Mest	chr6-30736828-30737213	16.495	1.99264e-61	Mest chr6-30736828-30737213
chr6	30723547	30738034	14488	*	0.468485	Mest	chr6-30737668-30738399	21.6714	1.91186e-104	Mest chr6-30737668-30738399
chr6	30723547	30739387	15841	*	0.239621	Mest	chr6-30739234-30739539	11.2448	1.22834e-29	Mest chr6-30739234-30739539
chr6	30723547	31184473	460927	*	0.0563594	Mest	chr6-31183949-31184997	1.95631	0.0252145	Mest chr6-31183949-31184997
chr6	30723547	31217432	493886	*	0.0752873	Mest	chr6-31216115-31218748	2.29187	0.0109565	Mest chr6-31216115-31218748
chr6	30723547	31385658	662112	*	0.0604206	Mest	chr6-31385397-31385918	2.60946	0.00453427	Mest chr6-31385397-31385918
chr6	30723547	31528027	804481	*	0.0529045	Mest	chr6-31527906-31528148	1.9859	0.0235224	Mest chr6-31527906-31528148
chr6	30735406	31563981	828576	*	0.0633988	Podxl	chr6-30735212-30735599	2.82311	0.00237803	Podxl chr6-30735212-30735599
chr6	30896533	30896794	262	*	0.724757	Copg2	chr6-30895760-30897305	21.4386	2.91439e-102	Copg2 chr6-30895760-30897305
chr6	30896533	30915573	19041	*	0.184511	Tsga13	chr6-30895760-30897305	5.48031	2.12288e-08	Tsga13 chr6-30895760-30897305
chr6	30896794	31221669	324876	*	0.059626	Copg2	chr6-31221500-31221838	1.92132	0.0273455	Copg2 chr6-31221500-31221838
chr6	30896794	31399378	502585	*	0.0813011	Copg2	chr6-31398274-31400482	1.78867	0.036834	Copg2 chr6-31398274-31400482
chr6	30915573	31077393	161821	*	0.0538956	Tsga13	chr6-31077269-31077516	1.66699	0.0477583	Tsga13 chr6-31077269-31077516
chr6	30915573	31150597	235025	*	0.061347	Tsga13	chr6-31150441-31150753	2.33685	0.00972359	Tsga13 chr6-31150441-31150753
chr6	30915573	31184473	268901	*	0.0569326	Tsga13	chr6-31183949-31184997	1.84194	0.0327419	Tsga13 chr6-31183949-31184997
chr6	30915573	31284585	369013	*	0.0635985	Tsga13	chr6-31284460-31284709	1.85046	0.032124	Tsga13 chr6-31284460-31284709
chr6	30915573	31353581	438009	*	0.0732499	Tsga13	chr6-31353481-31353681	2.59411	0.00474176	Tsga13 chr6-31353481-31353681
chr6	30958544	30959078	535	*	0.795817	Klf14	chr6-30957878-30959209	24.7481	1.62301e-135	Klf14 chr6-30957878-30959209
chr6	30959078	31114790	155713	*	0.0810292	Klf14	chr6-31114347-31115233	2.91501	0.00177838	Klf14 chr6-31114347-31115233
chr6	30959078	31325723	366646	*	0.0711815	Klf14	chr6-31325502-31325943	2.69676	0.00350093	Klf14 chr6-31325502-31325943
chr6	30959078	31390890	431813	*	0.122272	Klf14	chr6-31390771-31391008	2.89412	0.00190114	Klf14 chr6-31390771-31391008
chr6	30959078	31495519	536442	*	0.0688403	Klf14	chr6-31494928-31496109	1.90633	0.0283035	Klf14 chr6-31494928-31496109
chr6	30959078	31636920	677843	*	0.085064	Klf14	chr6-31636820-31637019	2.57362	0.00503205	Klf14 chr6-31636820-31637019
chr6	30959078	31804607	845530	*	0.103902	Klf14	chr6-31804406-31804808	2.81603	0.00243109	Klf14 chr6-31804406-31804808
chr6	30982825	31398735	415911	*	0.0581339	Mkln1	chr6-30982451-30983198	1.73871	0.0410427	Mkln1 chr6-30982451-30983198
chr6	31114790	31398735	283946	*	0.0834479	Mkln1	chr6-31114347-31115233	2.58526	0.00486523	Mkln1 chr6-31114347-31115233
chr6	31126273	31398735	272463	*	0.086837	Mkln1	chr6-31125266-31127280	2.31667	0.0102609	Mkln1 chr6-31125266-31127280
chr6	31176322	32050246	873925	*	0.0616235	1700012A03Rik	chr6-31175835-31176809	2.62658	0.00431236	1700012A03Rik chr6-31175835-31176809
chr6	31190775	31398735	207961	*	0.0621349	Mkln1	chr6-31190637-31190912	1.83512	0.0332441	Mkln1 chr6-31190637-31190912
chr6	31190775	31563981	373207	*	0.083514	Podxl	chr6-31190637-31190912	3.687	0.000113457	Podxl chr6-31190637-31190912
chr6	31217432	31398735	181304	*	0.110279	Mkln1	chr6-31216115-31218748	1.76573	0.0387208	Mkln1 chr6-31216115-31218748
chr6	31217432	31563981	346550	*	0.0893036	Podxl	chr6-31216115-31218748	2.46441	0.00686192	Podxl chr6-31216115-31218748
chr6	31233467	32050246	816780	*	0.0862728	1700012A03Rik	chr6-31233014-31233919	2.18073	0.0146018	1700012A03Rik chr6-31233014-31233919
chr6	31266755	31563981	297227	*	0.0661993	Podxl	chr6-31266630-31266880	2.46858	0.00678258	Podxl chr6-31266630-31266880
chr6	31288584	31563981	275398	*	0.125361	Podxl	chr6-31288394-31288774	5.02493	2.51809e-07	Podxl chr6-31288394-31288774
chr6	31370003	32050246	680244	*	0.290518	1700012A03Rik	chr6-31369796-31370209	8.47647	1.16065e-17	1700012A03Rik chr6-31369796-31370209
chr6	31385658	32050246	664589	*	0.189471	1700012A03Rik	chr6-31385397-31385918	4.64991	1.6604e-06	1700012A03Rik chr6-31385397-31385918
chr6	31398735	31399378	644	*	0.598428	Mkln1	chr6-31398274-31400482	16.7631	2.27264e-63	Mkln1 chr6-31398274-31400482
chr6	31398735	31412579	13845	*	0.202342	Mkln1	chr6-31412324-31412833	6.90474	2.51485e-12	Mkln1 chr6-31412324-31412833
chr6	31398735	31413595	14861	*	0.0999773	Mkln1	chr6-31413371-31413819	3.77058	8.14341e-05	Mkln1 chr6-31413371-31413819
chr6	31398735	31453757	55023	*	0.129644	Mkln1	chr6-31453432-31454081	4.76054	9.65392e-07	Mkln1 chr6-31453432-31454081
chr6	31398735	31462528	63794	*	0.0595355	Mkln1	chr6-31462424-31462632	2.38626	0.00851029	Mkln1 chr6-31462424-31462632
chr6	31398735	31490102	91368	*	0.0834013	Mkln1	chr6-31489915-31490289	3.21686	0.000648009	Mkln1 chr6-31489915-31490289
chr6	31398735	31502967	104233	*	0.0962828	Mkln1	chr6-31502731-31503202	3.54631	0.000195336	Mkln1 chr6-31502731-31503202
chr6	31495519	32050246	554728	*	0.0816336	1700012A03Rik	chr6-31494928-31496109	1.85023	0.0321404	1700012A03Rik chr6-31494928-31496109
chr6	31525526	31563981	38456	*	0.32301	Podxl	chr6-31525234-31525817	13.8737	4.57457e-44	Podxl chr6-31525234-31525817
chr6	31528027	31563981	35955	*	0.166247	Podxl	chr6-31527906-31528148	7.86245	1.88353e-15	Podxl chr6-31527906-31528148
chr6	31532000	31563981	31982	*	0.230962	Podxl	chr6-31531685-31532314	9.14544	2.96942e-20	Podxl chr6-31531685-31532314
chr6	31532993	31563981	30989	*	0.140478	Podxl	chr6-31532844-31533141	6.81305	4.77756e-12	Podxl chr6-31532844-31533141
chr6	31563431	31563981	551	*	0.579286	Podxl	chr6-31562483-31564379	21.1043	3.63127e-99	Podxl chr6-31562483-31564379
chr6	31563431	32050246	486816	*	0.0730243	1700012A03Rik	chr6-31562483-31564379	2.23762	0.012623	1700012A03Rik chr6-31562483-31564379
chr6	31563981	32324648	760668	*	0.0827208	Podxl	chr6-32324376-32324919	3.68428	0.000114677	Podxl chr6-32324376-32324919
chr6	31613697	32588192	974496	*	0.094158	Plxna4	chr6-31613520-31613873	1.80312	0.0356848	Plxna4 chr6-31613520-31613873
chr6	31660814	32050246	389433	*	0.111156	1700012A03Rik	chr6-31660461-31661167	3.45777	0.000272337	1700012A03Rik chr6-31660461-31661167
chr6	32050246	32184620	134375	*	0.150741	1700012A03Rik	chr6-32184331-32184908	3.74401	9.05518e-05	1700012A03Rik chr6-32184331-32184908
chr6	32050246	32717993	667748	*	0.100861	1700012A03Rik	chr6-32717739-32718246	2.24581	0.0123579	1700012A03Rik chr6-32717739-32718246
chr6	32139101	32588192	449092	*	0.0857113	Plxna4	chr6-32138958-32139244	2.01261	0.0220779	Plxna4 chr6-32138958-32139244
chr6	32158481	32588192	429712	*	0.115655	Plxna4	chr6-32158168-32158793	3.71718	0.00010073	Plxna4 chr6-32158168-32158793
chr6	32184620	32588192	403573	*	0.246035	Plxna4	chr6-32184331-32184908	5.26491	7.01301e-08	Plxna4 chr6-32184331-32184908
chr6	32211955	32588192	376238	*	0.214827	Plxna4	chr6-32211807-32212102	5.29323	6.00877e-08	Plxna4 chr6-32211807-32212102
chr6	32324648	32588192	263545	*	0.157001	Plxna4	chr6-32324376-32324919	3.32371	0.000444145	Plxna4 chr6-32324376-32324919
chr6	32328200	32588192	259993	*	0.323556	Plxna4	chr6-32327966-32328434	5.87152	2.1591e-09	Plxna4 chr6-32327966-32328434
chr6	32586342	32588192	1851	*	0.182754	Plxna4	chr6-32586134-32586549	4.46095	4.07983e-06	Plxna4 chr6-32586134-32586549
chr6	32587289	32588192	904	*	0.15433	Plxna4	chr6-32587175-32587403	4.4373	4.55463e-06	Plxna4 chr6-32587175-32587403
chr6	32588163	32588192	30	*	0.276068	Plxna4	chr6-32587662-32588664	5.77349	3.88238e-09	Plxna4 chr6-32587662-32588664
chr6	32588192	33272494	684303	*	0.100978	Plxna4	chr6-33272378-33272610	1.80457	0.0355707	Plxna4 chr6-33272378-33272610
chr6	32892371	33060260	167890	*	0.0556544	Chchd3	chr6-32892219-32892523	2.21829	0.0132674	Chchd3 chr6-32892219-32892523
chr6	33004409	33060260	55852	*	0.0956089	Chchd3	chr6-33003961-33004856	4.13351	1.78634e-05	Chchd3 chr6-33003961-33004856
chr6	33051806	33060260	8455	*	0.0761956	Chchd3	chr6-33051665-33051947	3.20305	0.000679904	Chchd3 chr6-33051665-33051947
chr6	33055892	33060260	4369	*	0.186218	Chchd3	chr6-33055685-33056099	6.75264	7.25893e-12	Chchd3 chr6-33055685-33056099
chr6	33059997	33060260	264	*	0.690494	Chchd3	chr6-33059340-33060653	15.1187	6.09999e-52	Chchd3 chr6-33059340-33060653
chr6	33060260	33249067	188808	*	0.103898	Chchd3	chr6-33248469-33249664	1.93457	0.0265214	Chchd3 chr6-33248469-33249664
chr6	33060260	34040838	980579	*	0.0767021	Chchd3	chr6-34040444-34041232	2.17321	0.0148821	Chchd3 chr6-34040444-34041232
chr6	33249067	34029448	780382	*	0.0736673	Lrguk	chr6-33248469-33249664	1.80322	0.0356768	Lrguk chr6-33248469-33249664
chr6	33272494	34029448	756955	*	0.069888	Lrguk	chr6-33272378-33272610	2.31496	0.0103074	Lrguk chr6-33272378-33272610
chr6	33549740	34029448	479709	*	0.0799707	Lrguk	chr6-33549597-33549883	3.10353	0.000956137	Lrguk chr6-33549597-33549883
chr6	33549740	34354119	804380	*	0.087307	Akr1b8	chr6-33549597-33549883	2.46799	0.00679377	Akr1b8 chr6-33549597-33549883
chr6	33618678	34412334	793657	*	0.105583	Akr1b7	chr6-33618313-33619043	3.11152	0.000930635	Akr1b7 chr6-33618313-33619043
chr6	33756090	34476207	720118	*	-0.051357	Bpgm	chr6-33755937-33756243	-2.82043	0.00239798	Bpgm chr6-33755937-33756243
chr6	33756090	34598500	842411	*	0.0917345	Cald1	chr6-33755937-33756243	2.37444	0.00878779	Cald1 chr6-33755937-33756243
chr6	33804991	34029448	224458	*	0.0528773	Lrguk	chr6-33804796-33805185	1.69102	0.0454162	Lrguk chr6-33804796-33805185
chr6	33812982	34029448	216467	*	0.0688993	Lrguk	chr6-33812850-33813114	2.27805	0.0113617	Lrguk chr6-33812850-33813114
chr6	33812982	34384218	571237	*	0.0620514	Akr1b10	chr6-33812850-33813114	2.17523	0.0148066	Akr1b10 chr6-33812850-33813114
chr6	33865909	34029448	163540	*	0.0772205	Lrguk	chr6-33865715-33866102	3.20776	0.000668854	Lrguk chr6-33865715-33866102
chr6	33925068	34029448	104381	*	0.0625604	Lrguk	chr6-33924968-33925167	2.4859	0.00646113	Lrguk chr6-33924968-33925167
chr6	33925068	34384218	459151	*	0.0749446	Akr1b10	chr6-33924968-33925167	2.75359	0.0029473	Akr1b10 chr6-33924968-33925167
chr6	33929551	34354119	424569	*	0.0652417	Akr1b8	chr6-33929034-33930067	1.65996	0.0484608	Akr1b8 chr6-33929034-33930067
chr6	33929551	34598500	668950	*	0.0930468	Cald1	chr6-33929034-33930067	2.23725	0.0126351	Cald1 chr6-33929034-33930067
chr6	33982843	34780432	797590	*	0.0584432	Agbl3	chr6-33982720-33982966	2.57659	0.00498895	Agbl3 chr6-33982720-33982966
chr6	34029400	34029448	49	*	0.698838	Lrguk	chr6-34028828-34029972	25.0195	1.87767e-138	Lrguk chr6-34028828-34029972
chr6	34029400	34476207	446808	*	0.0910899	Bpgm	chr6-34028828-34029972	2.44225	0.00729808	Bpgm chr6-34028828-34029972
chr6	34029448	34035075	5628	*	0.079175	Lrguk	chr6-34034766-34035384	3.10914	0.000938161	Lrguk chr6-34034766-34035384
chr6	34029448	34040838	11391	*	0.358121	Lrguk	chr6-34040444-34041232	13.5113	6.71059e-42	Lrguk chr6-34040444-34041232
chr6	34029448	34041775	12328	*	0.129887	Lrguk	chr6-34041647-34041903	5.21549	9.16672e-08	Lrguk chr6-34041647-34041903
chr6	34029448	34059928	30481	*	0.144492	Lrguk	chr6-34059723-34060132	5.12133	1.51697e-07	Lrguk chr6-34059723-34060132
chr6	34029448	34205368	175921	*	0.0616047	Lrguk	chr6-34205026-34205710	1.78593	0.0370549	Lrguk chr6-34205026-34205710
chr6	34029448	34304775	275328	*	0.054919	Lrguk	chr6-34304671-34304879	1.86909	0.030805	Lrguk chr6-34304671-34304879
chr6	34029448	34441842	412395	*	0.0797473	Lrguk	chr6-34441564-34442119	3.20808	0.00066813	Lrguk chr6-34441564-34442119
chr6	34029448	34476008	446561	*	0.0892259	Lrguk	chr6-34475173-34476843	2.71502	0.00331361	Lrguk chr6-34475173-34476843
chr6	34029448	34862948	833501	*	0.0984393	Lrguk	chr6-34862338-34863557	2.77606	0.0027511	Lrguk chr6-34862338-34863557
chr6	34041775	34920163	878389	*	0.0567779	Stra8	chr6-34041647-34041903	1.84606	0.0324414	Stra8 chr6-34041647-34041903
chr6	34059928	34863146	803219	*	0.0533027	Tmem140	chr6-34059723-34060132	1.83548	0.0332172	Tmem140 chr6-34059723-34060132
chr6	34155517	34177111	21595	*	0.0853511	Slc35b4	chr6-34155384-34155650	3.7403	9.18988e-05	Slc35b4 chr6-34155384-34155650
chr6	34155517	34412334	256818	*	0.0755829	Akr1b7	chr6-34155384-34155650	1.70294	0.0442899	Akr1b7 chr6-34155384-34155650
chr6	34156257	34177111	20855	*	0.175544	Slc35b4	chr6-34155855-34156659	6.65202	1.44547e-11	Slc35b4 chr6-34155855-34156659
chr6	34156257	34476207	319951	*	0.0552512	Bpgm	chr6-34155855-34156659	1.76829	0.0385062	Bpgm chr6-34155855-34156659
chr6	34174757	34177111	2355	*	0.129055	Slc35b4	chr6-34174596-34174918	5.58285	1.18307e-08	Slc35b4 chr6-34174596-34174918
chr6	34174757	34780432	605676	*	0.0545614	Agbl3	chr6-34174596-34174918	1.88756	0.0295426	Agbl3 chr6-34174596-34174918
chr6	34176525	34177111	587	*	0.794274	Slc35b4	chr6-34175732-34177317	23.4332	9.79661e-122	Slc35b4 chr6-34175732-34177317
chr6	34176525	34384218	207694	*	0.0880948	Akr1b10	chr6-34175732-34177317	2.20741	0.0136427	Akr1b10 chr6-34175732-34177317
chr6	34176525	34476207	299683	*	0.098613	Bpgm	chr6-34175732-34177317	2.63818	0.00416764	Bpgm chr6-34175732-34177317
chr6	34176525	34863146	686622	*	0.0562559	Tmem140	chr6-34175732-34177317	1.76985	0.0383764	Tmem140 chr6-34175732-34177317
chr6	34176525	34910876	734352	*	0.0987709	Wdr91	chr6-34175732-34177317	2.41266	0.00791822	Wdr91 chr6-34175732-34177317
chr6	34176525	35133737	957213	*	0.0745379	Cnot4	chr6-34175732-34177317	1.65165	0.0493031	Cnot4 chr6-34175732-34177317
chr6	34177111	34476008	298898	*	0.110401	Slc35b4	chr6-34475173-34476843	2.85215	0.00217126	Slc35b4 chr6-34475173-34476843
chr6	34177111	34880225	703115	*	0.0561266	Slc35b4	chr6-34880104-34880346	1.72597	0.0421767	Slc35b4 chr6-34880104-34880346
chr6	34184956	34384218	199263	*	0.0636395	Akr1b10	chr6-34184823-34185089	2.05942	0.0197269	Akr1b10 chr6-34184823-34185089
chr6	34184956	34598500	413545	*	0.0855671	Cald1	chr6-34184823-34185089	1.92907	0.0268611	Cald1 chr6-34184823-34185089
chr6	34184956	34863146	678191	*	0.0505209	Tmem140	chr6-34184823-34185089	1.7034	0.0442469	Tmem140 chr6-34184823-34185089
chr6	34189684	34878060	688377	*	0.0517903	3110062M04Rik	chr6-34189482-34189886	1.72495	0.0422682	3110062M04Rik chr6-34189482-34189886
chr6	34205368	35177430	972063	*	0.0649433	Nup205	chr6-34205026-34205710	2.52431	0.0057962	Nup205 chr6-34205026-34205710
chr6	34227373	34354119	126747	*	0.155563	Akr1b8	chr6-34227192-34227553	4.80808	7.61939e-07	Akr1b8 chr6-34227192-34227553
chr6	34227373	34384218	156846	*	0.0641336	Akr1b10	chr6-34227192-34227553	2.09811	0.0179479	Akr1b10 chr6-34227192-34227553
chr6	34227373	35177430	950058	*	0.0525816	Nup205	chr6-34227192-34227553	1.83499	0.0332533	Nup205 chr6-34227192-34227553
chr6	34242518	34598500	355983	*	0.0857666	Cald1	chr6-34242092-34242943	1.79105	0.036643	Cald1 chr6-34242092-34242943
chr6	34242518	34863146	620629	*	0.0558821	Tmem140	chr6-34242092-34242943	2.17689	0.0147443	Tmem140 chr6-34242092-34242943
chr6	34254926	34920163	665238	*	0.0936077	Stra8	chr6-34254797-34255055	3.69786	0.000108713	Stra8 chr6-34254797-34255055
chr6	34255572	34979054	723483	*	0.0691133	2010107G12Rik	chr6-34255375-34255769	2.13396	0.0164231	2010107G12Rik chr6-34255375-34255769
chr6	34284447	34412334	127888	*	0.076004	Akr1b7	chr6-34284159-34284735	2.10222	0.017767	Akr1b7 chr6-34284159-34284735
chr6	34292732	34354119	61388	*	0.0615582	Akr1b8	chr6-34292082-34293381	1.73485	0.0413838	Akr1b8 chr6-34292082-34293381
chr6	34292732	34598500	305769	*	0.0850742	Cald1	chr6-34292082-34293381	2.35753	0.00919859	Cald1 chr6-34292082-34293381
chr6	34304775	34317497	12723	*	0.0976628	Akr1b3	chr6-34304671-34304879	4.49049	3.55293e-06	Akr1b3 chr6-34304671-34304879
chr6	34304775	34412334	107560	*	0.0706708	Akr1b7	chr6-34304671-34304879	3.06822	0.00107668	Akr1b7 chr6-34304671-34304879
chr6	34304775	34878060	573286	*	0.0547952	3110062M04Rik	chr6-34304671-34304879	2.09394	0.0181327	3110062M04Rik chr6-34304671-34304879
chr6	34317425	34317497	73	*	0.766572	Akr1b3	chr6-34316768-34318082	18.7998	3.78842e-79	Akr1b3 chr6-34316768-34318082
chr6	34317497	34318905	1409	*	0.194571	Akr1b3	chr6-34318724-34319085	7.19438	3.13721e-13	Akr1b3 chr6-34318724-34319085
chr6	34317497	34364674	47178	*	0.0512665	Akr1b3	chr6-34364238-34365110	1.71776	0.0429201	Akr1b3 chr6-34364238-34365110
chr6	34317497	34447980	130484	*	0.0578629	Akr1b3	chr6-34447661-34448298	1.83138	0.0335221	Akr1b3 chr6-34447661-34448298
chr6	34317497	34476008	158512	*	0.0916448	Akr1b3	chr6-34475173-34476843	2.76362	0.00285822	Akr1b3 chr6-34475173-34476843
chr6	34317497	34778158	460662	*	0.061606	Akr1b3	chr6-34778054-34778261	2.4548	0.00704815	Akr1b3 chr6-34778054-34778261
chr6	34317497	34780592	463096	*	0.111698	Akr1b3	chr6-34779906-34781277	2.10396	0.0176908	Akr1b3 chr6-34779906-34781277
chr6	34317497	35133890	816394	*	0.0733837	Akr1b3	chr6-35132697-35135082	1.78724	0.0369493	Akr1b3 chr6-35132697-35135082
chr6	34318905	34780432	461528	*	0.0759665	Agbl3	chr6-34318724-34319085	2.85884	0.00212597	Agbl3 chr6-34318724-34319085
chr6	34346636	34780432	433797	*	0.0580371	Agbl3	chr6-34346223-34347049	1.67592	0.0468767	Agbl3 chr6-34346223-34347049
chr6	34354119	34364674	10556	*	0.510979	Akr1b8	chr6-34364238-34365110	15.6485	1.69979e-55	Akr1b8 chr6-34364238-34365110
chr6	34354119	34368134	14016	*	0.510898	Akr1b8	chr6-34368033-34368235	15.1573	3.39106e-52	Akr1b8 chr6-34368033-34368235
chr6	34354119	34515654	161536	*	0.0649606	Akr1b8	chr6-34515382-34515925	2.11454	0.0172348	Akr1b8 chr6-34515382-34515925
chr6	34354119	34938457	584339	*	0.0767879	Akr1b8	chr6-34937804-34939109	2.16342	0.0152545	Akr1b8 chr6-34937804-34939109
chr6	34368134	35308131	939998	*	0.103521	Slc13a4	chr6-34368033-34368235	2.51767	0.00590676	Slc13a4 chr6-34368033-34368235
chr6	34371882	34384218	12337	*	0.0711546	Akr1b10	chr6-34371352-34372412	1.97455	0.0241596	Akr1b10 chr6-34371352-34372412
chr6	34371882	34780432	408551	*	0.0688434	Agbl3	chr6-34371352-34372412	2.05292	0.0200404	Agbl3 chr6-34371352-34372412
chr6	34384218	34384583	366	*	0.840013	Akr1b10	chr6-34383849-34385317	28.3694	2.40918e-177	Akr1b10 chr6-34383849-34385317
chr6	34384218	35100257	716040	*	0.0606066	Akr1b10	chr6-35099939-35100574	2.08825	0.0183875	Akr1b10 chr6-35099939-35100574
chr6	34384218	35374205	989988	*	0.0592568	Akr1b10	chr6-35374060-35374349	2.38467	0.00854717	Akr1b10 chr6-35374060-35374349
chr6	34397196	34910876	513681	*	0.0523215	Wdr91	chr6-34397088-34397303	2.37986	0.00865967	Wdr91 chr6-34397088-34397303
chr6	34412334	34875818	463485	*	0.0661697	Akr1b7	chr6-34875064-34876571	2.02327	0.0215228	Akr1b7 chr6-34875064-34876571
chr6	34412334	34936923	524590	*	0.0917217	Akr1b7	chr6-34936793-34937053	2.40545	0.00807619	Akr1b7 chr6-34936793-34937053
chr6	34412334	34966072	553739	*	0.0645987	Akr1b7	chr6-34965688-34966456	2.92382	0.00172882	Akr1b7 chr6-34965688-34966456
chr6	34412334	35145641	733308	*	0.0661265	Akr1b7	chr6-35145367-35145915	2.19326	0.0141443	Akr1b7 chr6-35145367-35145915
chr6	34441842	34878060	436219	*	0.0554113	3110062M04Rik	chr6-34441564-34442119	2.26498	0.011757	3110062M04Rik chr6-34441564-34442119
chr6	34474196	34476207	2012	*	0.128927	Bpgm	chr6-34474093-34474299	5.17195	1.15834e-07	Bpgm chr6-34474093-34474299
chr6	34474196	34920163	445968	*	0.0746111	Stra8	chr6-34474093-34474299	1.68445	0.0460471	Stra8 chr6-34474093-34474299
chr6	34476008	34476207	200	*	0.713586	Bpgm	chr6-34475173-34476843	27.0357	2.8151e-161	Bpgm chr6-34475173-34476843
chr6	34476008	34780432	304425	*	0.0907	Agbl3	chr6-34475173-34476843	3.09247	0.000992478	Agbl3 chr6-34475173-34476843
chr6	34476008	34878060	402053	*	0.0753772	3110062M04Rik	chr6-34475173-34476843	2.08933	0.0183389	3110062M04Rik chr6-34475173-34476843
chr6	34476008	34910876	434869	*	0.0811827	Wdr91	chr6-34475173-34476843	2.35992	0.00913944	Wdr91 chr6-34475173-34476843
chr6	34476008	35133737	657730	*	0.0637891	Cnot4	chr6-34475173-34476843	1.75497	0.0396326	Cnot4 chr6-34475173-34476843
chr6	34476008	35177430	701423	*	0.0895496	Nup205	chr6-34475173-34476843	2.49772	0.00624982	Nup205 chr6-34475173-34476843
chr6	34476207	34478966	2760	*	0.123607	Bpgm	chr6-34478866-34479066	5.72917	5.04614e-09	Bpgm chr6-34478866-34479066
chr6	34476207	34493503	17297	*	0.0837315	Bpgm	chr6-34493393-34493613	3.52639	0.000210632	Bpgm chr6-34493393-34493613
chr6	34476207	34494999	18793	*	0.229602	Bpgm	chr6-34494538-34495459	10.4518	7.18602e-26	Bpgm chr6-34494538-34495459
chr6	34476207	34497635	21429	*	0.144968	Bpgm	chr6-34497418-34497852	6.25846	1.94394e-10	Bpgm chr6-34497418-34497852
chr6	34476207	34504935	28729	*	0.0533326	Bpgm	chr6-34504811-34505058	2.48633	0.00645334	Bpgm chr6-34504811-34505058
chr6	34476207	34780592	304386	*	0.0955745	Bpgm	chr6-34779906-34781277	2.2127	0.0134591	Bpgm chr6-34779906-34781277
chr6	34476207	35133890	657684	*	0.0834629	Bpgm	chr6-35132697-35135082	2.24584	0.0123573	Bpgm chr6-35132697-35135082
chr6	34493503	34878060	384558	*	0.056996	3110062M04Rik	chr6-34493393-34493613	2.22571	0.0130169	3110062M04Rik chr6-34493393-34493613
chr6	34494999	34979054	484056	*	-0.0532885	2010107G12Rik	chr6-34494538-34495459	-1.73471	0.0413964	2010107G12Rik chr6-34494538-34495459
chr6	34497635	34878060	380426	*	0.0565935	3110062M04Rik	chr6-34497418-34497852	2.08139	0.0186989	3110062M04Rik chr6-34497418-34497852
chr6	34504935	35326141	821207	*	0.0661908	Fam180a	chr6-34504811-34505058	1.84931	0.0322062	Fam180a chr6-34504811-34505058
chr6	34511559	34920163	408605	*	0.0598223	Stra8	chr6-34511400-34511718	1.96882	0.0244869	Stra8 chr6-34511400-34511718
chr6	34598500	34610507	12008	*	0.141802	Cald1	chr6-34610352-34610661	4.07017	2.34891e-05	Cald1 chr6-34610352-34610661
chr6	34598500	34675081	76582	*	0.290794	Cald1	chr6-34674927-34675235	7.24552	2.15384e-13	Cald1 chr6-34674927-34675235
chr6	34598500	34754601	156102	*	0.193822	Cald1	chr6-34754369-34754833	5.58873	1.14368e-08	Cald1 chr6-34754369-34754833
chr6	34598500	34760128	161629	*	0.253252	Cald1	chr6-34759892-34760363	7.48364	3.61451e-14	Cald1 chr6-34759892-34760363
chr6	34598500	34955789	357290	*	0.0814615	Cald1	chr6-34955049-34956528	2.08552	0.018511	Cald1 chr6-34955049-34956528
chr6	34598500	35010832	412333	*	0.089339	Cald1	chr6-35010694-35010970	2.23898	0.0125787	Cald1 chr6-35010694-35010970
chr6	34598500	35298442	699943	*	0.148167	Cald1	chr6-35298254-35298630	3.86763	5.49481e-05	Cald1 chr6-35298254-35298630
chr6	34598500	35595188	996689	*	0.0784028	Cald1	chr6-35595015-35595360	1.95359	0.0253749	Cald1 chr6-35595015-35595360
chr6	34675081	35308131	633051	*	0.099072	Slc13a4	chr6-34674927-34675235	1.91121	0.0279888	Slc13a4 chr6-34674927-34675235
chr6	34675081	35539888	864808	*	0.072081	Mtpn	chr6-34674927-34675235	2.96812	0.00149812	Mtpn chr6-34674927-34675235
chr6	34778158	34780432	2275	*	0.0514377	Agbl3	chr6-34778054-34778261	1.89759	0.0288753	Agbl3 chr6-34778054-34778261
chr6	34780432	34780592	161	*	0.810638	Agbl3	chr6-34779906-34781277	23.7397	7.02339e-125	Agbl3 chr6-34779906-34781277
chr6	34780432	35144346	363915	*	0.0574656	Agbl3	chr6-35143906-35144785	2.20049	0.0138861	Agbl3 chr6-35143906-35144785
chr6	34861720	34863146	1427	*	0.199358	Tmem140	chr6-34861446-34861993	6.98766	1.39758e-12	Tmem140 chr6-34861446-34861993
chr6	34862948	34863146	199	*	0.630535	Tmem140	chr6-34862338-34863557	27.7399	1.15433e-169	Tmem140 chr6-34862338-34863557
chr6	34862948	34878060	15113	*	0.0812488	3110062M04Rik	chr6-34862338-34863557	2.15615	0.0155361	3110062M04Rik chr6-34862338-34863557
chr6	34862948	35133737	270790	*	0.0669592	Cnot4	chr6-34862338-34863557	1.668	0.0476576	Cnot4 chr6-34862338-34863557
chr6	34863146	34869439	6294	*	0.332792	Tmem140	chr6-34868925-34869952	12.6226	7.92009e-37	Tmem140 chr6-34868925-34869952
chr6	34863146	34877971	14826	*	0.0808569	Tmem140	chr6-34877516-34878425	2.36604	0.00898977	Tmem140 chr6-34877516-34878425
chr6	34863146	34955789	92644	*	0.0629617	Tmem140	chr6-34955049-34956528	1.91287	0.0278825	Tmem140 chr6-34955049-34956528
chr6	34863146	35133890	270745	*	0.0660196	Tmem140	chr6-35132697-35135082	2.15878	0.0154338	Tmem140 chr6-35132697-35135082
chr6	34863146	35298991	435846	*	0.072468	Tmem140	chr6-35298866-35299116	2.67305	0.00375826	Tmem140 chr6-35298866-35299116
chr6	34869439	34878060	8622	*	0.0626109	3110062M04Rik	chr6-34868925-34869952	1.755	0.0396295	3110062M04Rik chr6-34868925-34869952
chr6	34875818	34878060	2243	*	0.388682	3110062M04Rik	chr6-34875064-34876571	10.1859	1.14572e-24	3110062M04Rik chr6-34875064-34876571
chr6	34877971	34878060	90	*	0.707529	3110062M04Rik	chr6-34877516-34878425	17.372	6.71973e-68	3110062M04Rik chr6-34877516-34878425
chr6	34877971	35539888	661918	*	0.084095	Mtpn	chr6-34877516-34878425	1.83264	0.0334284	Mtpn chr6-34877516-34878425
chr6	34878060	34880225	2166	*	0.0975046	3110062M04Rik	chr6-34880104-34880346	3.55649	0.000187922	3110062M04Rik chr6-34880104-34880346
chr6	34878060	34910582	32523	*	0.108181	3110062M04Rik	chr6-34909904-34911259	1.74902	0.0401434	3110062M04Rik chr6-34909904-34911259
chr6	34878060	35133890	255831	*	0.112957	3110062M04Rik	chr6-35132697-35135082	2.69904	0.00347697	3110062M04Rik chr6-35132697-35135082
chr6	34878060	35252688	374629	*	0.134302	3110062M04Rik	chr6-35252030-35253345	2.801	0.00254724	3110062M04Rik chr6-35252030-35253345
chr6	34878060	35256867	378808	*	0.0561761	3110062M04Rik	chr6-35256714-35257020	2.03252	0.0210505	3110062M04Rik chr6-35256714-35257020
chr6	34880225	34910876	30652	*	0.0750729	Wdr91	chr6-34880104-34880346	2.57114	0.00506823	Wdr91 chr6-34880104-34880346
chr6	34902155	34910876	8722	*	0.194104	Wdr91	chr6-34901757-34902552	7.86796	1.80232e-15	Wdr91 chr6-34901757-34902552
chr6	34902155	35326141	423987	*	0.128515	Fam180a	chr6-34901757-34902552	4.3928	5.59502e-06	Fam180a chr6-34901757-34902552
chr6	34910582	34910876	295	*	0.758179	Wdr91	chr6-34909904-34911259	17.7972	3.71595e-71	Wdr91 chr6-34909904-34911259
chr6	34910876	35133890	223015	*	0.0889641	Wdr91	chr6-35132697-35135082	1.82311	0.0341435	Wdr91 chr6-35132697-35135082
chr6	34920163	34922088	1926	*	0.257095	Stra8	chr6-34921805-34922371	8.53562	6.97041e-18	Stra8 chr6-34921805-34922371
chr6	34920163	34927293	7131	*	0.556576	Stra8	chr6-34926884-34927701	16.9119	1.83721e-64	Stra8 chr6-34926884-34927701
chr6	34920163	34936923	16761	*	0.255816	Stra8	chr6-34936793-34937053	7.31335	1.30282e-13	Stra8 chr6-34936793-34937053
chr6	34920163	34938457	18295	*	0.491843	Stra8	chr6-34937804-34939109	15.5166	1.34024e-54	Stra8 chr6-34937804-34939109
chr6	34920163	34943687	23525	*	0.0697041	Stra8	chr6-34943430-34943943	1.91258	0.0279007	Stra8 chr6-34943430-34943943
chr6	34920163	34955789	35627	*	0.0678625	Stra8	chr6-34955049-34956528	1.81517	0.0347491	Stra8 chr6-34955049-34956528
chr6	34920163	35115699	195537	*	0.061387	Stra8	chr6-35115546-35115851	2.02581	0.0213922	Stra8 chr6-35115546-35115851
chr6	34920163	35133890	213728	*	0.0875144	Stra8	chr6-35132697-35135082	2.17078	0.0149738	Stra8 chr6-35132697-35135082
chr6	34920163	35154901	234739	*	0.0650793	Stra8	chr6-35154600-35155202	1.66413	0.0480429	Stra8 chr6-35154600-35155202
chr6	34938457	35177430	238974	*	0.064071	Nup205	chr6-34937804-34939109	1.74585	0.0404184	Nup205 chr6-34937804-34939109
chr6	34939571	35539888	600318	*	-0.0558335	Mtpn	chr6-34939419-34939722	-3.03158	0.00121641	Mtpn chr6-34939419-34939722
chr6	34946779	34979054	32276	*	0.329714	2010107G12Rik	chr6-34946596-34946962	7.0133	1.16381e-12	2010107G12Rik chr6-34946596-34946962
chr6	34952003	34979054	27052	*	0.384936	2010107G12Rik	chr6-34951612-34952393	7.06202	8.20507e-13	2010107G12Rik chr6-34951612-34952393
chr6	34952003	35177430	225428	*	0.074065	Nup205	chr6-34951612-34952393	2.53325	0.00565058	Nup205 chr6-34951612-34952393
chr6	34955789	34979054	23266	*	0.564159	2010107G12Rik	chr6-34955049-34956528	13.5532	3.7942e-42	2010107G12Rik chr6-34955049-34956528
chr6	34955789	35308131	352343	*	0.135703	Slc13a4	chr6-34955049-34956528	2.8416	0.0022444	Slc13a4 chr6-34955049-34956528
chr6	34955789	35539888	584100	*	0.0718692	Mtpn	chr6-34955049-34956528	1.9842	0.0236165	Mtpn chr6-34955049-34956528
chr6	34964712	34979054	14343	*	0.264893	2010107G12Rik	chr6-34964554-34964869	5.03544	2.38377e-07	2010107G12Rik chr6-34964554-34964869
chr6	34966072	34979054	12983	*	0.286295	2010107G12Rik	chr6-34965688-34966456	5.34573	4.50262e-08	2010107G12Rik chr6-34965688-34966456
chr6	34967206	34979054	11849	*	0.190497	2010107G12Rik	chr6-34967014-34967397	3.78666	7.63431e-05	2010107G12Rik chr6-34967014-34967397
chr6	34979054	34980851	1798	*	0.0967454	2010107G12Rik	chr6-34980736-34980966	2.35773	0.00919354	2010107G12Rik chr6-34980736-34980966
chr6	34979054	35587072	608019	*	0.0820081	2010107G12Rik	chr6-35586961-35587182	2.17282	0.0148971	2010107G12Rik chr6-35586961-35587182
chr6	34996267	35177430	181164	*	0.0617005	Nup205	chr6-34996167-34996366	2.29588	0.0108414	Nup205 chr6-34996167-34996366
chr6	35062411	35308131	245721	*	0.10188	Slc13a4	chr6-35062056-35062765	2.48659	0.00644872	Slc13a4 chr6-35062056-35062765
chr6	35062411	35326141	263731	*	0.218188	Fam180a	chr6-35062056-35062765	7.92256	1.16333e-15	Fam180a chr6-35062056-35062765
chr6	35102741	35133737	30997	*	0.0703846	Cnot4	chr6-35102566-35102916	3.09522	0.000983342	Cnot4 chr6-35102566-35102916
chr6	35133737	35133890	154	*	0.682351	Cnot4	chr6-35132697-35135082	23.8765	2.68427e-126	Cnot4 chr6-35132697-35135082
chr6	35133737	35567845	434109	*	0.0543494	Cnot4	chr6-35567608-35568081	2.245	0.0123841	Cnot4 chr6-35567608-35568081
chr6	35133890	35177430	43541	*	0.0937476	Nup205	chr6-35132697-35135082	2.33917	0.00966342	Nup205 chr6-35132697-35135082
chr6	35133890	35539888	405999	*	0.104605	Mtpn	chr6-35132697-35135082	3.06016	0.00110609	Mtpn chr6-35132697-35135082
chr6	35172111	35177430	5320	*	0.0613871	Nup205	chr6-35171929-35172293	2.28974	0.0110183	Nup205 chr6-35171929-35172293
chr6	35172111	35308131	136021	*	0.142312	Slc13a4	chr6-35171929-35172293	3.04524	0.00116246	Slc13a4 chr6-35171929-35172293
chr6	35177430	35177616	187	*	0.745046	Nup205	chr6-35176872-35178360	18.2255	1.61909e-74	Nup205 chr6-35176872-35178360
chr6	35177430	35191309	13880	*	0.156128	Nup205	chr6-35191057-35191560	5.9338	1.47997e-09	Nup205 chr6-35191057-35191560
chr6	35177430	35229570	52141	*	0.0807319	Nup205	chr6-35229431-35229709	3.36922	0.000376911	Nup205 chr6-35229431-35229709
chr6	35177430	35243427	65998	*	0.108335	Nup205	chr6-35243313-35243541	4.54643	2.72813e-06	Nup205 chr6-35243313-35243541
chr6	35177430	35245100	67671	*	0.154323	Nup205	chr6-35244796-35245403	5.72904	5.05005e-09	Nup205 chr6-35244796-35245403
chr6	35236549	35326141	89593	*	0.087038	Fam180a	chr6-35236449-35236648	2.94336	0.00162336	Fam180a chr6-35236449-35236648
chr6	35298442	35308131	9690	*	0.379108	Slc13a4	chr6-35298254-35298630	10.6355	1.01845e-26	Slc13a4 chr6-35298254-35298630
chr6	35298991	35308131	9141	*	0.414659	Slc13a4	chr6-35298866-35299116	9.91406	1.80821e-23	Slc13a4 chr6-35298866-35299116
chr6	35308131	35323533	15403	*	0.10967	Slc13a4	chr6-35323108-35323958	1.80805	0.0352991	Slc13a4 chr6-35323108-35323958
chr6	35323533	35326141	2609	*	0.817463	Fam180a	chr6-35323108-35323958	37.2809	1.67642e-304	Fam180a chr6-35323108-35323958
chr6	35539429	35539888	460	*	0.792151	Mtpn	chr6-35538783-35540075	23.1141	1.67218e-118	Mtpn chr6-35538783-35540075
chr6	35539888	35540541	654	*	0.139481	Mtpn	chr6-35540357-35540725	5.99631	1.00929e-09	Mtpn chr6-35540357-35540725
chr6	36388084	37364396	976313	*	0.0966328	Chrm2	chr6-37364180-37364612	3.52724	0.000209956	Chrm2 chr6-37364180-37364612
chr6	36811361	37037343	225983	*	0.0652123	Ptn	chr6-37037110-37037575	2.82634	0.00235416	Ptn chr6-37037110-37037575
chr6	36811361	37046401	235041	*	0.068677	Ptn	chr6-37045894-37046908	2.4787	0.00659319	Ptn chr6-37045894-37046908
chr6	36811361	37552872	741512	*	0.139062	Ptn	chr6-37552676-37553068	7.00184	1.2631e-12	Ptn chr6-37552676-37553068
chr6	36811361	37592547	781187	*	0.0531209	Ptn	chr6-37592109-37592984	1.69263	0.0452627	Ptn chr6-37592109-37592984
chr6	36811361	37606078	794718	*	0.0723374	Ptn	chr6-37605974-37606181	2.94403	0.00161982	Ptn chr6-37605974-37606181
chr6	36811361	37617423	806063	*	0.0599888	Ptn	chr6-37616977-37617868	1.99246	0.0231601	Ptn chr6-37616977-37617868
chr6	37037343	37300184	262842	*	0.223175	Dgki	chr6-37037110-37037575	4.84066	6.4705e-07	Dgki chr6-37037110-37037575
chr6	37046401	37300184	253784	*	0.298588	Dgki	chr6-37045894-37046908	6.13392	4.28711e-10	Dgki chr6-37045894-37046908
chr6	37054617	37300184	245568	*	0.291826	Dgki	chr6-37054398-37054835	6.41348	7.11182e-11	Dgki chr6-37054398-37054835
chr6	37054617	37530173	475557	*	0.0791751	Akr1d1	chr6-37054398-37054835	3.37889	0.000363889	Akr1d1 chr6-37054398-37054835
chr6	37055439	37300184	244746	*	0.194874	Dgki	chr6-37055035-37055843	4.42347	4.85651e-06	Dgki chr6-37055035-37055843
chr6	37097454	37300184	202731	*	0.209128	Dgki	chr6-37097205-37097702	4.35556	6.63641e-06	Dgki chr6-37097205-37097702
chr6	37097454	37530173	432720	*	0.0542479	Akr1d1	chr6-37097205-37097702	2.20387	0.0137667	Akr1d1 chr6-37097205-37097702
chr6	37207681	37300184	92504	*	0.132	Dgki	chr6-37207535-37207826	3.25204	0.000572902	Dgki chr6-37207535-37207826
chr6	37213061	37300184	87124	*	0.164233	Dgki	chr6-37212921-37213200	4.38536	5.7896e-06	Dgki chr6-37212921-37213200
chr6	37223175	37300184	77010	*	0.12903	Dgki	chr6-37223027-37223323	3.59695	0.000160988	Dgki chr6-37223027-37223323
chr6	37262679	37300184	37506	*	0.185104	Dgki	chr6-37262528-37262829	4.37469	6.08027e-06	Dgki chr6-37262528-37262829
chr6	37299724	37300184	461	*	0.0967298	Dgki	chr6-37299434-37300013	2.67275	0.0037616	Dgki chr6-37299434-37300013
chr6	37300184	37364396	64213	*	0.087516	Dgki	chr6-37364180-37364612	2.09541	0.0180673	Dgki chr6-37364180-37364612
chr6	37300184	37427349	127166	*	0.0923633	Dgki	chr6-37427200-37427497	2.1332	0.0164541	Dgki chr6-37427200-37427497
chr6	37351899	37442146	90248	*	0.0548858	Creb3l2	chr6-37351777-37352020	2.232	0.0128074	Creb3l2 chr6-37351777-37352020
chr6	37354964	37442146	87183	*	0.14117	Creb3l2	chr6-37354239-37355688	4.83439	6.67778e-07	Creb3l2 chr6-37354239-37355688
chr6	37364396	37442146	77751	*	0.0577691	Creb3l2	chr6-37364180-37364612	2.47383	0.00668374	Creb3l2 chr6-37364180-37364612
chr6	37370758	37442146	71389	*	0.0955397	Creb3l2	chr6-37370467-37371048	4.09851	2.07906e-05	Creb3l2 chr6-37370467-37371048
chr6	37371453	37442146	70694	*	0.112978	Creb3l2	chr6-37371211-37371694	4.4655	3.99407e-06	Creb3l2 chr6-37371211-37371694
chr6	37399127	37442146	43020	*	0.115166	Creb3l2	chr6-37398879-37399374	5.3922	3.47993e-08	Creb3l2 chr6-37398879-37399374
chr6	37401004	37442146	41143	*	0.0810197	Creb3l2	chr6-37400777-37401230	2.87741	0.00200476	Creb3l2 chr6-37400777-37401230
chr6	37401004	38046996	645993	*	0.0507317	Svopl	chr6-37400777-37401230	1.75506	0.0396248	Svopl chr6-37400777-37401230
chr6	37419429	37442146	22718	*	0.12863	Creb3l2	chr6-37418933-37419925	5.04459	2.27242e-07	Creb3l2 chr6-37418933-37419925
chr6	37427349	37442146	14798	*	0.0617674	Creb3l2	chr6-37427200-37427497	2.47739	0.00661743	Creb3l2 chr6-37427200-37427497
chr6	37431465	37442146	10682	*	0.0765592	Creb3l2	chr6-37431308-37431621	2.89845	0.00187506	Creb3l2 chr6-37431308-37431621
chr6	37441770	37442146	377	*	0.72131	Creb3l2	chr6-37440773-37442767	20.2843	8.84025e-92	Creb3l2 chr6-37440773-37442767
chr6	37441770	37530173	88404	*	0.0637924	Akr1d1	chr6-37440773-37442767	2.24386	0.0124206	Akr1d1 chr6-37440773-37442767
chr6	37441770	37870811	429042	*	0.112331	Trim24	chr6-37440773-37442767	3.02977	0.00122369	Trim24 chr6-37440773-37442767
chr6	37441770	38109353	667584	*	0.0570644	Tmem213	chr6-37440773-37442767	1.71944	0.0427671	Tmem213 chr6-37440773-37442767
chr6	37441770	38124586	682817	*	0.0885616	Atp6v0a4	chr6-37440773-37442767	2.945	0.00161479	Atp6v0a4 chr6-37440773-37442767
chr6	37441770	38299259	857490	*	0.0532842	Zc3hav1l	chr6-37440773-37442767	1.73188	0.0416474	Zc3hav1l chr6-37440773-37442767
chr6	37441770	38433950	992181	*	0.105892	Ubn2	chr6-37440773-37442767	2.72306	0.00323404	Ubn2 chr6-37440773-37442767
chr6	37442146	37447963	5818	*	0.0783203	Creb3l2	chr6-37447628-37448298	2.05469	0.0199547	Creb3l2 chr6-37447628-37448298
chr6	37442146	37636671	194526	*	0.0511021	Creb3l2	chr6-37636513-37636828	1.88747	0.0295483	Creb3l2 chr6-37636513-37636828
chr6	37442146	37732522	290377	*	0.0895836	Creb3l2	chr6-37732124-37732920	2.60494	0.00459448	Creb3l2 chr6-37732124-37732920
chr6	37442146	37821697	379552	*	0.0775885	Creb3l2	chr6-37821221-37822172	2.07345	0.0190652	Creb3l2 chr6-37821221-37822172
chr6	37442146	37850352	408207	*	0.0503602	Creb3l2	chr6-37850218-37850485	1.96252	0.0248509	Creb3l2 chr6-37850218-37850485
chr6	37442146	38064792	622647	*	0.0609957	Creb3l2	chr6-38064605-38064979	2.50511	0.0061206	Creb3l2 chr6-38064605-38064979
chr6	37442146	38276153	834008	*	0.0600548	Creb3l2	chr6-38275982-38276324	2.22032	0.0131986	Creb3l2 chr6-38275982-38276324
chr6	37442146	38321022	878877	*	0.0708313	Creb3l2	chr6-38320575-38321468	1.70269	0.0443131	Creb3l2 chr6-38320575-38321468
chr6	37442146	38345959	903814	*	0.0754494	Creb3l2	chr6-38345767-38346150	1.87143	0.0306428	Creb3l2 chr6-38345767-38346150
chr6	37455533	37870811	415279	*	0.0582137	Trim24	chr6-37455186-37455880	2.30436	0.0106012	Trim24 chr6-37455186-37455880
chr6	37455533	38254009	798477	*	0.0700286	D630045J12Rik	chr6-37455186-37455880	2.11838	0.0170716	D630045J12Rik chr6-37455186-37455880
chr6	37455533	38381469	925937	*	0.0789601	Ttc26	chr6-37455186-37455880	2.71848	0.00327915	Ttc26 chr6-37455186-37455880
chr6	37458359	37870811	412453	*	0.0634327	Trim24	chr6-37458178-37458539	2.14058	0.016154	Trim24 chr6-37458178-37458539
chr6	37497009	38046996	549988	*	0.0804758	Svopl	chr6-37496899-37497119	3.4741	0.00025628	Svopl chr6-37496899-37497119
chr6	37530173	37552872	22700	*	0.410246	Akr1d1	chr6-37552676-37553068	17.5284	4.34976e-69	Akr1d1 chr6-37552676-37553068
chr6	37530173	37564131	33959	*	0.377757	Akr1d1	chr6-37563874-37564388	14.3603	4.59261e-47	Akr1d1 chr6-37563874-37564388
chr6	37530173	37565356	35184	*	0.350288	Akr1d1	chr6-37565235-37565477	12.5203	2.88997e-36	Akr1d1 chr6-37565235-37565477
chr6	37530173	38064792	534620	*	0.130839	Akr1d1	chr6-38064605-38064979	5.12413	1.49454e-07	Akr1d1 chr6-38064605-38064979
chr6	37592547	38109353	516807	*	0.0790605	Tmem213	chr6-37592109-37592984	2.13266	0.0164763	Tmem213 chr6-37592109-37592984
chr6	37607501	38354603	747103	*	0.111485	Zc3hav1	chr6-37606641-37608361	2.92286	0.00173415	Zc3hav1 chr6-37606641-37608361
chr6	37607501	38533502	926002	*	0.0670313	1110001J03Rik	chr6-37606641-37608361	1.83481	0.0332668	1110001J03Rik chr6-37606641-37608361
chr6	37705781	38663069	957289	*	0.084573	Clec2l	chr6-37705413-37706148	2.51157	0.00600986	Clec2l chr6-37705413-37706148
chr6	37724446	38046996	322551	*	0.0517499	Svopl	chr6-37724346-37724545	1.74328	0.040642	Svopl chr6-37724346-37724545
chr6	37724446	38433950	709505	*	0.0513495	Ubn2	chr6-37724346-37724545	2.33197	0.0098512	Ubn2 chr6-37724346-37724545
chr6	37732522	38109353	376832	*	0.0682061	Tmem213	chr6-37732124-37732920	2.49234	0.00634523	Tmem213 chr6-37732124-37732920
chr6	37744941	38124586	379646	*	0.0682551	Atp6v0a4	chr6-37744732-37745149	2.47475	0.0066664	Atp6v0a4 chr6-37744732-37745149
chr6	37821697	37870811	49115	*	0.0781795	Trim24	chr6-37821221-37822172	2.42187	0.00772034	Trim24 chr6-37821221-37822172
chr6	37821697	38381469	559773	*	0.0666202	Ttc26	chr6-37821221-37822172	2.30251	0.0106533	Ttc26 chr6-37821221-37822172
chr6	37821697	38533502	711806	*	0.0711274	1110001J03Rik	chr6-37821221-37822172	1.78369	0.0372368	1110001J03Rik chr6-37821221-37822172
chr6	37821697	38551334	729638	*	0.0680847	Luc7l2	chr6-37821221-37822172	1.99459	0.023044	Luc7l2 chr6-37821221-37822172
chr6	37860552	38381469	520918	*	0.0535049	Ttc26	chr6-37860369-37860735	2.19083	0.014232	Ttc26 chr6-37860369-37860735
chr6	37870811	37871108	298	*	0.716285	Trim24	chr6-37870184-37872031	16.4369	5.20927e-61	Trim24 chr6-37870184-37872031
chr6	37870811	37893743	22933	*	0.104911	Trim24	chr6-37893439-37894046	4.94161	3.87401e-07	Trim24 chr6-37893439-37894046
chr6	37870811	37895949	25139	*	0.114515	Trim24	chr6-37895531-37896366	4.45452	4.204e-06	Trim24 chr6-37895531-37896366
chr6	37870811	38534218	663408	*	0.0948653	Trim24	chr6-38532893-38535543	2.74488	0.00302662	Trim24 chr6-38532893-38535543
chr6	37870811	38551549	680739	*	0.144278	Trim24	chr6-38550524-38552574	2.65438	0.00397275	Trim24 chr6-38550524-38552574
chr6	37870811	38695504	824694	*	0.0918079	Trim24	chr6-38695275-38695732	3.33897	0.000420449	Trim24 chr6-38695275-38695732
chr6	37955994	38663069	707076	*	0.0721111	Clec2l	chr6-37955891-37956096	2.35203	0.00933564	Clec2l chr6-37955891-37956096
chr6	37955994	38876165	920172	*	0.0576786	Hipk2	chr6-37955891-37956096	2.41045	0.00796633	Hipk2 chr6-37955891-37956096
chr6	38007567	38046996	39430	*	0.466241	Svopl	chr6-38007291-38007842	18.5483	4.21081e-77	Svopl chr6-38007291-38007842
chr6	38046996	38055347	8352	*	0.146331	Svopl	chr6-38054839-38055855	5.08629	1.82564e-07	Svopl chr6-38054839-38055855
chr6	38046996	38241723	194728	*	0.0601225	Svopl	chr6-38241579-38241867	2.37731	0.00871964	Svopl chr6-38241579-38241867
chr6	38046996	38311854	264859	*	0.0610462	Svopl	chr6-38311676-38312032	2.35983	0.0091417	Svopl chr6-38311676-38312032
chr6	38046996	38492539	445544	*	0.0770801	Svopl	chr6-38492162-38492915	3.08774	0.00100842	Svopl chr6-38492162-38492915
chr6	38046996	38669766	622771	*	0.0665986	Svopl	chr6-38669497-38670035	2.30653	0.0105404	Svopl chr6-38669497-38670035
chr6	38046996	38752293	705298	*	0.0642894	Svopl	chr6-38752188-38752398	2.26967	0.0116138	Svopl chr6-38752188-38752398
chr6	38046996	38810018	763023	*	0.0621491	Svopl	chr6-38809439-38810596	2.11491	0.0172189	Svopl chr6-38809439-38810596
chr6	38046996	38900152	853157	*	0.081335	Svopl	chr6-38899873-38900431	3.40407	0.00033195	Svopl chr6-38899873-38900431
chr6	38049024	38124586	75563	*	0.110303	Atp6v0a4	chr6-38048693-38049355	4.40002	5.41212e-06	Atp6v0a4 chr6-38048693-38049355
chr6	38055347	38124586	69240	*	0.174109	Atp6v0a4	chr6-38054839-38055855	6.56411	2.61731e-11	Atp6v0a4 chr6-38054839-38055855
chr6	38058968	38124586	65619	*	0.139705	Atp6v0a4	chr6-38058824-38059111	5.27808	6.52737e-08	Atp6v0a4 chr6-38058824-38059111
chr6	38058968	38254009	195042	*	0.0589795	D630045J12Rik	chr6-38058824-38059111	2.18789	0.0143388	D630045J12Rik chr6-38058824-38059111
chr6	38058968	38533502	474535	*	0.0521398	1110001J03Rik	chr6-38058824-38059111	2.37245	0.00883522	1110001J03Rik chr6-38058824-38059111
chr6	38058968	38637239	578272	*	0.0636032	Klrg2	chr6-38058824-38059111	2.1456	0.0159526	Klrg2 chr6-38058824-38059111
chr6	38064792	38124586	59795	*	0.166299	Atp6v0a4	chr6-38064605-38064979	7.23095	2.3982e-13	Atp6v0a4 chr6-38064605-38064979
chr6	38065919	38124586	58668	*	0.373691	Atp6v0a4	chr6-38065217-38066621	13.089	1.90401e-39	Atp6v0a4 chr6-38065217-38066621
chr6	38109353	38120781	11429	*	0.11941	Tmem213	chr6-38120337-38121225	3.91867	4.45202e-05	Tmem213 chr6-38120337-38121225
chr6	38109353	38274690	165338	*	0.130357	Tmem213	chr6-38274412-38274968	4.81603	7.32201e-07	Tmem213 chr6-38274412-38274968
chr6	38109353	38512180	402828	*	0.0721182	Tmem213	chr6-38512067-38512293	2.73906	0.00308073	Tmem213 chr6-38512067-38512293
chr6	38109353	38728591	619239	*	0.0864738	Tmem213	chr6-38728482-38728699	3.80156	7.1893e-05	Tmem213 chr6-38728482-38728699
chr6	38109353	38759308	649956	*	0.0651301	Tmem213	chr6-38759046-38759569	2.46146	0.00691869	Tmem213 chr6-38759046-38759569
chr6	38109353	38832944	723592	*	0.0658024	Tmem213	chr6-38832713-38833174	2.20806	0.0136199	Tmem213 chr6-38832713-38833174
chr6	38109353	38975042	865690	*	0.0606394	Tmem213	chr6-38974892-38975192	2.27429	0.0114743	Tmem213 chr6-38974892-38975192
chr6	38120781	38124586	3806	*	0.624119	Atp6v0a4	chr6-38120337-38121225	21.4953	8.62205e-103	Atp6v0a4 chr6-38120337-38121225
chr6	38120781	39118349	997569	*	0.0683332	Parp12	chr6-38120337-38121225	1.9608	0.0249513	Parp12 chr6-38120337-38121225
chr6	38124586	38512180	387595	*	0.0601361	Atp6v0a4	chr6-38512067-38512293	2.75129	0.00296807	Atp6v0a4 chr6-38512067-38512293
chr6	38124586	38534218	409633	*	0.0722876	Atp6v0a4	chr6-38532893-38535543	1.9728	0.0242589	Atp6v0a4 chr6-38532893-38535543
chr6	38124586	38585180	460595	*	0.0590219	Atp6v0a4	chr6-38584991-38585369	2.51867	0.00588994	Atp6v0a4 chr6-38584991-38585369
chr6	38124586	38752293	627708	*	0.0600265	Atp6v0a4	chr6-38752188-38752398	2.06448	0.0194862	Atp6v0a4 chr6-38752188-38752398
chr6	38124586	38789424	664839	*	0.0589599	Atp6v0a4	chr6-38788912-38789935	1.76435	0.0388367	Atp6v0a4 chr6-38788912-38789935
chr6	38124586	38882129	757544	*	0.0711651	Atp6v0a4	chr6-38882003-38882254	3.00951	0.00130834	Atp6v0a4 chr6-38882003-38882254
chr6	38160145	38663069	502925	*	0.071796	Clec2l	chr6-38159612-38160677	2.06866	0.0192888	Clec2l chr6-38159612-38160677
chr6	38241723	38254009	12287	*	0.0949973	D630045J12Rik	chr6-38241579-38241867	3.97492	3.52011e-05	D630045J12Rik chr6-38241579-38241867
chr6	38254009	38254096	88	*	0.723573	D630045J12Rik	chr6-38253360-38254831	20.4874	1.39395e-93	D630045J12Rik chr6-38253360-38254831
chr6	38254009	38272720	18712	*	0.0708185	D630045J12Rik	chr6-38272342-38273097	2.2564	0.0120228	D630045J12Rik chr6-38272342-38273097
chr6	38254009	38283606	29598	*	0.0704772	D630045J12Rik	chr6-38282949-38284263	2.37511	0.00877176	D630045J12Rik chr6-38282949-38284263
chr6	38254009	38354403	100395	*	0.100952	D630045J12Rik	chr6-38353794-38355011	1.78376	0.0372314	D630045J12Rik chr6-38353794-38355011
chr6	38254009	38381245	127237	*	0.069629	D630045J12Rik	chr6-38380699-38381790	1.86837	0.0308555	D630045J12Rik chr6-38380699-38381790
chr6	38254009	38534218	280210	*	0.0754963	D630045J12Rik	chr6-38532893-38535543	2.07006	0.0192233	D630045J12Rik chr6-38532893-38535543
chr6	38254009	38590921	336913	*	0.0577606	D630045J12Rik	chr6-38590700-38591142	2.2094	0.0135734	D630045J12Rik chr6-38590700-38591142
chr6	38254009	38663008	409000	*	0.0763419	D630045J12Rik	chr6-38662593-38663422	1.98722	0.0234492	D630045J12Rik chr6-38662593-38663422
chr6	38254009	38925865	671857	*	0.0549791	D630045J12Rik	chr6-38925710-38926019	1.81385	0.0348506	D630045J12Rik chr6-38925710-38926019
chr6	38254096	39118349	864254	*	0.0959217	Parp12	chr6-38253360-38254831	1.92135	0.0273436	Parp12 chr6-38253360-38254831
chr6	38272720	38354603	81884	*	0.0556028	Zc3hav1	chr6-38272342-38273097	2.21008	0.0135499	Zc3hav1 chr6-38272342-38273097
chr6	38276153	38354603	78451	*	0.0510204	Zc3hav1	chr6-38275982-38276324	2.24933	0.0122459	Zc3hav1 chr6-38275982-38276324
chr6	38283606	38299259	15654	*	0.0602542	Zc3hav1l	chr6-38282949-38284263	2.71715	0.00329232	Zc3hav1l chr6-38282949-38284263
chr6	38284583	38637239	352657	*	0.0708574	Klrg2	chr6-38284477-38284688	2.38166	0.00861751	Klrg2 chr6-38284477-38284688
chr6	38298919	38299259	341	*	0.652495	Zc3hav1l	chr6-38298337-38299501	22.2403	6.99537e-110	Zc3hav1l chr6-38298337-38299501
chr6	38299259	38534218	234960	*	0.065111	Zc3hav1l	chr6-38532893-38535543	2.36179	0.00909346	Zc3hav1l chr6-38532893-38535543
chr6	38299259	38585180	285922	*	0.0505637	Zc3hav1l	chr6-38584991-38585369	2.25234	0.0121503	Zc3hav1l chr6-38584991-38585369
chr6	38299259	38759308	460050	*	0.0556887	Zc3hav1l	chr6-38759046-38759569	2.40531	0.00807931	Zc3hav1l chr6-38759046-38759569
chr6	38299259	39118153	818895	*	0.081837	Zc3hav1l	chr6-39117419-39118886	1.80226	0.0357519	Zc3hav1l chr6-39117419-39118886
chr6	38299259	39129753	830495	*	0.0603232	Zc3hav1l	chr6-39129532-39129973	2.50371	0.00614485	Zc3hav1l chr6-39129532-39129973
chr6	38299259	39275107	975849	*	0.0524955	Zc3hav1l	chr6-39274368-39275846	1.76788	0.0385409	Zc3hav1l chr6-39274368-39275846
chr6	38299259	39286421	987163	*	0.0625936	Zc3hav1l	chr6-39285911-39286930	2.42788	0.00759366	Zc3hav1l chr6-39285911-39286930
chr6	38299259	39287878	988620	*	0.0663242	Zc3hav1l	chr6-39287614-39288142	2.61174	0.00450419	Zc3hav1l chr6-39287614-39288142
chr6	38309319	38354603	45285	*	0.0583121	Zc3hav1	chr6-38309168-38309470	2.67349	0.00375331	Zc3hav1 chr6-38309168-38309470
chr6	38309913	38354603	44691	*	0.0838677	Zc3hav1	chr6-38309698-38310127	3.42708	0.000305053	Zc3hav1 chr6-38309698-38310127
chr6	38309913	39206789	896877	*	0.0644136	Kdm7a	chr6-38309698-38310127	2.28881	0.0110452	Kdm7a chr6-38309698-38310127
chr6	38311854	39206789	894936	*	0.0742871	Kdm7a	chr6-38311676-38312032	2.73333	0.00313491	Kdm7a chr6-38311676-38312032
chr6	38321022	38354603	33582	*	0.133302	Zc3hav1	chr6-38320575-38321468	3.54187	0.000198647	Zc3hav1 chr6-38320575-38321468
chr6	38321022	38433950	112929	*	0.0773991	Ubn2	chr6-38320575-38321468	2.38637	0.00850779	Ubn2 chr6-38320575-38321468
chr6	38326735	38354603	27869	*	0.105297	Zc3hav1	chr6-38326499-38326971	3.51232	0.000222103	Zc3hav1 chr6-38326499-38326971
chr6	38326735	38433950	107216	*	0.0529139	Ubn2	chr6-38326499-38326971	1.71978	0.0427365	Ubn2 chr6-38326499-38326971
chr6	38338178	38354603	16426	*	0.150891	Zc3hav1	chr6-38337983-38338372	5.04729	2.24065e-07	Zc3hav1 chr6-38337983-38338372
chr6	38338178	38381469	43292	*	0.0665496	Ttc26	chr6-38337983-38338372	2.39411	0.00833038	Ttc26 chr6-38337983-38338372
chr6	38342616	38381469	38854	*	0.0525126	Ttc26	chr6-38342227-38343005	1.94501	0.0258871	Ttc26 chr6-38342227-38343005
chr6	38342616	38433950	91335	*	0.0705579	Ubn2	chr6-38342227-38343005	1.74787	0.0402434	Ubn2 chr6-38342227-38343005
chr6	38342616	39118349	775734	*	0.0835375	Parp12	chr6-38342227-38343005	2.50162	0.00618132	Parp12 chr6-38342227-38343005
chr6	38345959	38354603	8645	*	0.205843	Zc3hav1	chr6-38345767-38346150	5.77372	3.87694e-09	Zc3hav1 chr6-38345767-38346150
chr6	38345959	39206789	860831	*	0.070398	Kdm7a	chr6-38345767-38346150	1.71423	0.0432429	Kdm7a chr6-38345767-38346150
chr6	38352566	38354603	2038	*	0.169402	Zc3hav1	chr6-38352421-38352710	5.27041	6.80584e-08	Zc3hav1 chr6-38352421-38352710
chr6	38352566	39206789	854224	*	0.0657651	Kdm7a	chr6-38352421-38352710	1.98073	0.0238106	Kdm7a chr6-38352421-38352710
chr6	38354403	38354603	201	*	0.498681	Zc3hav1	chr6-38353794-38355011	8.23468	9.00216e-17	Zc3hav1 chr6-38353794-38355011
chr6	38354403	38433950	79548	*	0.121468	Ubn2	chr6-38353794-38355011	1.85446	0.0318369	Ubn2 chr6-38353794-38355011
chr6	38354403	38551334	196932	*	0.12026	Luc7l2	chr6-38353794-38355011	1.77676	0.0378038	Luc7l2 chr6-38353794-38355011
chr6	38354403	38875404	521002	*	0.140847	Tbxas1	chr6-38353794-38355011	2.30694	0.0105291	Tbxas1 chr6-38353794-38355011
chr6	38354403	38876165	521763	*	0.115011	Hipk2	chr6-38353794-38355011	1.71145	0.0434994	Hipk2 chr6-38353794-38355011
chr6	38354403	39118349	763947	*	0.116622	Parp12	chr6-38353794-38355011	2.66153	0.00388933	Parp12 chr6-38353794-38355011
chr6	38354603	38360255	5653	*	0.0959369	Zc3hav1	chr6-38359940-38360570	2.24359	0.0124294	Zc3hav1 chr6-38359940-38360570
chr6	38354603	38374437	19835	*	-0.0544885	Zc3hav1	chr6-38374295-38374578	-3.03783	0.00119143	Zc3hav1 chr6-38374295-38374578
chr6	38354603	38534218	179616	*	0.129177	Zc3hav1	chr6-38532893-38535543	3.00143	0.00134357	Zc3hav1 chr6-38532893-38535543
chr6	38354603	38551549	196947	*	0.153149	Zc3hav1	chr6-38550524-38552574	1.88875	0.0294629	Zc3hav1 chr6-38550524-38552574
chr6	38354603	39349189	994587	*	0.0552017	Zc3hav1	chr6-39349043-39349334	2.00009	0.0227451	Zc3hav1 chr6-39349043-39349334
chr6	38360255	38551334	191080	*	0.0749033	Luc7l2	chr6-38359940-38360570	2.3413	0.00960838	Luc7l2 chr6-38359940-38360570
chr6	38360255	39206789	846535	*	0.0723893	Kdm7a	chr6-38359940-38360570	1.74628	0.0403812	Kdm7a chr6-38359940-38360570
chr6	38374437	38637239	262803	*	0.0687085	Klrg2	chr6-38374295-38374578	2.52404	0.00580066	Klrg2 chr6-38374295-38374578
chr6	38381245	38381469	225	*	0.72876	Ttc26	chr6-38380699-38381790	26.9517	2.7233e-160	Ttc26 chr6-38380699-38381790
chr6	38381245	38433950	52706	*	0.0623269	Ubn2	chr6-38380699-38381790	1.72394	0.0423598	Ubn2 chr6-38380699-38381790
chr6	38381245	39206789	825545	*	0.077271	Kdm7a	chr6-38380699-38381790	1.85703	0.0316536	Kdm7a chr6-38380699-38381790
chr6	38381469	38389231	7763	*	0.0802333	Ttc26	chr6-38389083-38389379	3.31249	0.000462346	Ttc26 chr6-38389083-38389379
chr6	38381469	38389771	8303	*	0.224075	Ttc26	chr6-38389599-38389943	9.82959	4.19793e-23	Ttc26 chr6-38389599-38389943
chr6	38381469	38413502	32034	*	0.152232	Ttc26	chr6-38413365-38413638	6.36284	9.90281e-11	Ttc26 chr6-38413365-38413638
chr6	38381469	38434007	52539	*	0.0782299	Ttc26	chr6-38432917-38435097	1.87734	0.0302357	Ttc26 chr6-38432917-38435097
chr6	38381469	38534218	152750	*	0.0518865	Ttc26	chr6-38532893-38535543	1.75659	0.0394942	Ttc26 chr6-38532893-38535543
chr6	38381469	38590921	209453	*	0.065489	Ttc26	chr6-38590700-38591142	2.73948	0.00307686	Ttc26 chr6-38590700-38591142
chr6	38381469	38663008	281540	*	0.0583488	Ttc26	chr6-38662593-38663422	1.89372	0.029131	Ttc26 chr6-38662593-38663422
chr6	38381469	38736346	354878	*	-0.0512454	Ttc26	chr6-38735939-38736752	-2.83164	0.0023155	Ttc26 chr6-38735939-38736752
chr6	38381469	38784565	403097	*	0.0501588	Ttc26	chr6-38784451-38784678	1.75502	0.0396282	Ttc26 chr6-38784451-38784678
chr6	38381469	38949999	568531	*	0.0545241	Ttc26	chr6-38949890-38950107	2.21041	0.0135385	Ttc26 chr6-38949890-38950107
chr6	38381469	39284006	902538	*	0.0543951	Ttc26	chr6-39283739-39284273	1.92547	0.0270851	Ttc26 chr6-39283739-39284273
chr6	38381469	39334270	952802	*	0.0559301	Ttc26	chr6-39333812-39334727	1.66156	0.0483005	Ttc26 chr6-39333812-39334727
chr6	38433950	38434007	58	*	0.709784	Ubn2	chr6-38432917-38435097	15.0637	1.40299e-51	Ubn2 chr6-38432917-38435097
chr6	38433950	38469787	35838	*	0.0718773	Ubn2	chr6-38469648-38469925	3.33923	0.000420061	Ubn2 chr6-38469648-38469925
chr6	38433950	38492539	58590	*	0.160687	Ubn2	chr6-38492162-38492915	7.18523	3.35467e-13	Ubn2 chr6-38492162-38492915
chr6	38433950	38512180	78231	*	0.0801856	Ubn2	chr6-38512067-38512293	4.12128	1.88388e-05	Ubn2 chr6-38512067-38512293
chr6	38433950	38524059	90110	*	0.0764893	Ubn2	chr6-38523703-38524415	3.28043	0.000518239	Ubn2 chr6-38523703-38524415
chr6	38433950	38534218	100269	*	0.101863	Ubn2	chr6-38532893-38535543	2.98724	0.00140753	Ubn2 chr6-38532893-38535543
chr6	38433950	39379571	945622	*	0.0869672	Ubn2	chr6-39378969-39380172	2.75444	0.0029396	Ubn2 chr6-39378969-39380172
chr6	38433950	39381406	947457	*	0.0699866	Ubn2	chr6-39381049-39381763	2.1135	0.0172791	Ubn2 chr6-39381049-39381763
chr6	38434007	38551334	117328	*	0.123029	Luc7l2	chr6-38432917-38435097	1.64844	0.0496308	Luc7l2 chr6-38432917-38435097
chr6	38434007	38637239	203233	*	0.0910032	Klrg2	chr6-38432917-38435097	2.08341	0.018607	Klrg2 chr6-38432917-38435097
chr6	38434007	39381175	947169	*	0.109953	Rab19	chr6-38432917-38435097	1.73692	0.0412009	Rab19 chr6-38432917-38435097
chr6	38524059	39118349	594291	*	0.0645493	Parp12	chr6-38523703-38524415	2.24987	0.0122286	Parp12 chr6-38523703-38524415
chr6	38531352	38533502	2151	*	0.0931617	1110001J03Rik	chr6-38531218-38531485	3.00843	0.00131302	1110001J03Rik chr6-38531218-38531485
chr6	38533502	38534218	717	*	0.754595	1110001J03Rik	chr6-38532893-38535543	22.123	9.49928e-109	1110001J03Rik chr6-38532893-38535543
chr6	38533502	38551549	18048	*	0.142561	1110001J03Rik	chr6-38550524-38552574	2.03764	0.0207929	1110001J03Rik chr6-38550524-38552574
chr6	38533502	39334270	800769	*	0.0773344	1110001J03Rik	chr6-39333812-39334727	1.94428	0.0259309	1110001J03Rik chr6-39333812-39334727
chr6	38533502	39379571	846070	*	0.0777102	1110001J03Rik	chr6-39378969-39380172	1.93737	0.0263502	1110001J03Rik chr6-39378969-39380172
chr6	38534218	38551334	17117	*	0.132035	Luc7l2	chr6-38532893-38535543	4.62982	1.82993e-06	Luc7l2 chr6-38532893-38535543
chr6	38534218	38637239	103022	*	0.0865694	Klrg2	chr6-38532893-38535543	2.49302	0.006333	Klrg2 chr6-38532893-38535543
chr6	38534218	38876165	341948	*	0.105395	Hipk2	chr6-38532893-38535543	2.71745	0.00328931	Hipk2 chr6-38532893-38535543
chr6	38534218	39118349	584132	*	0.0880268	Parp12	chr6-38532893-38535543	2.8673	0.00206994	Parp12 chr6-38532893-38535543
chr6	38534218	39206789	672572	*	0.12196	Kdm7a	chr6-38532893-38535543	3.30438	0.000475934	Kdm7a chr6-38532893-38535543
chr6	38534218	39377707	843490	*	0.128319	Slc37a3	chr6-38532893-38535543	3.09387	0.000987829	Slc37a3 chr6-38532893-38535543
chr6	38534218	39381175	846958	*	0.0759412	Rab19	chr6-38532893-38535543	2.03868	0.0207408	Rab19 chr6-38532893-38535543
chr6	38534218	39419887	885670	*	0.0883302	Gm10244	chr6-38532893-38535543	2.67513	0.00373502	Gm10244 chr6-38532893-38535543
chr6	38534218	39420462	886245	*	0.0921778	Mkrn1	chr6-38532893-38535543	2.83286	0.00230668	Mkrn1 chr6-38532893-38535543
chr6	38551334	38551549	216	*	0.663501	Luc7l2	chr6-38550524-38552574	16.3671	1.64172e-60	Luc7l2 chr6-38550524-38552574
chr6	38551334	38557793	6460	*	0.0563762	Luc7l2	chr6-38557637-38557949	2.69767	0.00349131	Luc7l2 chr6-38557637-38557949
chr6	38551334	38574656	23323	*	0.0707209	Luc7l2	chr6-38574533-38574779	3.54877	0.000193519	Luc7l2 chr6-38574533-38574779
chr6	38551334	38585180	33847	*	0.0538611	Luc7l2	chr6-38584991-38585369	2.13978	0.0161864	Luc7l2 chr6-38584991-38585369
chr6	38551334	38590921	39588	*	0.0501382	Luc7l2	chr6-38590700-38591142	2.29823	0.0107743	Luc7l2 chr6-38590700-38591142
chr6	38551334	38650568	99235	*	0.0535475	Luc7l2	chr6-38650217-38650918	1.87679	0.0302735	Luc7l2 chr6-38650217-38650918
chr6	38551334	39334270	782937	*	0.0820445	Luc7l2	chr6-39333812-39334727	2.61725	0.0044321	Luc7l2 chr6-39333812-39334727
chr6	38551334	39347844	796511	*	0.0953662	Luc7l2	chr6-39347018-39348669	2.83726	0.00227515	Luc7l2 chr6-39347018-39348669
chr6	38551549	38875404	323856	*	0.130528	Tbxas1	chr6-38550524-38552574	2.19187	0.0141945	Tbxas1 chr6-38550524-38552574
chr6	38551549	38876165	324617	*	0.130419	Hipk2	chr6-38550524-38552574	2.24059	0.0125262	Hipk2 chr6-38550524-38552574
chr6	38551549	39420462	868914	*	0.107853	Mkrn1	chr6-38550524-38552574	1.78757	0.0369229	Mkrn1 chr6-38550524-38552574
chr6	38585180	39419887	834708	*	0.0508885	Gm10244	chr6-38584991-38585369	1.91632	0.0276622	Gm10244 chr6-38584991-38585369
chr6	38597621	38875404	277784	*	0.0902299	Tbxas1	chr6-38597440-38597802	1.74319	0.0406505	Tbxas1 chr6-38597440-38597802
chr6	38597621	39557867	960247	*	0.0770233	Dennd2a	chr6-38597440-38597802	2.32634	0.0100001	Dennd2a chr6-38597440-38597802
chr6	38636462	38637239	778	*	0.702613	Klrg2	chr6-38635498-38637425	23.9295	7.55064e-127	Klrg2 chr6-38635498-38637425
chr6	38636462	38875404	238943	*	0.126465	Tbxas1	chr6-38635498-38637425	1.82614	0.0339142	Tbxas1 chr6-38635498-38637425
chr6	38636462	39557867	921406	*	0.0895695	Dennd2a	chr6-38635498-38637425	1.77536	0.037919	Dennd2a chr6-38635498-38637425
chr6	38637239	38649749	12511	*	0.0592231	Klrg2	chr6-38649447-38650050	1.98106	0.0237921	Klrg2 chr6-38649447-38650050
chr6	38637239	38690779	53541	*	0.0556221	Klrg2	chr6-38690658-38690899	1.68057	0.0464231	Klrg2 chr6-38690658-38690899
chr6	38637239	38807192	169954	*	0.0579043	Klrg2	chr6-38807080-38807303	1.77434	0.0380036	Klrg2 chr6-38807080-38807303
chr6	38637239	38821048	183810	*	0.0520783	Klrg2	chr6-38820878-38821218	1.68085	0.0463962	Klrg2 chr6-38820878-38821218
chr6	38637239	38901023	263785	*	0.0634052	Klrg2	chr6-38900577-38901469	1.67918	0.0465585	Klrg2 chr6-38900577-38901469
chr6	38637239	38919021	281783	*	0.0729694	Klrg2	chr6-38918743-38919299	2.7619	0.00287329	Klrg2 chr6-38918743-38919299
chr6	38637239	38926345	289107	*	0.0653876	Klrg2	chr6-38926232-38926457	2.3371	0.00971706	Klrg2 chr6-38926232-38926457
chr6	38637239	38954793	317555	*	0.0568356	Klrg2	chr6-38954658-38954927	1.72653	0.0421265	Klrg2 chr6-38954658-38954927
chr6	38637239	38968073	330835	*	0.0573246	Klrg2	chr6-38967806-38968340	1.65821	0.0486378	Klrg2 chr6-38967806-38968340
chr6	38637239	39004026	366788	*	0.0648823	Klrg2	chr6-39003660-39004391	1.92488	0.0271223	Klrg2 chr6-39003660-39004391
chr6	38637239	39007278	370040	*	0.0711289	Klrg2	chr6-39007029-39007527	2.0221	0.0215832	Klrg2 chr6-39007029-39007527
chr6	38637239	39218143	580905	*	0.103782	Klrg2	chr6-39217928-39218357	4.18373	1.43382e-05	Klrg2 chr6-39217928-39218357
chr6	38637239	39257877	620639	*	0.0746509	Klrg2	chr6-39256186-39259567	2.10781	0.0175237	Klrg2 chr6-39256186-39259567
chr6	38637239	39269110	631872	*	0.0777214	Klrg2	chr6-39268833-39269387	2.70272	0.00343869	Klrg2 chr6-39268833-39269387
chr6	38637239	39398562	761324	*	0.0637205	Klrg2	chr6-39398294-39398830	2.31835	0.0102151	Klrg2 chr6-39398294-39398830
chr6	38637239	39426819	789581	*	0.0539382	Klrg2	chr6-39426718-39426920	1.89323	0.0291636	Klrg2 chr6-39426718-39426920
chr6	38637239	39460194	822956	*	0.0646575	Klrg2	chr6-39460088-39460299	2.12942	0.0166098	Klrg2 chr6-39460088-39460299
chr6	38637239	39557423	920185	*	0.0994459	Klrg2	chr6-39556811-39558034	2.62222	0.004368	Klrg2 chr6-39556811-39558034
chr6	38637239	39592642	955404	*	0.0883636	Klrg2	chr6-39592015-39593268	2.22914	0.0129024	Klrg2 chr6-39592015-39593268
chr6	38663008	38663069	62	*	0.490018	Clec2l	chr6-38662593-38663422	15.0161	2.88057e-51	Clec2l chr6-38662593-38663422
chr6	38663069	38669766	6698	*	0.546329	Clec2l	chr6-38669497-38670035	15.1027	7.77643e-52	Clec2l chr6-38669497-38670035
chr6	38663069	38713035	49967	*	0.0775391	Clec2l	chr6-38712927-38713142	2.41983	0.00776378	Clec2l chr6-38712927-38713142
chr6	38663069	39004026	340958	*	0.0861799	Clec2l	chr6-39003660-39004391	2.34657	0.00947363	Clec2l chr6-39003660-39004391
chr6	38663069	39055293	392225	*	0.130438	Clec2l	chr6-39055162-39055423	4.30995	8.16439e-06	Clec2l chr6-39055162-39055423
chr6	38663069	39218143	555075	*	0.0998364	Clec2l	chr6-39217928-39218357	3.13464	0.000860336	Clec2l chr6-39217928-39218357
chr6	38663069	39230842	567774	*	0.0972007	Clec2l	chr6-39230611-39231072	2.59718	0.00469961	Clec2l chr6-39230611-39231072
chr6	38663069	39400432	737364	*	0.0705926	Clec2l	chr6-39400238-39400626	1.77335	0.0380857	Clec2l chr6-39400238-39400626
chr6	38663069	39446420	783352	*	0.0854397	Clec2l	chr6-39446267-39446573	2.62916	0.00427982	Clec2l chr6-39446267-39446573
chr6	38663069	39503516	840448	*	0.106717	Clec2l	chr6-39503310-39503721	3.10036	0.000966433	Clec2l chr6-39503310-39503721
chr6	38663069	39552200	889132	*	0.0849527	Clec2l	chr6-39552076-39552324	3.27435	0.000529532	Clec2l chr6-39552076-39552324
chr6	38663069	39557423	894355	*	0.130388	Clec2l	chr6-39556811-39558034	3.6577	0.000127244	Clec2l chr6-39556811-39558034
chr6	38663069	39602018	938950	*	0.0890121	Clec2l	chr6-39601889-39602147	2.70695	0.00339525	Clec2l chr6-39601889-39602147
chr6	38669766	39381175	711410	*	0.0556888	Rab19	chr6-38669497-38670035	1.72944	0.0418654	Rab19 chr6-38669497-38670035
chr6	38695504	38876165	180662	*	0.13597	Hipk2	chr6-38695275-38695732	4.36571	6.33566e-06	Hipk2 chr6-38695275-38695732
chr6	38710556	38876165	165610	*	0.0944777	Hipk2	chr6-38710280-38710832	2.98757	0.00140601	Hipk2 chr6-38710280-38710832
chr6	38713035	38876165	163131	*	0.0566527	Hipk2	chr6-38712927-38713142	2.29914	0.0107484	Hipk2 chr6-38712927-38713142
chr6	38721500	38876165	154666	*	0.0629026	Hipk2	chr6-38721361-38721639	2.00027	0.0227355	Hipk2 chr6-38721361-38721639
chr6	38736346	38876165	139820	*	0.14433	Hipk2	chr6-38735939-38736752	4.76869	9.2714e-07	Hipk2 chr6-38735939-38736752
chr6	38741568	38876165	134598	*	0.0726873	Hipk2	chr6-38741451-38741684	2.73805	0.00309019	Hipk2 chr6-38741451-38741684
chr6	38759308	38876165	116858	*	0.0707142	Hipk2	chr6-38759046-38759569	2.4786	0.00659493	Hipk2 chr6-38759046-38759569
chr6	38759308	39118349	359042	*	0.0805273	Parp12	chr6-38759046-38759569	2.96518	0.00151253	Parp12 chr6-38759046-38759569
chr6	38759308	39381175	621868	*	0.0554495	Rab19	chr6-38759046-38759569	2.30609	0.0105528	Rab19 chr6-38759046-38759569
chr6	38773783	38876165	102383	*	0.0554106	Hipk2	chr6-38773657-38773908	2.13285	0.0164683	Hipk2 chr6-38773657-38773908
chr6	38784565	38876165	91601	*	0.0568573	Hipk2	chr6-38784451-38784678	1.76486	0.0387937	Hipk2 chr6-38784451-38784678
chr6	38789424	38876165	86742	*	0.190261	Hipk2	chr6-38788912-38789935	5.68005	6.73281e-09	Hipk2 chr6-38788912-38789935
chr6	38789424	39206789	417366	*	0.0711159	Kdm7a	chr6-38788912-38789935	1.99375	0.0230896	Kdm7a chr6-38788912-38789935
chr6	38805789	38876165	70377	*	0.0895546	Hipk2	chr6-38805664-38805914	3.5879	0.000166676	Hipk2 chr6-38805664-38805914
chr6	38807192	38876165	68974	*	0.06352	Hipk2	chr6-38807080-38807303	2.00531	0.0224651	Hipk2 chr6-38807080-38807303
chr6	38807192	39118349	311158	*	0.0780652	Parp12	chr6-38807080-38807303	3.2901	0.000500761	Parp12 chr6-38807080-38807303
chr6	38807192	39592574	785383	*	0.0668617	Ndufb2	chr6-38807080-38807303	2.92172	0.00174051	Ndufb2 chr6-38807080-38807303
chr6	38810018	38876165	66148	*	0.24823	Hipk2	chr6-38809439-38810596	8.50293	9.24348e-18	Hipk2 chr6-38809439-38810596
chr6	38821048	38876165	55118	*	0.0583253	Hipk2	chr6-38820878-38821218	2.135	0.0163805	Hipk2 chr6-38820878-38821218
chr6	38832944	38876165	43222	*	0.112228	Hipk2	chr6-38832713-38833174	3.91514	4.51756e-05	Hipk2 chr6-38832713-38833174
chr6	38834888	39118349	283462	*	0.0646399	Parp12	chr6-38834656-38835119	2.1425	0.0160767	Parp12 chr6-38834656-38835119
chr6	38848183	38876165	27983	*	0.148417	Hipk2	chr6-38847619-38848746	4.83596	6.6253e-07	Hipk2 chr6-38847619-38848746
chr6	38875404	38875451	48	*	0.611894	Tbxas1	chr6-38874009-38876892	14.5074	5.44e-48	Tbxas1 chr6-38874009-38876892
chr6	38875404	38900152	24749	*	0.152534	Tbxas1	chr6-38899873-38900431	2.76415	0.00285357	Tbxas1 chr6-38899873-38900431
chr6	38875404	38901023	25620	*	0.176685	Tbxas1	chr6-38900577-38901469	2.74501	0.00302545	Tbxas1 chr6-38900577-38901469
chr6	38875404	38911228	35825	*	0.204852	Tbxas1	chr6-38910719-38911736	3.50903	0.000224873	Tbxas1 chr6-38910719-38911736
chr6	38875404	38919021	43618	*	0.126105	Tbxas1	chr6-38918743-38919299	2.95934	0.0015415	Tbxas1 chr6-38918743-38919299
chr6	38875404	38938744	63341	*	0.126938	Tbxas1	chr6-38938486-38939002	2.29792	0.0107833	Tbxas1 chr6-38938486-38939002
chr6	38875404	38941060	65657	*	0.0882469	Tbxas1	chr6-38940845-38941275	2.62344	0.00435235	Tbxas1 chr6-38940845-38941275
chr6	38875404	38949999	74596	*	0.072973	Tbxas1	chr6-38949890-38950107	1.84954	0.0321898	Tbxas1 chr6-38949890-38950107
chr6	38875404	38954793	79390	*	0.0828802	Tbxas1	chr6-38954658-38954927	1.79144	0.0366115	Tbxas1 chr6-38954658-38954927
chr6	38875404	38965649	90246	*	0.107467	Tbxas1	chr6-38965531-38965767	2.00816	0.0223131	Tbxas1 chr6-38965531-38965767
chr6	38875404	38968073	92670	*	0.154011	Tbxas1	chr6-38967806-38968340	2.64089	0.00413448	Tbxas1 chr6-38967806-38968340
chr6	38875404	39004026	128623	*	0.206946	Tbxas1	chr6-39003660-39004391	3.47044	0.000259806	Tbxas1 chr6-39003660-39004391
chr6	38875404	39006436	131033	*	0.110003	Tbxas1	chr6-39006292-39006580	2.1609	0.0153517	Tbxas1 chr6-39006292-39006580
chr6	38875404	39055293	179890	*	0.116896	Tbxas1	chr6-39055162-39055423	2.15847	0.0154457	Tbxas1 chr6-39055162-39055423
chr6	38875404	39057961	182558	*	0.148995	Tbxas1	chr6-39057268-39058654	2.03697	0.0208263	Tbxas1 chr6-39057268-39058654
chr6	38875404	39067220	191817	*	0.116131	Tbxas1	chr6-39066899-39067540	2.1839	0.0144846	Tbxas1 chr6-39066899-39067540
chr6	38875404	39230842	355439	*	0.179336	Tbxas1	chr6-39230611-39231072	2.8462	0.00221222	Tbxas1 chr6-39230611-39231072
chr6	38875404	39372619	497216	*	0.129838	Tbxas1	chr6-39372122-39373115	2.13413	0.0164161	Tbxas1 chr6-39372122-39373115
chr6	38875404	39430829	555426	*	0.117389	Tbxas1	chr6-39430661-39430996	1.79885	0.0360214	Tbxas1 chr6-39430661-39430996
chr6	38875451	38876165	715	*	0.568597	Hipk2	chr6-38874009-38876892	14.8286	4.78249e-50	Hipk2 chr6-38874009-38876892
chr6	38875451	39118349	242899	*	0.119541	Parp12	chr6-38874009-38876892	2.77599	0.00275173	Parp12 chr6-38874009-38876892
chr6	38876165	38882129	5965	*	0.0529192	Hipk2	chr6-38882003-38882254	1.82164	0.034255	Hipk2 chr6-38882003-38882254
chr6	38876165	38919021	42857	*	0.0791938	Hipk2	chr6-38918743-38919299	2.88789	0.0019392	Hipk2 chr6-38918743-38919299
chr6	38876165	39118153	241989	*	0.102744	Hipk2	chr6-39117419-39118886	1.68298	0.0461899	Hipk2 chr6-39117419-39118886
chr6	38876165	39230842	354678	*	0.0724227	Hipk2	chr6-39230611-39231072	1.78968	0.0367529	Hipk2 chr6-39230611-39231072
chr6	38876165	39552200	676036	*	0.0513286	Hipk2	chr6-39552076-39552324	1.91132	0.0279815	Hipk2 chr6-39552076-39552324
chr6	38876165	39725081	848917	*	0.11389	Hipk2	chr6-39724185-39725976	1.93344	0.0265909	Hipk2 chr6-39724185-39725976
chr6	38882735	39377707	494973	*	0.0535468	Slc37a3	chr6-38882455-38883014	2.21273	0.0134583	Slc37a3 chr6-38882455-38883014
chr6	38901023	39557867	656845	*	0.0921062	Dennd2a	chr6-38900577-38901469	2.31895	0.0101988	Dennd2a chr6-38900577-38901469
chr6	38911228	39557867	646640	*	0.0862769	Dennd2a	chr6-38910719-38911736	1.93704	0.0263699	Dennd2a chr6-38910719-38911736
chr6	38926345	39118349	192005	*	0.0510497	Parp12	chr6-38926232-38926457	2.26628	0.0117172	Parp12 chr6-38926232-38926457
chr6	38929762	39118349	188588	*	0.0535136	Parp12	chr6-38929568-38929956	2.13977	0.0161866	Parp12 chr6-38929568-38929956
chr6	38938744	39557867	619124	*	0.103946	Dennd2a	chr6-38938486-38939002	3.00306	0.00133638	Dennd2a chr6-38938486-38939002
chr6	38968073	39557867	589795	*	0.0723204	Dennd2a	chr6-38967806-38968340	1.87095	0.0306762	Dennd2a chr6-38967806-38968340
chr6	39004026	39557867	553842	*	0.0749937	Dennd2a	chr6-39003660-39004391	1.81566	0.0347114	Dennd2a chr6-39003660-39004391
chr6	39055896	39873271	817376	*	0.103277	Tmem178b	chr6-39055600-39056191	2.01108	0.0221586	Tmem178b chr6-39055600-39056191
chr6	39106985	39118349	11365	*	0.0629413	Parp12	chr6-39106872-39107097	2.39508	0.00830839	Parp12 chr6-39106872-39107097
chr6	39106985	39725463	618479	*	0.0519126	Braf	chr6-39106872-39107097	2.33246	0.00983815	Braf chr6-39106872-39107097
chr6	39106985	39873271	766287	*	0.0780887	Tmem178b	chr6-39106872-39107097	1.74133	0.0408129	Tmem178b chr6-39106872-39107097
chr6	39118153	39118349	197	*	0.766572	Parp12	chr6-39117419-39118886	22.4504	6.34543e-112	Parp12 chr6-39117419-39118886
chr6	39118349	39206202	87854	*	0.103773	Parp12	chr6-39204965-39207439	2.24405	0.0124146	Parp12 chr6-39204965-39207439
chr6	39118349	39286421	168073	*	0.0671313	Parp12	chr6-39285911-39286930	1.9292	0.0268532	Parp12 chr6-39285911-39286930
chr6	39118349	39334270	215922	*	0.0687726	Parp12	chr6-39333812-39334727	2.05948	0.0197242	Parp12 chr6-39333812-39334727
chr6	39118349	39347844	229496	*	0.075092	Parp12	chr6-39347018-39348669	2.19939	0.0139251	Parp12 chr6-39347018-39348669
chr6	39118349	39349189	230841	*	0.114479	Parp12	chr6-39349043-39349334	4.13325	1.78834e-05	Parp12 chr6-39349043-39349334
chr6	39118349	39379571	261223	*	0.0807138	Parp12	chr6-39378969-39380172	2.4363	0.00741928	Parp12 chr6-39378969-39380172
chr6	39118349	39400432	282084	*	0.0639724	Parp12	chr6-39400238-39400626	2.2921	0.01095	Parp12 chr6-39400238-39400626
chr6	39118349	39446420	328072	*	0.0588601	Parp12	chr6-39446267-39446573	2.18788	0.0143392	Parp12 chr6-39446267-39446573
chr6	39118349	39573867	455519	*	0.0670616	Parp12	chr6-39572970-39574764	1.76503	0.0387793	Parp12 chr6-39572970-39574764
chr6	39118349	39810754	692406	*	0.0648338	Parp12	chr6-39810210-39811298	1.80661	0.0354117	Parp12 chr6-39810210-39811298
chr6	39142337	39206789	64453	*	0.0685991	Kdm7a	chr6-39142157-39142516	2.76668	0.00283151	Kdm7a chr6-39142157-39142516
chr6	39165011	39206789	41779	*	0.0562888	Kdm7a	chr6-39164882-39165140	2.64261	0.00411344	Kdm7a chr6-39164882-39165140
chr6	39165011	39573873	408863	*	0.0519365	Adck2	chr6-39164882-39165140	2.20712	0.0136528	Adck2 chr6-39164882-39165140
chr6	39165949	39206789	40841	*	0.10387	Kdm7a	chr6-39165739-39166158	4.21775	1.23375e-05	Kdm7a chr6-39165739-39166158
chr6	39165949	39557867	391919	*	0.0770261	Dennd2a	chr6-39165739-39166158	2.0298	0.0211885	Dennd2a chr6-39165739-39166158
chr6	39182039	39206789	24751	*	0.0537757	Kdm7a	chr6-39181933-39182145	2.52106	0.00585009	Kdm7a chr6-39181933-39182145
chr6	39187275	39206789	19515	*	0.0714311	Kdm7a	chr6-39186999-39187551	2.81909	0.00240801	Kdm7a chr6-39186999-39187551
chr6	39187275	39381175	193901	*	0.0601597	Rab19	chr6-39186999-39187551	2.57783	0.00497121	Rab19 chr6-39186999-39187551
chr6	39187275	39573873	386599	*	0.0755078	Adck2	chr6-39186999-39187551	3.22112	0.000638442	Adck2 chr6-39186999-39187551
chr6	39187275	39592574	405300	*	0.0906694	Ndufb2	chr6-39186999-39187551	3.92222	4.38692e-05	Ndufb2 chr6-39186999-39187551
chr6	39206202	39377707	171506	*	0.147195	Slc37a3	chr6-39204965-39207439	1.89374	0.0291295	Slc37a3 chr6-39204965-39207439
chr6	39206789	39269110	62322	*	0.0512865	Kdm7a	chr6-39268833-39269387	2.05936	0.0197301	Kdm7a chr6-39268833-39269387
chr6	39206789	39347844	141056	*	0.105384	Kdm7a	chr6-39347018-39348669	2.60704	0.00456646	Kdm7a chr6-39347018-39348669
chr6	39206789	39379571	172783	*	0.0969305	Kdm7a	chr6-39378969-39380172	2.82053	0.0023972	Kdm7a chr6-39378969-39380172
chr6	39206789	39592642	385854	*	0.113363	Kdm7a	chr6-39592015-39593268	1.79837	0.0360588	Kdm7a chr6-39592015-39593268
chr6	39218143	39419887	201745	*	0.057625	Gm10244	chr6-39217928-39218357	1.9196	0.0274542	Gm10244 chr6-39217928-39218357
chr6	39226433	39419887	193455	*	0.0523373	Gm10244	chr6-39226022-39226844	1.97241	0.0242815	Gm10244 chr6-39226022-39226844
chr6	39226433	39810988	584556	*	0.0537128	Mrps33	chr6-39226022-39226844	2.23588	0.01268	Mrps33 chr6-39226022-39226844
chr6	39241737	39419887	178151	*	0.0593013	Gm10244	chr6-39240976-39242497	1.7847	0.0371553	Gm10244 chr6-39240976-39242497
chr6	39241737	39420462	178726	*	0.0671742	Mkrn1	chr6-39240976-39242497	1.84832	0.032278	Mkrn1 chr6-39240976-39242497
chr6	39241737	39592574	350838	*	0.0663533	Ndufb2	chr6-39240976-39242497	2.22937	0.0128946	Ndufb2 chr6-39240976-39242497
chr6	39241737	39725463	483727	*	0.0786982	Braf	chr6-39240976-39242497	2.21433	0.0134029	Braf chr6-39240976-39242497
chr6	39257877	39381175	123299	*	0.0833236	Rab19	chr6-39256186-39259567	2.27453	0.0114671	Rab19 chr6-39256186-39259567
chr6	39266427	39377707	111281	*	0.0557238	Slc37a3	chr6-39266297-39266557	2.51984	0.00587041	Slc37a3 chr6-39266297-39266557
chr6	39269110	39377707	108598	*	0.0658389	Slc37a3	chr6-39268833-39269387	2.71194	0.00334451	Slc37a3 chr6-39268833-39269387
chr6	39311868	39810988	499121	*	0.052875	Mrps33	chr6-39311579-39312156	1.9795	0.0238798	Mrps33 chr6-39311579-39312156
chr6	39316400	39377707	61308	*	0.0911163	Slc37a3	chr6-39316011-39316788	2.00188	0.0226486	Slc37a3 chr6-39316011-39316788
chr6	39316400	39592574	276175	*	0.0728426	Ndufb2	chr6-39316011-39316788	2.98146	0.00143437	Ndufb2 chr6-39316011-39316788
chr6	39331179	39377707	46529	*	0.068852	Slc37a3	chr6-39331000-39331357	2.33549	0.00975885	Slc37a3 chr6-39331000-39331357
chr6	39331179	39381175	49997	*	0.0568107	Rab19	chr6-39331000-39331357	2.18855	0.0143148	Rab19 chr6-39331000-39331357
chr6	39334270	39377707	43438	*	0.162795	Slc37a3	chr6-39333812-39334727	4.15868	1.60049e-05	Slc37a3 chr6-39333812-39334727
chr6	39334270	39381175	46906	*	0.0902099	Rab19	chr6-39333812-39334727	2.3827	0.00859319	Rab19 chr6-39333812-39334727
chr6	39334270	39420462	86193	*	0.0702409	Mkrn1	chr6-39333812-39334727	2.02767	0.0212971	Mkrn1 chr6-39333812-39334727
chr6	39334270	39573873	239604	*	0.0571847	Adck2	chr6-39333812-39334727	1.80533	0.0355112	Adck2 chr6-39333812-39334727
chr6	39334270	39725463	391194	*	0.0852198	Braf	chr6-39333812-39334727	2.68042	0.00367653	Braf chr6-39333812-39334727
chr6	39334270	39873271	539002	*	-0.0676746	Tmem178b	chr6-39333812-39334727	-2.36171	0.00909533	Tmem178b chr6-39333812-39334727
chr6	39335322	39377707	42386	*	0.162942	Slc37a3	chr6-39334924-39335719	5.30679	5.57864e-08	Slc37a3 chr6-39334924-39335719
chr6	39344036	39377707	33672	*	0.201037	Slc37a3	chr6-39343735-39344337	5.82474	2.86016e-09	Slc37a3 chr6-39343735-39344337
chr6	39347844	39377707	29864	*	0.372799	Slc37a3	chr6-39347018-39348669	10.4268	9.35736e-26	Slc37a3 chr6-39347018-39348669
chr6	39347844	39381175	33332	*	0.0689768	Rab19	chr6-39347018-39348669	1.69374	0.045157	Rab19 chr6-39347018-39348669
chr6	39349189	39377707	28519	*	0.116501	Slc37a3	chr6-39349043-39349334	4.8652	5.71717e-07	Slc37a3 chr6-39349043-39349334
chr6	39359414	39377707	18294	*	0.0914613	Slc37a3	chr6-39359294-39359534	3.55625	0.000188094	Slc37a3 chr6-39359294-39359534
chr6	39360174	39377707	17534	*	0.07095	Slc37a3	chr6-39360007-39360340	2.77678	0.00274503	Slc37a3 chr6-39360007-39360340
chr6	39360174	39725463	365290	*	0.0660198	Braf	chr6-39360007-39360340	2.8585	0.00212825	Braf chr6-39360007-39360340
chr6	39361503	39377707	16205	*	0.0751848	Slc37a3	chr6-39361250-39361756	2.53251	0.0056625	Slc37a3 chr6-39361250-39361756
chr6	39372619	39377707	5089	*	0.197692	Slc37a3	chr6-39372122-39373115	5.84763	2.49313e-09	Slc37a3 chr6-39372122-39373115
chr6	39377479	39377707	229	*	0.404155	Slc37a3	chr6-39377159-39377799	8.12222	2.2887e-16	Slc37a3 chr6-39377159-39377799
chr6	39377707	39379571	1865	*	0.389959	Slc37a3	chr6-39378969-39380172	11.6189	1.65234e-31	Slc37a3 chr6-39378969-39380172
chr6	39377707	39381406	3700	*	0.0913836	Slc37a3	chr6-39381049-39381763	2.13583	0.0163467	Slc37a3 chr6-39381049-39381763
chr6	39377707	39540080	162374	*	0.0572225	Slc37a3	chr6-39539646-39540514	2.1265	0.0167308	Slc37a3 chr6-39539646-39540514
chr6	39377707	39733484	355778	*	-0.0518014	Slc37a3	chr6-39733259-39733708	-2.7734	0.0027737	Slc37a3 chr6-39733259-39733708
chr6	39377707	39810754	433048	*	0.110694	Slc37a3	chr6-39810210-39811298	2.15895	0.015427	Slc37a3 chr6-39810210-39811298
chr6	39379571	39381175	1605	*	0.764752	Rab19	chr6-39378969-39380172	23.8829	2.30734e-126	Rab19 chr6-39378969-39380172
chr6	39379571	39573873	194303	*	0.0816909	Adck2	chr6-39378969-39380172	2.5589	0.00525021	Adck2 chr6-39378969-39380172
chr6	39379571	39592574	213004	*	0.0515439	Ndufb2	chr6-39378969-39380172	1.78872	0.0368299	Ndufb2 chr6-39378969-39380172
chr6	39379571	39725463	345893	*	0.0892311	Braf	chr6-39378969-39380172	2.56708	0.00512794	Braf chr6-39378969-39380172
chr6	39379571	39810988	431418	*	0.0565573	Mrps33	chr6-39378969-39380172	1.71022	0.0436127	Mrps33 chr6-39378969-39380172
chr6	39381175	39381406	232	*	0.308851	Rab19	chr6-39381049-39381763	10.0497	4.60923e-24	Rab19 chr6-39381049-39381763
chr6	39381175	39706803	325629	*	0.0554516	Rab19	chr6-39706636-39706969	2.31682	0.0102569	Rab19 chr6-39706636-39706969
chr6	39381175	39725081	343907	*	0.097255	Rab19	chr6-39724185-39725976	1.77224	0.0381775	Rab19 chr6-39724185-39725976
chr6	39398562	39420462	21901	*	0.118713	Mkrn1	chr6-39398294-39398830	4.71047	1.23573e-06	Mkrn1 chr6-39398294-39398830
chr6	39400432	39420462	20031	*	0.156118	Mkrn1	chr6-39400238-39400626	6.54635	2.94796e-11	Mkrn1 chr6-39400238-39400626
chr6	39415982	39420462	4481	*	0.227607	Mkrn1	chr6-39415856-39416107	9.48172	1.25066e-21	Mkrn1 chr6-39415856-39416107
chr6	39415982	39810988	395007	*	0.055794	Mrps33	chr6-39415856-39416107	2.03155	0.0210995	Mrps33 chr6-39415856-39416107
chr6	39419887	39420163	277	*	0.821211	Gm10244	chr6-39419477-39420848	24.4904	9.35455e-133	Gm10244 chr6-39419477-39420848
chr6	39419887	39441035	21149	*	0.0550861	Gm10244	chr6-39440918-39441152	2.45439	0.00705627	Gm10244 chr6-39440918-39441152
chr6	39419887	39562738	142852	*	0.0676307	Gm10244	chr6-39562289-39563187	1.96806	0.0245304	Gm10244 chr6-39562289-39563187
chr6	39419887	39725081	305195	*	0.107112	Gm10244	chr6-39724185-39725976	2.26734	0.0116848	Gm10244 chr6-39724185-39725976
chr6	39419887	40325188	905302	*	0.0769238	Gm10244	chr6-40324502-40325874	1.95996	0.0250005	Gm10244 chr6-40324502-40325874
chr6	39420163	39420462	300	*	0.726135	Mkrn1	chr6-39419477-39420848	19.849	5.61789e-88	Mkrn1 chr6-39419477-39420848
chr6	39420462	39562738	142277	*	0.0703382	Mkrn1	chr6-39562289-39563187	1.77079	0.0382977	Mkrn1 chr6-39562289-39563187
chr6	39420462	39573867	153406	*	0.0945452	Mkrn1	chr6-39572970-39574764	2.20642	0.0136775	Mkrn1 chr6-39572970-39574764
chr6	39420462	39725081	304620	*	0.114073	Mkrn1	chr6-39724185-39725976	1.96891	0.0244815	Mkrn1 chr6-39724185-39725976
chr6	39420462	39810754	390293	*	0.0833342	Mkrn1	chr6-39810210-39811298	1.91187	0.0279461	Mkrn1 chr6-39810210-39811298
chr6	39430829	39873271	442443	*	0.0877387	Tmem178b	chr6-39430661-39430996	1.72097	0.0426281	Tmem178b chr6-39430661-39430996
chr6	39460194	40442863	982670	*	0.0617962	Wee2	chr6-39460088-39460299	2.59154	0.00477734	Wee2 chr6-39460088-39460299
chr6	39463260	39557867	94608	*	0.528294	Dennd2a	chr6-39462536-39463983	16.5243	1.22612e-61	Dennd2a chr6-39462536-39463983
chr6	39469570	39557867	88298	*	0.105847	Dennd2a	chr6-39469317-39469823	3.34724	0.000408104	Dennd2a chr6-39469317-39469823
chr6	39483770	39557867	74098	*	0.11896	Dennd2a	chr6-39483605-39483934	3.79349	7.42727e-05	Dennd2a chr6-39483605-39483934
chr6	39503516	39557867	54352	*	0.116348	Dennd2a	chr6-39503310-39503721	3.38047	0.000361811	Dennd2a chr6-39503310-39503721
chr6	39522593	39873271	350679	*	0.0745737	Tmem178b	chr6-39522454-39522732	1.83871	0.032979	Tmem178b chr6-39522454-39522732
chr6	39527396	39557867	30472	*	0.305499	Dennd2a	chr6-39526743-39528048	10.1099	2.4963e-24	Dennd2a chr6-39526743-39528048
chr6	39527396	39873271	345876	*	0.0862843	Tmem178b	chr6-39526743-39528048	1.66102	0.0483549	Tmem178b chr6-39526743-39528048
chr6	39527396	40493592	966197	*	0.0996211	Tas2r108	chr6-39526743-39528048	2.5815	0.00491863	Tas2r108 chr6-39526743-39528048
chr6	39540080	39557867	17788	*	0.154811	Dennd2a	chr6-39539646-39540514	5.3402	4.64222e-08	Dennd2a chr6-39539646-39540514
chr6	39540080	40491238	951159	*	0.142178	Tas2r137	chr6-39539646-39540514	4.08143	2.23794e-05	Tas2r137 chr6-39539646-39540514
chr6	39540080	40493592	953513	*	0.11412	Tas2r108	chr6-39539646-39540514	2.55992	0.00523483	Tas2r108 chr6-39539646-39540514
chr6	39552200	39557867	5668	*	0.0827636	Dennd2a	chr6-39552076-39552324	3.00748	0.00131713	Dennd2a chr6-39552076-39552324
chr6	39557423	39557867	445	*	0.315584	Dennd2a	chr6-39556811-39558034	9.66897	2.04225e-22	Dennd2a chr6-39556811-39558034
chr6	39562738	39573873	11136	*	0.0709084	Adck2	chr6-39562289-39563187	2.12185	0.016925	Adck2 chr6-39562289-39563187
chr6	39562738	39592574	29837	*	0.0621133	Ndufb2	chr6-39562289-39563187	2.17844	0.0146867	Ndufb2 chr6-39562289-39563187
chr6	39562738	39810988	248251	*	0.0609359	Mrps33	chr6-39562289-39563187	1.85428	0.0318494	Mrps33 chr6-39562289-39563187
chr6	39567751	40493592	925842	*	0.110496	Tas2r108	chr6-39567423-39568079	3.72182	9.88956e-05	Tas2r108 chr6-39567423-39568079
chr6	39573867	39573873	7	*	0.51131	Adck2	chr6-39572970-39574764	15.5968	3.82525e-55	Adck2 chr6-39572970-39574764
chr6	39573867	40436135	862269	*	0.0733318	E330009J07Rik	chr6-39572970-39574764	1.7911	0.0366389	E330009J07Rik chr6-39572970-39574764
chr6	39573873	39592642	18770	*	0.618499	Adck2	chr6-39592015-39593268	18.4082	5.64437e-76	Adck2 chr6-39592015-39593268
chr6	39573873	39781399	207527	*	0.0740778	Adck2	chr6-39780788-39782010	2.33318	0.00981948	Adck2 chr6-39780788-39782010
chr6	39573873	39808676	234804	*	0.0644313	Adck2	chr6-39808539-39808812	2.88529	0.00195528	Adck2 chr6-39808539-39808812
chr6	39573873	39810754	236882	*	0.0685842	Adck2	chr6-39810210-39811298	1.75598	0.0395456	Adck2 chr6-39810210-39811298
chr6	39573873	40385725	811853	*	0.0582832	Adck2	chr6-40385394-40386056	2.67314	0.00375721	Adck2 chr6-40385394-40386056
chr6	39573873	40430401	856529	*	0.052326	Adck2	chr6-40430282-40430519	2.39236	0.00837029	Adck2 chr6-40430282-40430519
chr6	39592574	39592642	69	*	0.796929	Ndufb2	chr6-39592015-39593268	28.728	8.5268e-182	Ndufb2 chr6-39592015-39593268
chr6	39592574	39602018	9445	*	0.0959023	Ndufb2	chr6-39601889-39602147	4.69677	1.32156e-06	Ndufb2 chr6-39601889-39602147
chr6	39592574	39810754	218181	*	0.0596689	Ndufb2	chr6-39810210-39811298	1.93055	0.0267691	Ndufb2 chr6-39810210-39811298
chr6	39592642	39810988	218347	*	0.0791611	Mrps33	chr6-39592015-39593268	1.88071	0.0300057	Mrps33 chr6-39592015-39593268
chr6	39592642	40491238	898597	*	0.114732	Tas2r137	chr6-39592015-39593268	3.43143	0.000300208	Tas2r137 chr6-39592015-39593268
chr6	39592642	40493592	900951	*	0.0788468	Tas2r108	chr6-39592015-39593268	1.80323	0.0356762	Tas2r108 chr6-39592015-39593268
chr6	39592642	40571357	978716	*	0.0696345	Olfr460	chr6-39592015-39593268	1.8208	0.0343188	Olfr460 chr6-39592015-39593268
chr6	39606941	39725463	118523	*	0.0925224	Braf	chr6-39606697-39607185	3.73702	9.31055e-05	Braf chr6-39606697-39607185
chr6	39626773	39725463	98691	*	0.0537099	Braf	chr6-39626620-39626926	2.33433	0.00978935	Braf chr6-39626620-39626926
chr6	39626773	40325478	698706	*	0.0617047	Agk	chr6-39626620-39626926	2.24989	0.0122278	Agk chr6-39626620-39626926
chr6	39680628	39725463	44836	*	0.0834309	Braf	chr6-39680307-39680949	3.49072	0.000240858	Braf chr6-39680307-39680949
chr6	39706803	39725463	18661	*	0.106568	Braf	chr6-39706636-39706969	4.47085	3.89545e-06	Braf chr6-39706636-39706969
chr6	39714518	39725463	10946	*	0.0634389	Braf	chr6-39714355-39714681	2.7279	0.00318695	Braf chr6-39714355-39714681
chr6	39725081	39725463	383	*	0.708263	Braf	chr6-39724185-39725976	17.0785	1.07366e-65	Braf chr6-39724185-39725976
chr6	39725463	39726538	1076	*	0.0899	Braf	chr6-39726432-39726644	3.84127	6.11991e-05	Braf chr6-39726432-39726644
chr6	39725463	40440547	715085	*	0.0607601	Braf	chr6-40440407-40440687	2.4484	0.00717471	Braf chr6-40440407-40440687
chr6	39725463	40471530	746068	*	0.0689335	Braf	chr6-40470835-40472225	1.69533	0.045006	Braf chr6-40470835-40472225
chr6	39725463	40576478	851016	*	0.0575657	Braf	chr6-40576336-40576619	2.27551	0.0114376	Braf chr6-40576336-40576619
chr6	39726538	40491238	764701	*	0.114865	Tas2r137	chr6-39726432-39726644	2.90459	0.00183866	Tas2r137 chr6-39726432-39726644
chr6	39726538	40493592	767055	*	0.0915052	Tas2r108	chr6-39726432-39726644	1.8545	0.0318338	Tas2r108 chr6-39726432-39726644
chr6	39726538	40571357	844820	*	0.0734408	Olfr460	chr6-39726432-39726644	1.9785	0.0239361	Olfr460 chr6-39726432-39726644
chr6	39726538	40613310	886773	*	0.0881344	Tas2r138	chr6-39726432-39726644	2.18696	0.0143726	Tas2r138 chr6-39726432-39726644
chr6	39808676	39810988	2313	*	0.117429	Mrps33	chr6-39808539-39808812	5.36911	3.95631e-08	Mrps33 chr6-39808539-39808812
chr6	39810754	39810988	235	*	0.829937	Mrps33	chr6-39810210-39811298	32.1014	2.11043e-226	Mrps33 chr6-39810210-39811298
chr6	39810754	40613310	802557	*	0.0729065	Tas2r138	chr6-39810210-39811298	3.18868	0.000714614	Tas2r138 chr6-39810210-39811298
chr6	39810988	40440547	629560	*	0.0617502	Mrps33	chr6-40440407-40440687	2.62787	0.00429606	Mrps33 chr6-40440407-40440687
chr6	39810988	40471530	660543	*	0.0589208	Mrps33	chr6-40470835-40472225	1.92554	0.0270806	Mrps33 chr6-40470835-40472225
chr6	39847666	39873271	25606	*	0.0719841	Tmem178b	chr6-39847504-39847828	1.83707	0.0330994	Tmem178b chr6-39847504-39847828
chr6	39847666	40471352	623687	*	0.0507172	Ssbp1	chr6-39847504-39847828	2.09544	0.0180661	Ssbp1 chr6-39847504-39847828
chr6	39871259	39873271	2013	*	0.318273	Tmem178b	chr6-39870266-39872251	7.78986	3.3542e-15	Tmem178b chr6-39870266-39872251
chr6	39871259	40585821	714563	*	0.0959486	Clec5a	chr6-39870266-39872251	1.99805	0.0228556	Clec5a chr6-39870266-39872251
chr6	39872969	39873271	303	*	0.168648	Tmem178b	chr6-39872798-39873140	4.62003	1.91844e-06	Tmem178b chr6-39872798-39873140
chr6	39873271	40071241	197971	*	0.15849	Tmem178b	chr6-40071080-40071401	4.60026	2.10987e-06	Tmem178b chr6-40071080-40071401
chr6	39873271	40236071	362801	*	0.279828	Tmem178b	chr6-40235731-40236411	7.09583	6.42884e-13	Tmem178b chr6-40235731-40236411
chr6	39873271	40236949	363679	*	0.234253	Tmem178b	chr6-40236594-40237303	6.19995	2.824e-10	Tmem178b chr6-40236594-40237303
chr6	40071241	40613310	542070	*	0.281353	Tas2r138	chr6-40071080-40071401	5.75131	4.42782e-09	Tas2r138 chr6-40071080-40071401
chr6	40236071	40519508	283438	*	0.222443	Prss37	chr6-40235731-40236411	5.83049	2.76318e-09	Prss37 chr6-40235731-40236411
chr6	40325188	40325478	291	*	0.761361	Agk	chr6-40324502-40325874	28.0321	3.30318e-173	Agk chr6-40324502-40325874
chr6	40325188	40436135	110948	*	0.0783494	E330009J07Rik	chr6-40324502-40325874	2.0488	0.0202408	E330009J07Rik chr6-40324502-40325874
chr6	40325188	40940557	615370	*	0.0839781	1700074P13Rik	chr6-40324502-40325874	3.2992	0.000484807	1700074P13Rik chr6-40324502-40325874
chr6	40325478	40353522	28045	*	0.103441	Agk	chr6-40353414-40353630	4.56815	2.46021e-06	Agk chr6-40353414-40353630
chr6	40325478	40385725	60248	*	0.124671	Agk	chr6-40385394-40386056	5.54395	1.47861e-08	Agk chr6-40385394-40386056
chr6	40325478	40393346	67869	*	0.099399	Agk	chr6-40393140-40393551	3.91957	4.43544e-05	Agk chr6-40393140-40393551
chr6	40325478	40430401	104924	*	0.0591492	Agk	chr6-40430282-40430519	2.33436	0.00978841	Agk chr6-40430282-40430519
chr6	40385725	41302269	916545	*	0.170376	Try4	chr6-40385394-40386056	5.74687	4.54563e-09	Try4 chr6-40385394-40386056
chr6	40385725	41354105	968381	*	0.205506	Try10	chr6-40385394-40386056	5.12936	1.45365e-07	Try10 chr6-40385394-40386056
chr6	40385725	41377678	991954	*	0.124383	Prss3	chr6-40385394-40386056	4.67136	1.49604e-06	Prss3 chr6-40385394-40386056
chr6	40413200	40436135	22936	*	0.0834634	E330009J07Rik	chr6-40413014-40413386	3.79528	7.37376e-05	E330009J07Rik chr6-40413014-40413386
chr6	40413200	41377678	964479	*	0.112861	Prss3	chr6-40413014-40413386	5.01957	2.58943e-07	Prss3 chr6-40413014-40413386
chr6	40423804	40436135	12332	*	0.283308	E330009J07Rik	chr6-40423490-40424117	12.9285	1.5538e-38	E330009J07Rik chr6-40423490-40424117
chr6	40423804	41354105	930302	*	0.0689809	Try10	chr6-40423490-40424117	1.89892	0.0287876	Try10 chr6-40423490-40424117
chr6	40430401	40436135	5735	*	0.154037	E330009J07Rik	chr6-40430282-40430519	6.45247	5.50207e-11	E330009J07Rik chr6-40430282-40430519
chr6	40430401	40493592	63192	*	0.109154	Tas2r108	chr6-40430282-40430519	3.28201	0.000515358	Tas2r108 chr6-40430282-40430519
chr6	40430401	40887494	457094	*	0.0517805	Moxd2	chr6-40430282-40430519	1.99	0.0232953	Moxd2 chr6-40430282-40430519
chr6	40433132	40436135	3004	*	0.27709	E330009J07Rik	chr6-40432922-40433342	11.9389	3.70886e-33	E330009J07Rik chr6-40432922-40433342
chr6	40435742	40436135	394	*	0.705151	E330009J07Rik	chr6-40435053-40436430	19.7659	2.92778e-87	E330009J07Rik chr6-40435053-40436430
chr6	40436135	41151016	714882	*	0.055262	E330009J07Rik	chr6-41150665-41151366	2.37737	0.00871821	E330009J07Rik chr6-41150665-41151366
chr6	40439890	40471352	31463	*	0.056949	Ssbp1	chr6-40439683-40440096	1.98265	0.0237031	Ssbp1 chr6-40439683-40440096
chr6	40439890	40940557	500668	*	0.0948714	1700074P13Rik	chr6-40439683-40440096	3.61894	0.000147903	1700074P13Rik chr6-40439683-40440096
chr6	40440547	40442863	2317	*	0.0896949	Wee2	chr6-40440407-40440687	4.30877	8.20833e-06	Wee2 chr6-40440407-40440687
chr6	40441886	40442863	978	*	0.26889	Wee2	chr6-40441758-40442013	13.3482	6.071e-41	Wee2 chr6-40441758-40442013
chr6	40442863	40454574	11712	*	0.382194	Wee2	chr6-40454284-40454864	19.1922	2.15034e-82	Wee2 chr6-40454284-40454864
chr6	40442863	40465866	23004	*	0.32324	Wee2	chr6-40465694-40466037	17.0633	1.39109e-65	Wee2 chr6-40465694-40466037
chr6	40442863	40845457	402595	*	0.0519675	Wee2	chr6-40845313-40845600	2.53985	0.00554504	Wee2 chr6-40845313-40845600
chr6	40454574	40519508	64935	*	0.0898063	Prss37	chr6-40454284-40454864	2.08825	0.0183874	Prss37 chr6-40454284-40454864
chr6	40471352	40471530	179	*	0.79806	Ssbp1	chr6-40470835-40472225	33.7892	1.42323e-250	Ssbp1 chr6-40470835-40472225
chr6	40471352	40479870	8519	*	0.122312	Ssbp1	chr6-40479745-40479995	5.52971	1.60376e-08	Ssbp1 chr6-40479745-40479995
chr6	40471352	40873378	402027	*	0.0523491	Ssbp1	chr6-40873259-40873497	2.02081	0.0216498	Ssbp1 chr6-40873259-40873497
chr6	40471352	41113242	641891	*	0.0602605	Ssbp1	chr6-41112752-41113732	1.94216	0.026059	Ssbp1 chr6-41112752-41113732
chr6	40471352	41272272	800921	*	0.0515569	Ssbp1	chr6-41272143-41272400	1.97534	0.0241147	Ssbp1 chr6-41272143-41272400
chr6	40471530	40887494	415965	*	0.0594165	Moxd2	chr6-40470835-40472225	2.09426	0.0181182	Moxd2 chr6-40470835-40472225
chr6	40479870	40940557	460688	*	0.0585592	1700074P13Rik	chr6-40479745-40479995	1.73464	0.0414023	1700074P13Rik chr6-40479745-40479995
chr6	40491238	40689248	198011	*	0.108765	Tas2r137	chr6-40688916-40689579	3.48172	0.000249102	Tas2r137 chr6-40688916-40689579
chr6	40491238	40893657	402420	*	0.15314	Tas2r137	chr6-40893423-40893891	5.18744	1.06602e-07	Tas2r137 chr6-40893423-40893891
chr6	40491238	41047036	555799	*	0.0790595	Tas2r137	chr6-41046514-41047558	2.17146	0.0149483	Tas2r137 chr6-41046514-41047558
chr6	40491238	41048096	556859	*	0.127866	Tas2r137	chr6-41047791-41048401	4.43029	4.70527e-06	Tas2r137 chr6-41047791-41048401
chr6	40491238	41137069	645832	*	0.0964507	Tas2r137	chr6-41136797-41137341	2.99089	0.00139083	Tas2r137 chr6-41136797-41137341
chr6	40491238	41253396	762159	*	0.177168	Tas2r137	chr6-41253146-41253645	6.22567	2.39749e-10	Tas2r137 chr6-41253146-41253645
chr6	40491238	41261484	770247	*	0.192493	Tas2r137	chr6-41261265-41261703	6.66069	1.36271e-11	Tas2r137 chr6-41261265-41261703
chr6	40491238	41262572	771335	*	0.214681	Tas2r137	chr6-41261967-41263176	8.12611	2.21636e-16	Tas2r137 chr6-41261967-41263176
chr6	40493592	40689248	195657	*	0.0866699	Tas2r108	chr6-40688916-40689579	2.19342	0.0141387	Tas2r108 chr6-40688916-40689579
chr6	40493592	40825807	332216	*	0.0793428	Tas2r108	chr6-40825487-40826127	2.62491	0.00433364	Tas2r108 chr6-40825487-40826127
chr6	40493592	40893657	400066	*	0.121527	Tas2r108	chr6-40893423-40893891	3.56833	0.000179629	Tas2r108 chr6-40893423-40893891
chr6	40493592	41048096	554505	*	0.102195	Tas2r108	chr6-41047791-41048401	3.02186	0.00125613	Tas2r108 chr6-41047791-41048401
chr6	40493592	41091432	597841	*	0.120968	Tas2r108	chr6-41090836-41092027	3.25688	0.000563229	Tas2r108 chr6-41090836-41092027
chr6	40493592	41120541	626950	*	0.0929631	Tas2r108	chr6-41120281-41120801	2.77968	0.00272066	Tas2r108 chr6-41120281-41120801
chr6	40493592	41137069	643478	*	0.0758066	Tas2r108	chr6-41136797-41137341	2.41526	0.00786207	Tas2r108 chr6-41136797-41137341
chr6	40493592	41196704	703113	*	0.0776801	Tas2r108	chr6-41196331-41197077	2.02814	0.0212731	Tas2r108 chr6-41196331-41197077
chr6	40493592	41261484	767893	*	0.155477	Tas2r108	chr6-41261265-41261703	4.36742	6.28615e-06	Tas2r108 chr6-41261265-41261703
chr6	40493592	41262572	768981	*	0.172679	Tas2r108	chr6-41261967-41263176	5.89471	1.87672e-09	Tas2r108 chr6-41261967-41263176
chr6	40519508	40576478	56971	*	0.136565	Prss37	chr6-40576336-40576619	3.49164	0.000240029	Prss37 chr6-40576336-40576619
chr6	40519508	40595127	75620	*	0.100915	Prss37	chr6-40594837-40595417	2.03847	0.0207517	Prss37 chr6-40594837-40595417
chr6	40519508	41062890	543383	*	0.0774059	Prss37	chr6-41062646-41063133	1.6761	0.046859	Prss37 chr6-41062646-41063133
chr6	40571357	40573774	2418	*	0.109698	Olfr460	chr6-40573589-40573958	2.71037	0.00336038	Olfr460 chr6-40573589-40573958
chr6	40571357	40825807	254451	*	0.0789088	Olfr460	chr6-40825487-40826127	2.08118	0.0187086	Olfr460 chr6-40825487-40826127
chr6	40571357	41055720	484364	*	0.0972652	Olfr460	chr6-41055381-41056059	2.47972	0.00657424	Olfr460 chr6-41055381-41056059
chr6	40571357	41225711	654355	*	0.142217	Olfr460	chr6-41225488-41225934	6.28241	1.66681e-10	Olfr460 chr6-41225488-41225934
chr6	40573774	41521787	948014	*	0.057341	Prss2	chr6-40573589-40573958	2.28535	0.0111463	Prss2 chr6-40573589-40573958
chr6	40576478	40585821	9344	*	0.564272	Clec5a	chr6-40576336-40576619	10.3227	2.78069e-25	Clec5a chr6-40576336-40576619
chr6	40585821	40595127	9307	*	0.253527	Clec5a	chr6-40594837-40595417	5.10398	1.66295e-07	Clec5a chr6-40594837-40595417
chr6	40585821	40731266	145446	*	0.100464	Clec5a	chr6-40730900-40731632	1.67145	0.0473163	Clec5a chr6-40730900-40731632
chr6	40585821	40873378	287558	*	0.10625	Clec5a	chr6-40873259-40873497	2.11293	0.0173032	Clec5a chr6-40873259-40873497
chr6	40585821	41026061	440241	*	0.13922	Clec5a	chr6-41025858-41026264	5.52171	1.67856e-08	Clec5a chr6-41025858-41026264
chr6	40585821	41253396	667576	*	0.0739695	Clec5a	chr6-41253146-41253645	1.80812	0.0352941	Clec5a chr6-41253146-41253645
chr6	40595127	40940557	345431	*	0.176201	1700074P13Rik	chr6-40594837-40595417	7.10248	6.12672e-13	1700074P13Rik chr6-40594837-40595417
chr6	40595127	40951870	356744	*	0.0923162	Gm4744	chr6-40594837-40595417	4.9289	4.13468e-07	Gm4744 chr6-40594837-40595417
chr6	40595127	41377678	782552	*	0.123705	Prss3	chr6-40594837-40595417	3.83967	6.15987e-05	Prss3 chr6-40594837-40595417
chr6	40613310	40689248	75939	*	0.100654	Tas2r138	chr6-40688916-40689579	2.56153	0.00521059	Tas2r138 chr6-40688916-40689579
chr6	40613310	40825807	212498	*	0.0881344	Tas2r138	chr6-40825487-40826127	3.03451	0.00120465	Tas2r138 chr6-40825487-40826127
chr6	40613310	41104100	490791	*	0.102953	Tas2r138	chr6-41103819-41104381	2.60709	0.00456582	Tas2r138 chr6-41103819-41104381
chr6	40613310	41218041	604732	*	0.198049	Tas2r138	chr6-41217864-41218218	11.0555	1.03128e-28	Tas2r138 chr6-41217864-41218218
chr6	40613310	41227985	614676	*	0.182979	Tas2r138	chr6-41227777-41228193	5.36096	4.13894e-08	Tas2r138 chr6-41227777-41228193
chr6	40628831	40689248	60418	*	0.271467	Mgam	chr6-40688916-40689579	5.89272	1.89946e-09	Mgam chr6-40688916-40689579
chr6	40628831	40731266	102436	*	0.48857	Mgam	chr6-40730900-40731632	9.09574	4.6971e-20	Mgam chr6-40730900-40731632
chr6	40628831	41225711	596881	*	0.0660469	Mgam	chr6-41225488-41225934	1.73472	0.041395	Mgam chr6-41225488-41225934
chr6	40689248	40940557	251310	*	0.105231	1700074P13Rik	chr6-40688916-40689579	3.66277	0.000124754	1700074P13Rik chr6-40688916-40689579
chr6	40689248	41354105	664858	*	0.0721385	Try10	chr6-40688916-40689579	1.70489	0.0441078	Try10 chr6-40688916-40689579
chr6	40689248	41446145	756898	*	0.093086	Gm10334	chr6-40688916-40689579	2.57175	0.00505934	Gm10334 chr6-40688916-40689579
chr6	40731266	41302269	571004	*	0.107753	Try4	chr6-40730900-40731632	3.5065	0.00022702	Try4 chr6-40730900-40731632
chr6	40818547	40887494	68948	*	0.0759118	Moxd2	chr6-40818226-40818868	2.8512	0.00217771	Moxd2 chr6-40818226-40818868
chr6	40825807	41458932	633126	*	0.100037	Prss1	chr6-40825487-40826127	3.69188	0.000111301	Prss1 chr6-40825487-40826127
chr6	40845457	41458932	613476	*	0.192962	Prss1	chr6-40845313-40845600	8.56912	5.21414e-18	Prss1 chr6-40845313-40845600
chr6	40880258	40887494	7237	*	0.331658	Moxd2	chr6-40880127-40880389	19.002	8.20151e-81	Moxd2 chr6-40880127-40880389
chr6	40880258	41035509	155252	*	0.244571	2210010C04Rik	chr6-40880127-40880389	9.55556	6.14614e-22	2210010C04Rik chr6-40880127-40880389
chr6	40887494	40893657	6164	*	0.0589624	Moxd2	chr6-40893423-40893891	2.96578	0.00150956	Moxd2 chr6-40893423-40893891
chr6	40887494	41057552	170059	*	0.0932118	Moxd2	chr6-41057430-41057673	3.51372	0.00022094	Moxd2 chr6-41057430-41057673
chr6	40887494	41554521	667028	*	0.0501627	Moxd2	chr6-41553936-41555105	2.15102	0.0157373	Moxd2 chr6-41553936-41555105
chr6	40891332	41302269	410938	*	0.0665922	Try4	chr6-40890610-40892053	2.92867	0.00170207	Try4 chr6-40890610-40892053
chr6	40893657	41035509	141853	*	0.0544591	2210010C04Rik	chr6-40893423-40893891	2.17314	0.014885	2210010C04Rik chr6-40893423-40893891
chr6	40898592	40900387	1796	*	0.694336	Prss58	chr6-40898442-40898741	57.5736	0	Prss58 chr6-40898442-40898741
chr6	40900387	41137069	236683	*	0.0561831	Prss58	chr6-41136797-41137341	4.50261	3.35613e-06	Prss58 chr6-41136797-41137341
chr6	40900387	41227985	327599	*	0.0611586	Prss58	chr6-41227777-41228193	3.2151	0.000652004	Prss58 chr6-41227777-41228193
chr6	40940557	41118914	178358	*	0.0542407	1700074P13Rik	chr6-41118194-41119634	1.85915	0.0315026	1700074P13Rik chr6-41118194-41119634
chr6	40940557	41120541	179985	*	0.0621944	1700074P13Rik	chr6-41120281-41120801	1.86939	0.0307843	1700074P13Rik chr6-41120281-41120801
chr6	40940557	41262572	322016	*	0.0822232	1700074P13Rik	chr6-41261967-41263176	3.0384	0.00118921	1700074P13Rik chr6-41261967-41263176
chr6	40940557	41581392	640836	*	0.108218	1700074P13Rik	chr6-41581067-41581717	4.05037	2.55682e-05	1700074P13Rik chr6-41581067-41581717
chr6	40940557	41582946	642390	*	0.0707306	1700074P13Rik	chr6-41582841-41583050	1.69483	0.045054	1700074P13Rik chr6-41582841-41583050
chr6	40940557	41622808	682252	*	0.14203	1700074P13Rik	chr6-41622625-41622990	4.17452	1.49305e-05	1700074P13Rik chr6-41622625-41622990
chr6	40951870	41203166	251297	*	0.0844508	Gm4744	chr6-41202931-41203401	3.21799	0.000645472	Gm4744 chr6-41202931-41203401
chr6	41035509	41152013	116505	*	0.0777174	2210010C04Rik	chr6-41151532-41152493	3.49901	0.00023349	2210010C04Rik chr6-41151532-41152493
chr6	41035509	41218041	182533	*	0.11065	2210010C04Rik	chr6-41217864-41218218	5.03102	2.43942e-07	2210010C04Rik chr6-41217864-41218218
chr6	41035509	41505147	469639	*	0.0508121	2210010C04Rik	chr6-41504612-41505682	1.68158	0.0463249	2210010C04Rik chr6-41504612-41505682
chr6	41048096	41521787	473692	*	0.0738669	Prss2	chr6-41047791-41048401	2.91266	0.0017918	Prss2 chr6-41047791-41048401
chr6	41048096	41951630	903535	*	0.072707	Sval1	chr6-41047791-41048401	2.13319	0.0164545	Sval1 chr6-41047791-41048401
chr6	41055720	41446145	390426	*	0.0968145	Gm10334	chr6-41055381-41056059	3.02381	0.00124806	Gm10334 chr6-41055381-41056059
chr6	41061273	41605482	544210	*	0.0583233	Ephb6	chr6-41061138-41061408	2.68151	0.00366449	Ephb6 chr6-41061138-41061408
chr6	41091432	41605482	514051	*	0.0610468	Ephb6	chr6-41090836-41092027	1.81904	0.0344528	Ephb6 chr6-41090836-41092027
chr6	41091432	41951630	860199	*	0.0948602	Sval1	chr6-41090836-41092027	3.17753	0.000742669	Sval1 chr6-41090836-41092027
chr6	41100509	41968140	867632	*	0.134039	Sval3	chr6-41100368-41100649	4.59183	2.19684e-06	Sval3 chr6-41100368-41100649
chr6	41104100	41354105	250006	*	0.124021	Try10	chr6-41103819-41104381	3.01449	0.00128705	Try10 chr6-41103819-41104381
chr6	41104100	41704339	600240	*	0.0781318	Kel	chr6-41103819-41104381	4.0072	3.07213e-05	Kel chr6-41103819-41104381
chr6	41113242	41446145	332904	*	0.0968543	Gm10334	chr6-41112752-41113732	2.7434	0.00304033	Gm10334 chr6-41112752-41113732
chr6	41113242	41605482	492241	*	0.0629107	Ephb6	chr6-41112752-41113732	1.66946	0.047513	Ephb6 chr6-41112752-41113732
chr6	41120541	41377678	257138	*	0.151465	Prss3	chr6-41120281-41120801	5.75514	4.3286e-09	Prss3 chr6-41120281-41120801
chr6	41121626	41605482	483857	*	0.0589792	Ephb6	chr6-41121240-41122011	1.81164	0.0350208	Ephb6 chr6-41121240-41122011
chr6	41127050	41521787	394738	*	0.0709682	Prss2	chr6-41126873-41127227	2.83403	0.00229824	Prss2 chr6-41126873-41127227
chr6	41130164	41458932	328769	*	0.131558	Prss1	chr6-41129914-41130414	4.18735	1.41116e-05	Prss1 chr6-41129914-41130414
chr6	41137069	41704339	567271	*	0.0509352	Kel	chr6-41136797-41137341	2.46965	0.00676233	Kel chr6-41136797-41137341
chr6	41137069	41968140	831072	*	0.115685	Sval3	chr6-41136797-41137341	5.92068	1.60305e-09	Sval3 chr6-41136797-41137341
chr6	41141112	41605482	464371	*	0.0693245	Ephb6	chr6-41140642-41141582	2.24689	0.0123236	Ephb6 chr6-41140642-41141582
chr6	41177246	41354105	176860	*	0.114859	Try10	chr6-41176939-41177553	3.28552	0.000508974	Try10 chr6-41176939-41177553
chr6	41177246	41951630	774385	*	0.0816045	Sval1	chr6-41176939-41177553	2.66998	0.00379279	Sval1 chr6-41176939-41177553
chr6	41178631	41458932	280302	*	0.0832926	Prss1	chr6-41178069-41179193	3.42077	0.000312221	Prss1 chr6-41178069-41179193
chr6	41188100	41446145	258046	*	0.104263	Gm10334	chr6-41187848-41188352	2.63837	0.00416524	Gm10334 chr6-41187848-41188352
chr6	41188100	41968140	780041	*	0.0704541	Sval3	chr6-41187848-41188352	2.88477	0.00195848	Sval3 chr6-41187848-41188352
chr6	41189005	42038394	849390	*	0.104916	Sva	chr6-41188739-41189271	5.48919	2.01887e-08	Sva chr6-41188739-41189271
chr6	41194847	41680769	485923	*	0.0732609	Trpv5	chr6-41194404-41195289	2.51526	0.00594717	Trpv5 chr6-41194404-41195289
chr6	41194847	41968140	773294	*	0.0860783	Sval3	chr6-41194404-41195289	3.4387	0.000292261	Sval3 chr6-41194404-41195289
chr6	41203166	41446145	242980	*	0.088601	Gm10334	chr6-41202931-41203401	2.19009	0.0142589	Gm10334 chr6-41202931-41203401
chr6	41206009	41354105	148097	*	0.0902746	Try10	chr6-41205872-41206145	2.69645	0.00350414	Try10 chr6-41205872-41206145
chr6	41218041	41704339	486299	*	0.089288	Kel	chr6-41217864-41218218	3.39545	0.000342581	Kel chr6-41217864-41218218
chr6	41225711	41521787	296077	*	0.076419	Prss2	chr6-41225488-41225934	3.53368	0.000204911	Prss2 chr6-41225488-41225934
chr6	41227985	41704339	476355	*	0.0817215	Kel	chr6-41227777-41228193	4.47887	3.75192e-06	Kel chr6-41227777-41228193
chr6	41262572	41605482	342911	*	0.0752665	Ephb6	chr6-41261967-41263176	2.96026	0.00153691	Ephb6 chr6-41261967-41263176
chr6	41271209	41521787	250579	*	0.0694778	Prss2	chr6-41270739-41271679	2.66059	0.00390015	Prss2 chr6-41270739-41271679
chr6	41271209	41951630	680422	*	0.227487	Sval1	chr6-41270739-41271679	4.6988	1.30845e-06	Sval1 chr6-41270739-41271679
chr6	41272272	41636405	364134	*	0.0544761	Trpv6	chr6-41272143-41272400	3.14378	0.00083389	Trpv6 chr6-41272143-41272400
chr6	41354105	41553471	199367	*	0.0900334	Try10	chr6-41553283-41553658	1.82056	0.0343368	Try10 chr6-41553283-41553658
chr6	41354105	41558469	204365	*	0.0732891	Try10	chr6-41558346-41558592	2.33238	0.00984045	Try10 chr6-41558346-41558592
chr6	41354105	41662469	308365	*	0.153513	Try10	chr6-41662215-41662722	4.55743	2.58914e-06	Try10 chr6-41662215-41662722
chr6	41354105	42227223	873119	*	0.064395	Try10	chr6-42226702-42227743	1.6793	0.0465467	Try10 chr6-42226702-42227743
chr6	41377678	41622808	245131	*	0.0555287	Prss3	chr6-41622625-41622990	1.74738	0.0402861	Prss3 chr6-41622625-41622990
chr6	41377678	42257369	879692	*	0.0606189	Prss3	chr6-42257053-42257685	2.43401	0.00746629	Prss3 chr6-42257053-42257685
chr6	41377678	42299500	921823	*	0.0625951	Prss3	chr6-42299230-42299769	2.45068	0.00712929	Prss3 chr6-42299230-42299769
chr6	41377678	42343881	966204	*	0.0516195	Prss3	chr6-42342995-42344766	1.71111	0.0435301	Prss3 chr6-42342995-42344766
chr6	41446145	42343881	897737	*	0.135329	Gm10334	chr6-42342995-42344766	5.07761	1.91109e-07	Gm10334 chr6-42342995-42344766
chr6	41458932	41532661	73730	*	0.0724706	Prss1	chr6-41532135-41533186	2.57721	0.00498005	Prss1 chr6-41532135-41533186
chr6	41458932	41554521	95590	*	0.0585726	Prss1	chr6-41553936-41555105	2.16306	0.0152684	Prss1 chr6-41553936-41555105
chr6	41505147	42472200	967054	*	0.0730871	Olfr457	chr6-41504612-41505682	1.7059	0.0440133	Olfr457 chr6-41504612-41505682
chr6	41518184	41680769	162586	*	0.0537239	Trpv5	chr6-41518055-41518312	2.15592	0.0155449	Trpv5 chr6-41518055-41518312
chr6	41518184	42405434	887251	*	0.111838	Tas2r135	chr6-41518055-41518312	15.7346	4.37894e-56	Tas2r135 chr6-41518055-41518312
chr6	41518184	42434535	916352	*	0.126703	Tas2r126	chr6-41518055-41518312	3.8546	5.79597e-05	Tas2r126 chr6-41518055-41518312
chr6	41521787	41553471	31685	*	0.0538477	Prss2	chr6-41553283-41553658	2.33437	0.0097882	Prss2 chr6-41553283-41553658
chr6	41521787	41558469	36683	*	0.0634874	Prss2	chr6-41558346-41558592	3.19267	0.000704831	Prss2 chr6-41558346-41558592
chr6	41521787	42227223	705437	*	0.0641726	Prss2	chr6-42226702-42227743	2.80489	0.00251669	Prss2 chr6-42226702-42227743
chr6	41521787	42246023	724237	*	0.0585278	Prss2	chr6-42245364-42246681	2.8322	0.00231144	Prss2 chr6-42245364-42246681
chr6	41521787	42397368	875582	*	0.124841	Prss2	chr6-42397090-42397645	4.82282	7.07709e-07	Prss2 chr6-42397090-42397645
chr6	41526511	42472200	945690	*	0.244536	Olfr457	chr6-41526336-41526686	5.12819	1.46273e-07	Olfr457 chr6-41526336-41526686
chr6	41532661	42264985	732325	*	0.0834299	Casp2	chr6-41532135-41533186	2.57319	0.00503834	Casp2 chr6-41532135-41533186
chr6	41534963	41968140	433178	*	0.131623	Sval3	chr6-41534804-41535121	3.98509	3.37272e-05	Sval3 chr6-41534804-41535121
chr6	41534963	42264985	730023	*	0.0523742	Casp2	chr6-41534804-41535121	1.79132	0.036621	Casp2 chr6-41534804-41535121
chr6	41543576	42245935	702360	*	0.0806529	Gstk1	chr6-41543295-41543856	2.2265	0.0129902	Gstk1 chr6-41543295-41543856
chr6	41544628	41605482	60855	*	0.0909397	Ephb6	chr6-41544290-41544966	3.24473	0.000587808	Ephb6 chr6-41544290-41544966
chr6	41544628	42245935	701308	*	0.0633101	Gstk1	chr6-41544290-41544966	2.31466	0.0103157	Gstk1 chr6-41544290-41544966
chr6	41544628	42264985	720358	*	0.0921665	Casp2	chr6-41544290-41544966	3.28722	0.000505912	Casp2 chr6-41544290-41544966
chr6	41553471	42324643	771173	*	0.0679723	Fam131b	chr6-41553283-41553658	2.93979	0.00164219	Fam131b chr6-41553283-41553658
chr6	41554521	41605482	50962	*	0.11122	Ephb6	chr6-41553936-41555105	3.69236	0.00011109	Ephb6 chr6-41553936-41555105
chr6	41554521	42245935	691415	*	0.0966773	Gstk1	chr6-41553936-41555105	3.94796	3.94097e-05	Gstk1 chr6-41553936-41555105
chr6	41554521	42264985	710465	*	0.0895768	Casp2	chr6-41553936-41555105	2.59046	0.00479243	Casp2 chr6-41553936-41555105
chr6	41554521	42324643	770123	*	0.0553323	Fam131b	chr6-41553936-41555105	1.99294	0.023134	Fam131b chr6-41553936-41555105
chr6	41557659	42261970	704312	*	0.0642484	Tmem139	chr6-41557536-41557781	3.66718	0.000122621	Tmem139 chr6-41557536-41557781
chr6	41557659	42400238	842580	*	0.116894	Tas2r143	chr6-41557536-41557781	2.68693	0.00360561	Tas2r143 chr6-41557536-41557781
chr6	41558469	41704339	145871	*	0.0544122	Kel	chr6-41558346-41558592	2.33278	0.00982993	Kel chr6-41558346-41558592
chr6	41559492	42324643	765152	*	0.0599028	Fam131b	chr6-41559250-41559733	2.2074	0.013643	Fam131b chr6-41559250-41559733
chr6	41567062	42324643	757582	*	0.0639387	Fam131b	chr6-41566847-41567276	2.89834	0.0018757	Fam131b chr6-41566847-41567276
chr6	41605316	41605482	167	*	0.81619	Ephb6	chr6-41604154-41606477	23.0044	2.10351e-117	Ephb6 chr6-41604154-41606477
chr6	41605482	41728248	122767	*	0.0570848	Ephb6	chr6-41727965-41728530	2.51113	0.0060173	Ephb6 chr6-41727965-41728530
chr6	41622808	41636405	13598	*	0.504528	Trpv6	chr6-41622625-41622990	24.6039	5.73026e-134	Trpv6 chr6-41622625-41622990
chr6	41630952	41636405	5454	*	0.152426	Trpv6	chr6-41630846-41631057	9.33419	5.08819e-21	Trpv6 chr6-41630846-41631057
chr6	41654782	41680769	25988	*	0.243081	Trpv5	chr6-41654526-41655038	10.0119	6.75848e-24	Trpv5 chr6-41654526-41655038
chr6	41662469	41680769	18301	*	0.549276	Trpv5	chr6-41662215-41662722	19.9821	3.94326e-89	Trpv5 chr6-41662215-41662722
chr6	41662469	42245935	583467	*	0.0803512	Gstk1	chr6-41662215-41662722	3.8241	6.56259e-05	Gstk1 chr6-41662215-41662722
chr6	41662469	42324643	662175	*	0.0697796	Fam131b	chr6-41662215-41662722	3.0271	0.00123458	Fam131b chr6-41662215-41662722
chr6	41680769	42246023	565255	*	0.0585537	Trpv5	chr6-42245364-42246681	1.91376	0.0278254	Trpv5 chr6-42245364-42246681
chr6	41680769	42265256	584488	*	0.0696963	Trpv5	chr6-42264266-42266246	2.77724	0.00274117	Trpv5 chr6-42264266-42266246
chr6	41680769	42424659	743891	*	0.0710799	Trpv5	chr6-42424496-42424821	2.72813	0.00318469	Trpv5 chr6-42424496-42424821
chr6	41703071	41704339	1269	*	0.340899	Kel	chr6-41702803-41703338	15.7209	5.4361e-56	Kel chr6-41702803-41703338
chr6	41704339	42385797	681459	*	0.138439	Kel	chr6-42385676-42385918	6.84754	3.7564e-12	Kel chr6-42385676-42385918
chr6	41704339	42407373	703035	*	0.0764624	Kel	chr6-42407273-42407472	3.13764	0.000851557	Kel chr6-42407273-42407472
chr6	41728248	42261970	533723	*	0.0610009	Tmem139	chr6-41727965-41728530	4.03147	2.77143e-05	Tmem139 chr6-41727965-41728530
chr6	41728248	42373268	645021	*	0.0812625	Epha1	chr6-41727965-41728530	2.95738	0.00155133	Epha1 chr6-41727965-41728530
chr6	41761671	42038394	276724	*	0.113022	Sva	chr6-41761302-41762039	5.52825	1.61718e-08	Sva chr6-41761302-41762039
chr6	41951630	42324515	372886	*	0.0683308	Sval1	chr6-42323478-42325552	2.95682	0.00155416	Sval1 chr6-42323478-42325552
chr6	42038394	42354454	316061	*	0.0855794	Sva	chr6-42354323-42354584	2.65511	0.00396407	Sva chr6-42354323-42354584
chr6	42038394	42396439	358046	*	0.130292	Sva	chr6-42396137-42396741	3.14348	0.000834748	Sva chr6-42396137-42396741
chr6	42245935	42246023	89	*	0.842935	Gstk1	chr6-42245364-42246681	29.8406	5.81818e-196	Gstk1 chr6-42245364-42246681
chr6	42245935	42257369	11435	*	0.0575347	Gstk1	chr6-42257053-42257685	1.89078	0.0293266	Gstk1 chr6-42257053-42257685
chr6	42245935	42265256	19322	*	0.0726131	Gstk1	chr6-42264266-42266246	2.14574	0.0159467	Gstk1 chr6-42264266-42266246
chr6	42245935	42354454	108520	*	0.0612378	Gstk1	chr6-42354323-42354584	2.31863	0.0102074	Gstk1 chr6-42354323-42354584
chr6	42246023	42264985	18963	*	0.0769724	Casp2	chr6-42245364-42246681	2.0027	0.0226048	Casp2 chr6-42245364-42246681
chr6	42261970	42265256	3287	*	0.103601	Tmem139	chr6-42264266-42266246	6.40467	7.53499e-11	Tmem139 chr6-42264266-42266246
chr6	42264985	42265256	272	*	0.800464	Casp2	chr6-42264266-42266246	21.5301	4.06802e-103	Casp2 chr6-42264266-42266246
chr6	42265256	42324643	59388	*	0.07948	Fam131b	chr6-42264266-42266246	2.58794	0.00482762	Fam131b chr6-42264266-42266246
chr6	42286685	42293425	6741	*	0.305053	Clcn1	chr6-42293166-42293684	8.88195	3.28496e-19	Clcn1 chr6-42293166-42293684
chr6	42286685	42299500	12816	*	0.289708	Clcn1	chr6-42299230-42299769	8.00167	6.13728e-16	Clcn1 chr6-42299230-42299769
chr6	42286685	42310114	23430	*	0.274987	Clcn1	chr6-42309866-42310361	7.63068	1.16758e-14	Clcn1 chr6-42309866-42310361
chr6	42286685	42310827	24143	*	0.325699	Clcn1	chr6-42310680-42310973	8.2651	6.97907e-17	Clcn1 chr6-42310680-42310973
chr6	42286685	42396439	109755	*	0.0805222	Clcn1	chr6-42396137-42396741	1.80379	0.0356323	Clcn1 chr6-42396137-42396741
chr6	42286685	42421514	134830	*	0.0998685	Clcn1	chr6-42421158-42421870	2.13727	0.0162879	Clcn1 chr6-42421158-42421870
chr6	42286685	42447536	160852	*	0.0628616	Clcn1	chr6-42447392-42447679	1.87259	0.0305622	Clcn1 chr6-42447392-42447679
chr6	42286685	42860334	573650	*	0.119361	Clcn1	chr6-42860192-42860475	3.47316	0.00025718	Clcn1 chr6-42860192-42860475
chr6	42299500	42405434	105935	*	0.0549723	Tas2r135	chr6-42299230-42299769	3.4935	0.000238367	Tas2r135 chr6-42299230-42299769
chr6	42299500	42434535	135036	*	0.0975038	Tas2r126	chr6-42299230-42299769	3.47497	0.000255455	Tas2r126 chr6-42299230-42299769
chr6	42310827	42349828	39002	*	0.07171	Zyx	chr6-42310680-42310973	2.25683	0.0120093	Zyx chr6-42310680-42310973
chr6	42310827	42597692	286866	*	0.0640724	Fam115e	chr6-42310680-42310973	2.81773	0.00241825	Fam115e chr6-42310680-42310973
chr6	42324515	42324643	129	*	0.809873	Fam131b	chr6-42323478-42325552	26.9419	3.55318e-160	Fam131b chr6-42323478-42325552
chr6	42324515	42400238	75724	*	0.0526931	Tas2r143	chr6-42323478-42325552	1.99677	0.0229251	Tas2r143 chr6-42323478-42325552
chr6	42343881	42349828	5948	*	0.064578	Zyx	chr6-42342995-42344766	1.73997	0.0409322	Zyx chr6-42342995-42344766
chr6	42343881	42373268	29388	*	0.0759772	Epha1	chr6-42342995-42344766	2.53129	0.00568225	Epha1 chr6-42342995-42344766
chr6	42349828	42349943	116	*	0.754415	Zyx	chr6-42348816-42351070	19.03	4.81576e-81	Zyx chr6-42348816-42351070
chr6	42349828	42645266	295439	*	0.0650562	Zyx	chr6-42644967-42645564	2.24672	0.0123289	Zyx chr6-42644967-42645564
chr6	42349943	42645254	295312	*	0.0718078	Fam115c	chr6-42348816-42351070	1.82163	0.0342558	Fam115c chr6-42348816-42351070
chr6	42354454	43265582	911129	*	0.0945786	Arhgef5	chr6-42354323-42354584	4.23398	1.14796e-05	Arhgef5 chr6-42354323-42354584
chr6	42372433	42373268	836	*	0.234113	Epha1	chr6-42372251-42372614	9.45574	1.60376e-21	Epha1 chr6-42372251-42372614
chr6	42373171	42373268	98	*	0.667747	Epha1	chr6-42372788-42373553	23.541	7.76509e-123	Epha1 chr6-42372788-42373553
chr6	42373268	42385797	12530	*	0.0782033	Epha1	chr6-42385676-42385918	2.86865	0.00206116	Epha1 chr6-42385676-42385918
chr6	42380559	42434535	53977	*	0.0670398	Tas2r126	chr6-42380136-42380982	2.17462	0.0148295	Tas2r126 chr6-42380136-42380982
chr6	42380559	42710072	329514	*	0.0868804	Fam115a	chr6-42380136-42380982	2.55311	0.00533836	Fam115a chr6-42380136-42380982
chr6	42396439	42400238	3800	*	0.10869	Tas2r143	chr6-42396137-42396741	2.99428	0.00137547	Tas2r143 chr6-42396137-42396741
chr6	42396439	42597692	201254	*	0.0657091	Fam115e	chr6-42396137-42396741	3.22594	0.000627807	Fam115e chr6-42396137-42396741
chr6	42397368	42472200	74833	*	0.0750042	Olfr457	chr6-42397090-42397645	2.0859	0.0184939	Olfr457 chr6-42397090-42397645
chr6	42398420	42400238	1819	*	0.521348	Tas2r143	chr6-42398318-42398522	17.1221	5.07608e-66	Tas2r143 chr6-42398318-42398522
chr6	42400238	42583597	183360	*	0.0822178	Tas2r143	chr6-42583397-42583796	1.99707	0.0229091	Tas2r143 chr6-42583397-42583796
chr6	42419609	42434535	14927	*	0.160413	Tas2r126	chr6-42419476-42419742	3.53514	0.000203782	Tas2r126 chr6-42419476-42419742
chr6	42419609	42645254	225646	*	0.151248	Fam115c	chr6-42419476-42419742	2.61634	0.00444387	Fam115c chr6-42419476-42419742
chr6	42419609	42710072	290464	*	0.124742	Fam115a	chr6-42419476-42419742	3.20757	0.000669316	Fam115a chr6-42419476-42419742
chr6	42421514	42434535	13022	*	0.0751274	Tas2r126	chr6-42421158-42421870	1.73076	0.0417472	Tas2r126 chr6-42421158-42421870
chr6	42421514	42645254	223741	*	0.119737	Fam115c	chr6-42421158-42421870	2.01656	0.0218709	Fam115c chr6-42421158-42421870
chr6	42421514	42710072	288559	*	0.0914421	Fam115a	chr6-42421158-42421870	2.35581	0.00924114	Fam115a chr6-42421158-42421870
chr6	42424659	42434535	9877	*	0.0717174	Tas2r126	chr6-42424496-42424821	1.99014	0.0232877	Tas2r126 chr6-42424496-42424821
chr6	42424659	42645254	220596	*	0.100272	Fam115c	chr6-42424496-42424821	1.95795	0.0251179	Fam115c chr6-42424496-42424821
chr6	42597692	42645266	47575	*	0.0908791	Fam115e	chr6-42644967-42645564	4.11406	1.94377e-05	Fam115e chr6-42644967-42645564
chr6	42597692	43335943	738252	*	0.216518	Fam115e	chr6-43335761-43336125	19.2714	4.67066e-83	Fam115e chr6-43335761-43336125
chr6	42645254	42645266	13	*	0.661771	Fam115c	chr6-42644967-42645564	15.3517	1.72534e-53	Fam115c chr6-42644967-42645564
chr6	42645254	42692893	47640	*	0.318171	Fam115c	chr6-42692597-42693188	7.69416	7.12142e-15	Fam115c chr6-42692597-42693188
chr6	42645266	42710072	64807	*	0.184716	Fam115a	chr6-42644967-42645564	5.28412	6.31562e-08	Fam115a chr6-42644967-42645564
chr6	42692893	42710072	17180	*	0.580641	Fam115a	chr6-42692597-42693188	15.8361	8.76836e-57	Fam115a chr6-42692597-42693188
chr6	43254369	43265582	11214	*	0.0642914	Arhgef5	chr6-43254221-43254516	2.88909	0.00193178	Arhgef5 chr6-43254221-43254516
chr6	43254369	43666278	411910	*	-0.0507831	Tpk1	chr6-43254221-43254516	-2.70233	0.00344277	Tpk1 chr6-43254221-43254516
chr6	43265582	43265920	339	*	0.671494	Arhgef5	chr6-43265024-43266815	30.0436	1.32518e-198	Arhgef5 chr6-43265024-43266815
chr6	43349218	43666278	317061	*	0.0689271	Tpk1	chr6-43348971-43349465	2.91327	0.00178832	Tpk1 chr6-43348971-43349465
chr6	43382361	43666278	283918	*	0.087252	Tpk1	chr6-43382063-43382659	3.61015	0.000153008	Tpk1 chr6-43382063-43382659
chr6	43383022	43666278	283257	*	0.0918797	Tpk1	chr6-43382815-43383229	3.4859	0.000245239	Tpk1 chr6-43382815-43383229
chr6	43619415	43666278	46864	*	0.0992463	Tpk1	chr6-43619212-43619617	3.76986	8.16685e-05	Tpk1 chr6-43619212-43619617
chr6	43637270	43666278	29009	*	0.103219	Tpk1	chr6-43636882-43637658	4.08136	2.23863e-05	Tpk1 chr6-43636882-43637658
chr6	43640785	43666278	25494	*	0.0767673	Tpk1	chr6-43640675-43640894	2.89598	0.00188991	Tpk1 chr6-43640675-43640894
chr6	43642450	43666278	23829	*	0.0961849	Tpk1	chr6-43642257-43642643	3.85921	5.68767e-05	Tpk1 chr6-43642257-43642643
chr6	43645840	43666278	20439	*	0.0551112	Tpk1	chr6-43645708-43645972	2.10293	0.017736	Tpk1 chr6-43645708-43645972
chr6	43653107	43666278	13172	*	0.0671068	Tpk1	chr6-43652989-43653225	2.4343	0.00746035	Tpk1 chr6-43652989-43653225
chr6	43665984	43666278	295	*	0.718957	Tpk1	chr6-43665294-43666673	19.8755	3.31832e-88	Tpk1 chr6-43665294-43666673
chr6	47175445	47877204	701760	*	0.0759463	Zfp282	chr6-47174567-47176323	1.73403	0.0414561	Zfp282 chr6-47174567-47176323
chr6	47188442	47920476	732035	*	0.05846	Zfp212	chr6-47188076-47188808	2.30778	0.0105056	Zfp212 chr6-47188076-47188808
chr6	47271603	47877204	605602	*	0.0923977	Zfp282	chr6-47271394-47271812	2.80832	0.00249004	Zfp282 chr6-47271394-47271812
chr6	47284829	47953390	668562	*	0.0589513	Zfp956	chr6-47284542-47285116	2.55259	0.00534633	Zfp956 chr6-47284542-47285116
chr6	47314622	47877204	562583	*	0.0823575	Zfp282	chr6-47314051-47315193	1.91584	0.0276926	Zfp282 chr6-47314051-47315193
chr6	47384609	47877204	492596	*	0.0793956	Zfp282	chr6-47384421-47384796	2.71371	0.00332667	Zfp282 chr6-47384421-47384796
chr6	47396028	48395586	999559	*	0.0745799	Krba1	chr6-47395561-47396494	2.10288	0.0177382	Krba1 chr6-47395561-47396494
chr6	47453398	47461312	7915	*	0.0528639	Cul1	chr6-47461210-47461413	2.06823	0.0193093	Cul1 chr6-47461210-47461413
chr6	47453398	47465512	12115	*	0.138735	Cul1	chr6-47465326-47465697	5.74213	4.67456e-09	Cul1 chr6-47465326-47465697
chr6	47453398	47472542	19145	*	0.0615646	Cul1	chr6-47472310-47472773	2.47378	0.00668455	Cul1 chr6-47472310-47472773
chr6	47453398	47480982	27585	*	0.065243	Cul1	chr6-47480805-47481158	2.39018	0.00842011	Cul1 chr6-47480805-47481158
chr6	47453398	47781309	327912	*	0.0672325	Cul1	chr6-47780520-47782098	2.54293	0.00549636	Cul1 chr6-47780520-47782098
chr6	47453398	47788413	335016	*	0.0956861	Cul1	chr6-47787709-47789117	3.53975	0.000200256	Cul1 chr6-47787709-47789117
chr6	47453398	47847083	393686	*	0.0504361	Cul1	chr6-47846874-47847291	1.85771	0.0316049	Cul1 chr6-47846874-47847291
chr6	47453398	47968334	514937	*	0.0599831	Cul1	chr6-47968070-47968598	2.14102	0.0161362	Cul1 chr6-47968070-47968598
chr6	47453398	48049613	596216	*	0.0625476	Cul1	chr6-48049417-48049809	2.01804	0.0217938	Cul1 chr6-48049417-48049809
chr6	47472542	47830867	358326	*	0.0585264	Zfp786	chr6-47472310-47472773	2.51746	0.00591025	Zfp786 chr6-47472310-47472773
chr6	47527806	47830867	303062	*	0.0528161	Zfp786	chr6-47527632-47527980	2.32453	0.0100484	Zfp786 chr6-47527632-47527980
chr6	47527806	48048911	521106	*	0.07178	Zfp777	chr6-47527632-47527980	3.10162	0.000962336	Zfp777 chr6-47527632-47527980
chr6	47532652	47595341	62690	*	0.0511793	Ezh2	chr6-47532466-47532838	1.97101	0.0243611	Ezh2 chr6-47532466-47532838
chr6	47532652	47835661	303010	*	0.0555685	Zfp398	chr6-47532466-47532838	2.14354	0.0160351	Zfp398 chr6-47532466-47532838
chr6	47561359	47595341	33983	*	0.204771	Ezh2	chr6-47560822-47561895	8.39496	2.3303e-17	Ezh2 chr6-47560822-47561895
chr6	47587346	47595341	7996	*	0.0768371	Ezh2	chr6-47587090-47587601	3.22749	0.000624415	Ezh2 chr6-47587090-47587601
chr6	47587346	48554796	967451	*	0.0550483	Lrrc61	chr6-47587090-47587601	2.2857	0.0111358	Lrrc61 chr6-47587090-47587601
chr6	47588366	47595341	6976	*	0.0596156	Ezh2	chr6-47588205-47588526	2.42257	0.00770566	Ezh2 chr6-47588205-47588526
chr6	47588366	47813512	225147	*	0.0609731	Pdia4	chr6-47588205-47588526	2.69076	0.00356447	Pdia4 chr6-47588205-47588526
chr6	47588366	48572670	984305	*	0.0665601	Rarres2	chr6-47588205-47588526	2.4901	0.00638544	Rarres2 chr6-47588205-47588526
chr6	47594721	47595341	621	*	0.692673	Ezh2	chr6-47593670-47595772	15.0008	3.62734e-51	Ezh2 chr6-47593670-47595772
chr6	47594721	48445825	851105	*	0.115864	Zfp467	chr6-47593670-47595772	1.97821	0.0239524	Zfp467 chr6-47593670-47595772
chr6	47594721	48593883	999163	*	0.0787464	Repin1	chr6-47593670-47595772	1.7104	0.0435961	Repin1 chr6-47593670-47595772
chr6	47595341	47621369	26029	*	0.0714695	Ezh2	chr6-47620853-47621885	1.98725	0.0234473	Ezh2 chr6-47620853-47621885
chr6	47595341	47781309	185969	*	0.0613761	Ezh2	chr6-47780520-47782098	2.0045	0.0225083	Ezh2 chr6-47780520-47782098
chr6	47595341	47788413	193073	*	0.0609807	Ezh2	chr6-47787709-47789117	1.77746	0.0377465	Ezh2 chr6-47787709-47789117
chr6	47595341	47911841	316501	*	0.0691384	Ezh2	chr6-47911477-47912204	2.51827	0.00589672	Ezh2 chr6-47911477-47912204
chr6	47595341	47920723	325383	*	0.0877962	Ezh2	chr6-47919664-47921781	2.13331	0.0164497	Ezh2 chr6-47919664-47921781
chr6	47636461	47813512	177052	*	0.0625736	Pdia4	chr6-47635671-47637251	1.6651	0.047946	Pdia4 chr6-47635671-47637251
chr6	47636461	47920476	284016	*	0.084933	Zfp212	chr6-47635671-47637251	2.7872	0.00265828	Zfp212 chr6-47635671-47637251
chr6	47636461	48048911	412451	*	0.0949447	Zfp777	chr6-47635671-47637251	3.20571	0.000673653	Zfp777 chr6-47635671-47637251
chr6	47636461	48086593	450133	*	0.0515682	Zfp746	chr6-47635671-47637251	1.66432	0.0480242	Zfp746 chr6-47635671-47637251
chr6	47636461	48395586	759126	*	0.0753164	Krba1	chr6-47635671-47637251	2.17406	0.0148504	Krba1 chr6-47635671-47637251
chr6	47636461	48593883	957423	*	0.103165	Repin1	chr6-47635671-47637251	4.03505	2.72949e-05	Repin1 chr6-47635671-47637251
chr6	47781309	47813512	32204	*	0.0532743	Pdia4	chr6-47780520-47782098	1.84388	0.0326005	Pdia4 chr6-47780520-47782098
chr6	47781309	47830867	49559	*	0.0663035	Zfp786	chr6-47780520-47782098	2.26371	0.011796	Zfp786 chr6-47780520-47782098
chr6	47781309	47877204	95896	*	0.0829656	Zfp282	chr6-47780520-47782098	2.04776	0.0202919	Zfp282 chr6-47780520-47782098
chr6	47781309	47953390	172082	*	0.0572293	Zfp956	chr6-47780520-47782098	2.2455	0.0123681	Zfp956 chr6-47780520-47782098
chr6	47781309	48048911	267603	*	0.0884527	Zfp777	chr6-47780520-47782098	2.83833	0.00226752	Zfp777 chr6-47780520-47782098
chr6	47781309	48395586	614278	*	0.0825527	Krba1	chr6-47780520-47782098	2.56302	0.0051883	Krba1 chr6-47780520-47782098
chr6	47781309	48445825	664517	*	0.0636827	Zfp467	chr6-47780520-47782098	2.1042	0.0176803	Zfp467 chr6-47780520-47782098
chr6	47781309	48537569	756261	*	0.0604488	Atp6v0e2	chr6-47780520-47782098	2.6885	0.00358871	Atp6v0e2 chr6-47780520-47782098
chr6	47781309	48647234	865926	*	0.0509198	Gimap8	chr6-47780520-47782098	1.76134	0.0390903	Gimap8 chr6-47780520-47782098
chr6	47781309	48676129	894821	*	0.0613372	Gimap9	chr6-47780520-47782098	1.8034	0.0356627	Gimap9 chr6-47780520-47782098
chr6	47788413	47830867	42455	*	0.0568481	Zfp786	chr6-47787709-47789117	1.84656	0.0324055	Zfp786 chr6-47787709-47789117
chr6	47788413	47877204	88792	*	0.0996117	Zfp282	chr6-47787709-47789117	2.64272	0.00411209	Zfp282 chr6-47787709-47789117
chr6	47788413	48048911	260499	*	0.0681997	Zfp777	chr6-47787709-47789117	1.83319	0.0333875	Zfp777 chr6-47787709-47789117
chr6	47788413	48445825	657413	*	0.0824722	Zfp467	chr6-47787709-47789117	2.78723	0.00265806	Zfp467 chr6-47787709-47789117
chr6	47799173	47813512	14340	*	0.218924	Pdia4	chr6-47798764-47799582	7.06376	8.10264e-13	Pdia4 chr6-47798764-47799582
chr6	47813274	47813512	239	*	0.731596	Pdia4	chr6-47812555-47813992	18.1589	5.46195e-74	Pdia4 chr6-47812555-47813992
chr6	47813274	47830867	17594	*	0.104634	Zfp786	chr6-47812555-47813992	2.6158	0.00445096	Zfp786 chr6-47812555-47813992
chr6	47813274	47877204	63931	*	0.0976928	Zfp282	chr6-47812555-47813992	2.01097	0.0221643	Zfp282 chr6-47812555-47813992
chr6	47813274	47920476	107203	*	0.0937425	Zfp212	chr6-47812555-47813992	2.31419	0.0103287	Zfp212 chr6-47812555-47813992
chr6	47813274	47953390	140117	*	0.0909464	Zfp956	chr6-47812555-47813992	2.16317	0.015264	Zfp956 chr6-47812555-47813992
chr6	47813274	48048911	235638	*	0.120833	Zfp777	chr6-47812555-47813992	2.68344	0.00364346	Zfp777 chr6-47812555-47813992
chr6	47813274	48395586	582313	*	0.0927074	Krba1	chr6-47812555-47813992	1.74285	0.0406796	Krba1 chr6-47812555-47813992
chr6	47813274	48445825	632552	*	0.123554	Zfp467	chr6-47812555-47813992	2.88618	0.00194973	Zfp467 chr6-47812555-47813992
chr6	47813274	48554796	741523	*	0.121115	Lrrc61	chr6-47812555-47813992	2.83707	0.00227645	Lrrc61 chr6-47812555-47813992
chr6	47813274	48647234	833961	*	0.0807938	Gimap8	chr6-47812555-47813992	1.6473	0.0497479	Gimap8 chr6-47812555-47813992
chr6	47813274	48676129	862856	*	0.117574	Gimap9	chr6-47812555-47813992	2.49309	0.00633177	Gimap9 chr6-47812555-47813992
chr6	47813274	48718607	905334	*	0.153357	Gm28053	chr6-47812555-47813992	2.12026	0.0169923	Gm28053 chr6-47812555-47813992
chr6	47813274	48718621	905348	*	0.100983	Gimap7	chr6-47812555-47813992	2.74999	0.00297983	Gimap7 chr6-47812555-47813992
chr6	47813274	48739054	925781	*	0.095444	Gimap1	chr6-47812555-47813992	1.8685	0.0308459	Gimap1 chr6-47812555-47813992
chr6	47813274	48746197	932924	*	0.108961	Gimap5	chr6-47812555-47813992	2.22997	0.0128749	Gimap5 chr6-47812555-47813992
chr6	47813274	48766519	953246	*	0.0663015	Gimap3	chr6-47812555-47813992	1.98231	0.0237221	Gimap3 chr6-47812555-47813992
chr6	47813512	47814300	789	*	0.135279	Pdia4	chr6-47814188-47814412	5.31131	5.44199e-08	Pdia4 chr6-47814188-47814412
chr6	47813512	47830348	16837	*	0.102653	Pdia4	chr6-47829846-47830850	1.85724	0.0316385	Pdia4 chr6-47829846-47830850
chr6	47813512	47920723	107212	*	0.0971174	Pdia4	chr6-47919664-47921781	2.13905	0.016216	Pdia4 chr6-47919664-47921781
chr6	47813512	47953472	139961	*	0.0994188	Pdia4	chr6-47952613-47954330	2.18068	0.0146035	Pdia4 chr6-47952613-47954330
chr6	47813512	48048171	234660	*	0.10005	Pdia4	chr6-48047224-48049117	1.67901	0.0465749	Pdia4 chr6-48047224-48049117
chr6	47813512	48554895	741384	*	0.134081	Pdia4	chr6-48553961-48555828	3.01025	0.00130517	Pdia4 chr6-48553961-48555828
chr6	47813512	48676166	862655	*	0.110692	Pdia4	chr6-48675687-48676645	2.94575	0.00161087	Pdia4 chr6-48675687-48676645
chr6	47813512	48685274	871763	*	0.0580954	Pdia4	chr6-48685041-48685506	1.77859	0.0376535	Pdia4 chr6-48685041-48685506
chr6	47813512	48708112	894601	*	0.0809948	Pdia4	chr6-48707476-48708748	2.85135	0.00217668	Pdia4 chr6-48707476-48708748
chr6	47813512	48727872	914361	*	0.0713815	Pdia4	chr6-48727433-48728310	1.66008	0.0484495	Pdia4 chr6-48727433-48728310
chr6	47813512	48733042	919531	*	0.0846858	Pdia4	chr6-48732546-48733538	2.26704	0.0116938	Pdia4 chr6-48732546-48733538
chr6	47813512	48739091	925580	*	0.0722594	Pdia4	chr6-48738798-48739384	1.81326	0.0348961	Pdia4 chr6-48738798-48739384
chr6	47813512	48741382	927871	*	0.0520708	Pdia4	chr6-48741257-48741507	1.74827	0.0402085	Pdia4 chr6-48741257-48741507
chr6	47813512	48746888	933377	*	0.127795	Pdia4	chr6-48745810-48747966	3.10659	0.000946308	Pdia4 chr6-48745810-48747966
chr6	47814300	47920476	106177	*	0.0565847	Zfp212	chr6-47814188-47814412	2.35344	0.00930019	Zfp212 chr6-47814188-47814412
chr6	47829141	47830867	1727	*	0.152498	Zfp786	chr6-47829031-47829250	6.93079	2.09253e-12	Zfp786 chr6-47829031-47829250
chr6	47830348	47830867	520	*	0.79355	Zfp786	chr6-47829846-47830850	24.0075	1.16012e-127	Zfp786 chr6-47829846-47830850
chr6	47830348	48445825	615478	*	0.0856163	Zfp467	chr6-47829846-47830850	1.70284	0.0442992	Zfp467 chr6-47829846-47830850
chr6	47830348	48746197	915850	*	0.100497	Gimap5	chr6-47829846-47830850	2.16465	0.0152073	Gimap5 chr6-47829846-47830850
chr6	47830348	48766519	936172	*	0.0956423	Gimap3	chr6-47829846-47830850	2.6316	0.00424917	Gimap3 chr6-47829846-47830850
chr6	47830867	47920723	89857	*	0.0736789	Zfp786	chr6-47919664-47921781	1.76734	0.0385853	Zfp786 chr6-47919664-47921781
chr6	47830867	48396713	565847	*	0.0582745	Zfp786	chr6-48396581-48396844	2.74918	0.0029872	Zfp786 chr6-48396581-48396844
chr6	47830867	48708112	877246	*	0.0587705	Zfp786	chr6-48707476-48708748	1.97018	0.0244089	Zfp786 chr6-48707476-48708748
chr6	47830867	48727872	897006	*	0.0598992	Zfp786	chr6-48727433-48728310	1.81083	0.0350832	Zfp786 chr6-48727433-48728310
chr6	47830867	48733042	902176	*	0.0986312	Zfp786	chr6-48732546-48733538	3.03658	0.00119639	Zfp786 chr6-48732546-48733538
chr6	47830867	48746888	916022	*	0.109226	Zfp786	chr6-48745810-48747966	3.41306	0.000321188	Zfp786 chr6-48745810-48747966
chr6	47830867	48768828	937962	*	0.0889625	Zfp786	chr6-48768359-48769296	2.73451	0.00312369	Zfp786 chr6-48768359-48769296
chr6	47830867	48772115	941249	*	0.0585988	Zfp786	chr6-48771811-48772419	1.84039	0.0328558	Zfp786 chr6-48771811-48772419
chr6	47830867	48802173	971307	*	0.0534082	Zfp786	chr6-48801610-48802735	1.7427	0.0406933	Zfp786 chr6-48801610-48802735
chr6	47835661	47835945	285	*	0.805015	Zfp398	chr6-47835134-47836755	22.627	1.17537e-113	Zfp398 chr6-47835134-47836755
chr6	47835661	47841136	5476	*	0.128709	Zfp398	chr6-47840936-47841336	5.63628	8.68808e-09	Zfp398 chr6-47840936-47841336
chr6	47835661	47847083	11423	*	0.0697601	Zfp398	chr6-47846874-47847291	3.03989	0.00118334	Zfp398 chr6-47846874-47847291
chr6	47835661	47953472	117812	*	0.0766469	Zfp398	chr6-47952613-47954330	1.8977	0.028868	Zfp398 chr6-47952613-47954330
chr6	47835661	48083767	248107	*	0.0830199	Zfp398	chr6-48083606-48083927	3.054	0.00112907	Zfp398 chr6-48083606-48083927
chr6	47835661	48554895	719235	*	0.0673715	Zfp398	chr6-48553961-48555828	1.96704	0.0245892	Zfp398 chr6-48553961-48555828
chr6	47835661	48602141	766481	*	0.0833527	Zfp398	chr6-48601292-48602990	1.95464	0.025313	Zfp398 chr6-48601292-48602990
chr6	47835661	48673340	837680	*	0.0632524	Zfp398	chr6-48673185-48673494	2.17296	0.0148915	Zfp398 chr6-48673185-48673494
chr6	47835661	48676166	840506	*	0.0709509	Zfp398	chr6-48675687-48676645	1.69318	0.0452104	Zfp398 chr6-48675687-48676645
chr6	47835661	48700548	864888	*	0.0632777	Zfp398	chr6-48700022-48701074	1.79421	0.0363895	Zfp398 chr6-48700022-48701074
chr6	47835661	48725652	889992	*	0.0657383	Zfp398	chr6-48725369-48725935	1.96014	0.0249895	Zfp398 chr6-48725369-48725935
chr6	47835661	48733042	897382	*	0.0765747	Zfp398	chr6-48732546-48733538	2.28331	0.0112062	Zfp398 chr6-48732546-48733538
chr6	47835661	48817982	982322	*	0.0629244	Zfp398	chr6-48817578-48818385	2.02438	0.0214655	Zfp398 chr6-48817578-48818385
chr6	47835661	48829482	993822	*	0.0561653	Zfp398	chr6-48828916-48830048	1.94263	0.0260306	Zfp398 chr6-48828916-48830048
chr6	47835945	47953390	117446	*	0.0892709	Zfp956	chr6-47835134-47836755	1.85568	0.0317492	Zfp956 chr6-47835134-47836755
chr6	47835945	48537569	701625	*	0.0577487	Atp6v0e2	chr6-47835134-47836755	1.99234	0.0231668	Atp6v0e2 chr6-47835134-47836755
chr6	47835945	48572670	736726	*	0.062565	Rarres2	chr6-47835134-47836755	2.24125	0.0125048	Rarres2 chr6-47835134-47836755
chr6	47841136	48708225	867090	*	-0.0503582	Gimap6	chr6-47840936-47841336	-1.91613	0.0276741	Gimap6 chr6-47840936-47841336
chr6	47877204	47877791	588	*	0.78062	Zfp282	chr6-47876980-47878602	20.7532	5.73629e-96	Zfp282 chr6-47876980-47878602
chr6	47877204	47888929	11726	*	0.302386	Zfp282	chr6-47888629-47889229	8.66781	2.20247e-18	Zfp282 chr6-47888629-47889229
chr6	47877204	47911841	34638	*	0.107537	Zfp282	chr6-47911477-47912204	2.36464	0.00902387	Zfp282 chr6-47911477-47912204
chr6	47877204	48508183	630980	*	0.119565	Zfp282	chr6-48507938-48508428	2.81374	0.00244846	Zfp282 chr6-48507938-48508428
chr6	47877204	48602141	724938	*	0.0940583	Zfp282	chr6-48601292-48602990	1.654	0.0490638	Zfp282 chr6-48601292-48602990
chr6	47877204	48817982	940779	*	0.0855109	Zfp282	chr6-48817578-48818385	2.25687	0.0120081	Zfp282 chr6-48817578-48818385
chr6	47877204	48832621	955418	*	0.0843266	Zfp282	chr6-48832421-48832821	1.87136	0.0306474	Zfp282 chr6-48832421-48832821
chr6	47877791	48448229	570439	*	0.0881932	Sspo	chr6-47876980-47878602	1.64542	0.0499419	Sspo chr6-47876980-47878602
chr6	47877791	48589445	711655	*	0.080431	Gm5111	chr6-47876980-47878602	2.09484	0.0180924	Gm5111 chr6-47876980-47878602
chr6	47877791	48593883	716093	*	0.105289	Repin1	chr6-47876980-47878602	2.38542	0.00852973	Repin1 chr6-47876980-47878602
chr6	47888929	48718607	829679	*	-0.101588	Gm28053	chr6-47888629-47889229	-1.99299	0.0231315	Gm28053 chr6-47888629-47889229
chr6	47888929	48718621	829693	*	-0.0561745	Gimap7	chr6-47888629-47889229	-1.72379	0.0423732	Gimap7 chr6-47888629-47889229
chr6	47888929	48746197	857269	*	-0.0678845	Gimap5	chr6-47888629-47889229	-2.11851	0.0170658	Gimap5 chr6-47888629-47889229
chr6	47911841	48647234	735394	*	-0.054647	Gimap8	chr6-47911477-47912204	-1.7023	0.04435	Gimap8 chr6-47911477-47912204
chr6	47920476	47920723	248	*	0.779873	Zfp212	chr6-47919664-47921781	28.108	3.91477e-174	Zfp212 chr6-47919664-47921781
chr6	47920476	48554895	634420	*	0.0687742	Zfp212	chr6-48553961-48555828	1.7971	0.03616	Zfp212 chr6-48553961-48555828
chr6	47920476	48656870	736395	*	0.0609707	Zfp212	chr6-48656573-48657166	2.48064	0.00655734	Zfp212 chr6-48656573-48657166
chr6	47920476	48673340	752865	*	0.0516562	Zfp212	chr6-48673185-48673494	1.85852	0.0315477	Zfp212 chr6-48673185-48673494
chr6	47920476	48706238	785763	*	0.0516357	Zfp212	chr6-48705930-48706545	1.70242	0.0443381	Zfp212 chr6-48705930-48706545
chr6	47920476	48727872	807397	*	0.0784589	Zfp212	chr6-48727433-48728310	2.82613	0.00235572	Zfp212 chr6-48727433-48728310
chr6	47920476	48733042	812567	*	0.0932345	Zfp212	chr6-48732546-48733538	3.08372	0.00102215	Zfp212 chr6-48732546-48733538
chr6	47920476	48737178	816703	*	0.0500426	Zfp212	chr6-48737034-48737321	1.78342	0.0372588	Zfp212 chr6-48737034-48737321
chr6	47920476	48770795	850320	*	0.0609041	Zfp212	chr6-48769931-48771658	1.6619	0.0482661	Zfp212 chr6-48769931-48771658
chr6	47920476	48815121	894646	*	0.0661076	Zfp212	chr6-48814921-48815321	3.06889	0.00107428	Zfp212 chr6-48814921-48815321
chr6	47920476	48860322	939847	*	0.0525592	Zfp212	chr6-48859908-48860736	1.75771	0.0393984	Zfp212 chr6-48859908-48860736
chr6	47920723	48048911	128189	*	0.0790739	Zfp777	chr6-47919664-47921781	1.73167	0.0416664	Zfp777 chr6-47919664-47921781
chr6	47920723	48554796	634074	*	0.0870974	Lrrc61	chr6-47919664-47921781	2.39938	0.0082115	Lrrc61 chr6-47919664-47921781
chr6	47920723	48647234	726512	*	0.0790893	Gimap8	chr6-47919664-47921781	1.96586	0.0246574	Gimap8 chr6-47919664-47921781
chr6	47920723	48766519	845797	*	0.0808873	Gimap3	chr6-47919664-47921781	2.78612	0.00266715	Gimap3 chr6-47919664-47921781
chr6	47920723	48860356	939634	*	0.073053	Gm7932	chr6-47919664-47921781	2.3294	0.00991906	Gm7932 chr6-47919664-47921781
chr6	47953390	47953472	83	*	0.805601	Zfp956	chr6-47952613-47954330	25.0551	7.68495e-139	Zfp956 chr6-47952613-47954330
chr6	47953390	47961386	7997	*	0.113637	Zfp956	chr6-47961195-47961577	5.26142	7.14729e-08	Zfp956 chr6-47961195-47961577
chr6	47953390	48546396	593007	*	0.0699852	Zfp956	chr6-48546019-48546773	2.2134	0.0134352	Zfp956 chr6-48546019-48546773
chr6	47953390	48554895	601506	*	0.062109	Zfp956	chr6-48553961-48555828	1.93016	0.0267934	Zfp956 chr6-48553961-48555828
chr6	47953390	48569506	616117	*	0.0709708	Zfp956	chr6-48569255-48569756	2.99096	0.0013905	Zfp956 chr6-48569255-48569756
chr6	47953390	48645901	692512	*	0.0661034	Zfp956	chr6-48645267-48646534	1.86049	0.0314083	Zfp956 chr6-48645267-48646534
chr6	47953390	48647171	693782	*	0.0920434	Zfp956	chr6-48646802-48647540	2.98006	0.00144094	Zfp956 chr6-48646802-48647540
chr6	47953390	48674587	721198	*	0.0832058	Zfp956	chr6-48674294-48674879	2.74732	0.00300419	Zfp956 chr6-48674294-48674879
chr6	47953390	48676166	722777	*	0.0895897	Zfp956	chr6-48675687-48676645	2.57394	0.00502744	Zfp956 chr6-48675687-48676645
chr6	47953390	48680570	727181	*	0.0626794	Zfp956	chr6-48680391-48680749	2.14863	0.0158318	Zfp956 chr6-48680391-48680749
chr6	47953390	48727872	774483	*	0.0951846	Zfp956	chr6-48727433-48728310	2.80206	0.00253889	Zfp956 chr6-48727433-48728310
chr6	47953390	48733042	779653	*	0.0779444	Zfp956	chr6-48732546-48733538	2.36476	0.00902083	Zfp956 chr6-48732546-48733538
chr6	47953390	48746888	793499	*	0.0752257	Zfp956	chr6-48745810-48747966	2.02902	0.0212281	Zfp956 chr6-48745810-48747966
chr6	47953390	48763716	810327	*	0.0663302	Zfp956	chr6-48763560-48763872	3.07863	0.00103977	Zfp956 chr6-48763560-48763872
chr6	47953472	48554796	601325	*	0.0760087	Lrrc61	chr6-47952613-47954330	1.77955	0.0375749	Lrrc61 chr6-47952613-47954330
chr6	47953472	48593883	640412	*	0.0687488	Repin1	chr6-47952613-47954330	1.9034	0.0284944	Repin1 chr6-47952613-47954330
chr6	47953472	48647234	693763	*	0.130064	Gimap8	chr6-47952613-47954330	3.3463	0.000409496	Gimap8 chr6-47952613-47954330
chr6	47953472	48676129	722658	*	0.127609	Gimap9	chr6-47952613-47954330	2.73235	0.00314423	Gimap9 chr6-47952613-47954330
chr6	47953472	48708225	754754	*	0.0771063	Gimap6	chr6-47952613-47954330	2.45127	0.00711775	Gimap6 chr6-47952613-47954330
chr6	47953472	48718607	765136	*	0.132617	Gm28053	chr6-47952613-47954330	1.96676	0.0246055	Gm28053 chr6-47952613-47954330
chr6	47953472	48746197	792726	*	0.0915982	Gimap5	chr6-47952613-47954330	2.15667	0.0155158	Gimap5 chr6-47952613-47954330
chr6	47953472	48766519	813048	*	0.063095	Gimap3	chr6-47952613-47954330	2.14302	0.0160558	Gimap3 chr6-47952613-47954330
chr6	47979135	48676129	696995	*	-0.0532702	Gimap9	chr6-47978832-47979437	-1.83236	0.0334491	Gimap9 chr6-47978832-47979437
chr6	48048171	48048911	741	*	0.792559	Zfp777	chr6-48047224-48049117	23.2919	2.67932e-120	Zfp777 chr6-48047224-48049117
chr6	48048171	48086593	38423	*	0.0894898	Zfp746	chr6-48047224-48049117	1.88315	0.0298399	Zfp746 chr6-48047224-48049117
chr6	48048171	48554796	506626	*	0.0932729	Lrrc61	chr6-48047224-48049117	2.16159	0.0153249	Lrrc61 chr6-48047224-48049117
chr6	48048171	48613180	565010	*	0.0850508	Zfp775	chr6-48047224-48049117	2.05536	0.019922	Zfp775 chr6-48047224-48049117
chr6	48048171	48647234	599064	*	0.086094	Gimap8	chr6-48047224-48049117	1.70592	0.0440115	Gimap8 chr6-48047224-48049117
chr6	48048171	48718621	670451	*	0.0776039	Gimap7	chr6-48047224-48049117	1.89036	0.0293548	Gimap7 chr6-48047224-48049117
chr6	48048911	48049613	703	*	0.132724	Zfp777	chr6-48049417-48049809	5.29532	5.94055e-08	Zfp777 chr6-48049417-48049809
chr6	48048911	48554895	505985	*	0.097506	Zfp777	chr6-48553961-48555828	2.43654	0.00741435	Zfp777 chr6-48553961-48555828
chr6	48048911	48665991	617081	*	0.0755255	Zfp777	chr6-48665603-48666379	1.84529	0.032498	Zfp777 chr6-48665603-48666379
chr6	48048911	48666936	618026	*	0.0607336	Zfp777	chr6-48666836-48667036	2.4336	0.00747467	Zfp777 chr6-48666836-48667036
chr6	48048911	48681798	632888	*	0.0628256	Zfp777	chr6-48681639-48681957	2.13644	0.0163218	Zfp777 chr6-48681639-48681957
chr6	48048911	48718214	669304	*	0.0800239	Zfp777	chr6-48717556-48718871	2.07957	0.0187827	Zfp777 chr6-48717556-48718871
chr6	48048911	48727872	678962	*	0.0910692	Zfp777	chr6-48727433-48728310	2.41551	0.00785655	Zfp777 chr6-48727433-48728310
chr6	48048911	48772115	723205	*	0.0777701	Zfp777	chr6-48771811-48772419	2.19143	0.0142104	Zfp777 chr6-48771811-48772419
chr6	48048911	48793148	744238	*	0.0581754	Zfp777	chr6-48792978-48793317	2.10376	0.0176997	Zfp777 chr6-48792978-48793317
chr6	48048911	48802173	753263	*	0.0583739	Zfp777	chr6-48801610-48802735	1.82105	0.0342997	Zfp777 chr6-48801610-48802735
chr6	48048911	48803576	754666	*	0.0874772	Zfp777	chr6-48803255-48803896	2.58332	0.00489269	Zfp777 chr6-48803255-48803896
chr6	48049613	48613180	563568	*	0.0542385	Zfp775	chr6-48049417-48049809	1.65283	0.0491831	Zfp775 chr6-48049417-48049809
chr6	48049613	48746197	696585	*	0.0625304	Gimap5	chr6-48049417-48049809	2.0949	0.0180898	Gimap5 chr6-48049417-48049809
chr6	48073741	48086593	12853	*	0.0855953	Zfp746	chr6-48073067-48074415	3.49514	0.000236907	Zfp746 chr6-48073067-48074415
chr6	48083767	48086593	2827	*	0.148145	Zfp746	chr6-48083606-48083927	5.71446	5.50279e-09	Zfp746 chr6-48083606-48083927
chr6	48086378	48086593	216	*	0.747672	Zfp746	chr6-48085455-48087301	17.1704	2.21095e-66	Zfp746 chr6-48085455-48087301
chr6	48086378	48647234	560857	*	0.102086	Gimap8	chr6-48085455-48087301	1.87763	0.0302157	Gimap8 chr6-48085455-48087301
chr6	48086378	48746197	659820	*	0.108982	Gimap5	chr6-48085455-48087301	1.8672	0.0309365	Gimap5 chr6-48085455-48087301
chr6	48086378	48841483	755106	*	0.0834556	Tmem176a	chr6-48085455-48087301	1.95732	0.025155	Tmem176a chr6-48085455-48087301
chr6	48086593	48674587	587995	*	0.0674435	Zfp746	chr6-48674294-48674879	2.13178	0.0165123	Zfp746 chr6-48674294-48674879
chr6	48086593	48676166	589574	*	0.0815671	Zfp746	chr6-48675687-48676645	1.83759	0.0330612	Zfp746 chr6-48675687-48676645
chr6	48086593	48718214	631622	*	0.0665999	Zfp746	chr6-48717556-48718871	1.83365	0.0333527	Zfp746 chr6-48717556-48718871
chr6	48086593	48725652	639060	*	0.12477	Zfp746	chr6-48725369-48725935	4.35855	6.54621e-06	Zfp746 chr6-48725369-48725935
chr6	48086593	48727872	641280	*	0.0853642	Zfp746	chr6-48727433-48728310	2.70477	0.00341764	Zfp746 chr6-48727433-48728310
chr6	48086593	48746888	660296	*	0.0916742	Zfp746	chr6-48745810-48747966	2.29062	0.0109928	Zfp746 chr6-48745810-48747966
chr6	48086593	48793148	706556	*	0.0632398	Zfp746	chr6-48792978-48793317	2.70789	0.00338562	Zfp746 chr6-48792978-48793317
chr6	48086593	48802173	715581	*	0.0619925	Zfp746	chr6-48801610-48802735	1.87529	0.0303767	Zfp746 chr6-48801610-48802735
chr6	48086593	48817982	731390	*	0.0719448	Zfp746	chr6-48817578-48818385	2.68104	0.00366968	Zfp746 chr6-48817578-48818385
chr6	48086593	49013505	926913	*	0.0559775	Zfp746	chr6-49013192-49013818	2.07461	0.0190111	Zfp746 chr6-49013192-49013818
chr6	48096770	48841483	744714	*	0.0502499	Tmem176a	chr6-48096624-48096915	1.65706	0.0487537	Tmem176a chr6-48096624-48096915
chr6	48178309	48395586	217278	*	0.053956	Krba1	chr6-48177828-48178789	2.06439	0.0194903	Krba1 chr6-48177828-48178789
chr6	48178309	48766519	588211	*	0.086573	Gimap3	chr6-48177828-48178789	3.81672	6.76182e-05	Gimap3 chr6-48177828-48178789
chr6	48358975	48895254	536280	*	0.0681221	Aoc1	chr6-48358524-48359425	2.86155	0.00210789	Aoc1 chr6-48358524-48359425
chr6	48395586	48395695	110	*	0.802206	Krba1	chr6-48394964-48396425	20.7038	1.59925e-95	Krba1 chr6-48394964-48396425
chr6	48395586	48396713	1128	*	0.114509	Krba1	chr6-48396581-48396844	5.57479	1.23915e-08	Krba1 chr6-48396581-48396844
chr6	48395586	48397469	1884	*	0.186435	Krba1	chr6-48397270-48397668	6.33963	1.15159e-10	Krba1 chr6-48397270-48397668
chr6	48395586	48410390	14805	*	0.0947167	Krba1	chr6-48409974-48410805	3.39916	0.000337962	Krba1 chr6-48409974-48410805
chr6	48395586	48429188	33603	*	0.0582199	Krba1	chr6-48429087-48429288	2.44958	0.00715105	Krba1 chr6-48429087-48429288
chr6	48395586	48610729	215144	*	0.0546639	Krba1	chr6-48610569-48610888	2.33954	0.00965377	Krba1 chr6-48610569-48610888
chr6	48395586	48680570	284985	*	0.074134	Krba1	chr6-48680391-48680749	2.05314	0.0200295	Krba1 chr6-48680391-48680749
chr6	48395586	48711948	316363	*	0.0562295	Krba1	chr6-48711714-48712181	1.6572	0.0487399	Krba1 chr6-48711714-48712181
chr6	48395586	48725652	330067	*	0.0804875	Krba1	chr6-48725369-48725935	2.15391	0.0156236	Krba1 chr6-48725369-48725935
chr6	48395586	48733042	337457	*	0.0715791	Krba1	chr6-48732546-48733538	1.69206	0.0453169	Krba1 chr6-48732546-48733538
chr6	48395586	48746888	351303	*	0.0887017	Krba1	chr6-48745810-48747966	1.92658	0.0270162	Krba1 chr6-48745810-48747966
chr6	48395586	48772115	376530	*	0.0670452	Krba1	chr6-48771811-48772419	1.69537	0.0450023	Krba1 chr6-48771811-48772419
chr6	48395586	49247363	851778	*	0.0559867	Krba1	chr6-49247156-49247569	1.95521	0.025279	Krba1 chr6-49247156-49247569
chr6	48395586	49263551	867966	*	0.111134	Krba1	chr6-49262795-49264307	1.75678	0.0394777	Krba1 chr6-49262795-49264307
chr6	48395586	49367441	971856	*	0.0985793	Krba1	chr6-49366746-49368136	1.80491	0.0355446	Krba1 chr6-49366746-49368136
chr6	48395695	48718607	322913	*	0.125447	Gm28053	chr6-48394964-48396425	1.72034	0.0426849	Gm28053 chr6-48394964-48396425
chr6	48396713	48986861	590149	*	0.108634	Svs1	chr6-48396581-48396844	3.95119	3.88813e-05	Svs1 chr6-48396581-48396844
chr6	48397469	49214954	817486	*	0.0712046	Igf2bp3	chr6-48397270-48397668	2.56812	0.00511255	Igf2bp3 chr6-48397270-48397668
chr6	48397469	49319274	921806	*	0.0547825	Ccdc126	chr6-48397270-48397668	1.97546	0.0241083	Ccdc126 chr6-48397270-48397668
chr6	48410390	48572670	162281	*	0.0606023	Rarres2	chr6-48409974-48410805	2.14541	0.0159602	Rarres2 chr6-48409974-48410805
chr6	48410390	48589445	179056	*	0.107541	Gm5111	chr6-48409974-48410805	2.9882	0.00140312	Gm5111 chr6-48409974-48410805
chr6	48410390	48860356	449967	*	0.065952	Gm7932	chr6-48409974-48410805	2.32882	0.00993429	Gm7932 chr6-48409974-48410805
chr6	48410390	48895254	484865	*	0.066125	Aoc1	chr6-48409974-48410805	2.70155	0.00345081	Aoc1 chr6-48409974-48410805
chr6	48410390	49395604	985215	*	0.0625889	Stk31	chr6-48409974-48410805	2.09433	0.0181154	Stk31 chr6-48409974-48410805
chr6	48424229	48974963	550735	*	0.241513	Doxl2	chr6-48424086-48424372	7.13641	4.79012e-13	Doxl2 chr6-48424086-48424372
chr6	48424229	48986861	562633	*	0.113651	Svs1	chr6-48424086-48424372	2.98629	0.00141194	Svs1 chr6-48424086-48424372
chr6	48444754	48445825	1072	*	0.798049	Zfp467	chr6-48443519-48445989	19.8048	1.35208e-87	Zfp467 chr6-48443519-48445989
chr6	48444754	49036518	591765	*	0.0852667	Gpnmb	chr6-48443519-48445989	2.20192	0.0138356	Gpnmb chr6-48443519-48445989
chr6	48445825	48539558	93734	*	0.0660026	Zfp467	chr6-48539063-48540052	1.87129	0.0306527	Zfp467 chr6-48539063-48540052
chr6	48445825	48554895	109071	*	0.113997	Zfp467	chr6-48553961-48555828	2.95696	0.00155346	Zfp467 chr6-48553961-48555828
chr6	48445825	48602141	156317	*	0.10225	Zfp467	chr6-48601292-48602990	2.12418	0.0168275	Zfp467 chr6-48601292-48602990
chr6	48445825	48708112	262288	*	0.0522378	Zfp467	chr6-48707476-48708748	1.69974	0.04459	Zfp467 chr6-48707476-48708748
chr6	48445825	48733042	287218	*	0.0818065	Zfp467	chr6-48732546-48733538	2.48099	0.00655094	Zfp467 chr6-48732546-48733538
chr6	48445825	48763716	317892	*	0.0539267	Zfp467	chr6-48763560-48763872	2.31314	0.0103575	Zfp467 chr6-48763560-48763872
chr6	48445825	48839211	393387	*	0.0543729	Zfp467	chr6-48839082-48839340	1.88839	0.0294866	Zfp467 chr6-48839082-48839340
chr6	48445825	48852127	406303	*	0.0534902	Zfp467	chr6-48851730-48852523	2.02633	0.0213655	Zfp467 chr6-48851730-48852523
chr6	48445825	49367441	921617	*	0.104463	Zfp467	chr6-49366746-49368136	2.17923	0.0146573	Zfp467 chr6-49366746-49368136
chr6	48448229	48473323	25095	*	0.360888	Sspo	chr6-48472769-48473877	10.0372	5.22936e-24	Sspo chr6-48472769-48473877
chr6	48448229	48488012	39784	*	0.253848	Sspo	chr6-48487497-48488526	7.71442	6.07668e-15	Sspo chr6-48487497-48488526
chr6	48448229	48508183	59955	*	0.0904378	Sspo	chr6-48507938-48508428	1.76696	0.0386175	Sspo chr6-48507938-48508428
chr6	48448229	48537634	89406	*	0.07619	Sspo	chr6-48537466-48537801	1.79858	0.0360429	Sspo chr6-48537466-48537801
chr6	48448229	48832621	384393	*	0.121769	Sspo	chr6-48832421-48832821	2.86782	0.00206653	Sspo chr6-48832421-48832821
chr6	48448229	49269289	821061	*	-0.0531991	Sspo	chr6-49269018-49269559	-2.09247	0.0181984	Sspo chr6-49269018-49269559
chr6	48473323	48676129	202807	*	-0.051591	Gimap9	chr6-48472769-48473877	-1.75508	0.0396227	Gimap9 chr6-48472769-48473877
chr6	48473323	48841483	368161	*	0.184236	Tmem176a	chr6-48472769-48473877	3.87691	5.28951e-05	Tmem176a chr6-48472769-48473877
chr6	48473323	48895254	421932	*	0.11297	Aoc1	chr6-48472769-48473877	5.24027	8.01717e-08	Aoc1 chr6-48472769-48473877
chr6	48473323	49073795	600473	*	0.0691588	Malsu1	chr6-48472769-48473877	2.47881	0.00659102	Malsu1 chr6-48472769-48473877
chr6	48488012	48593883	105872	*	0.0718748	Repin1	chr6-48487497-48488526	2.35859	0.00917214	Repin1 chr6-48487497-48488526
chr6	48488012	48613180	125169	*	0.0978386	Zfp775	chr6-48487497-48488526	2.74369	0.00303764	Zfp775 chr6-48487497-48488526
chr6	48488012	48766519	278508	*	0.0571863	Gimap3	chr6-48487497-48488526	2.91378	0.0017854	Gimap3 chr6-48487497-48488526
chr6	48504546	48974963	470418	*	0.071782	Doxl2	chr6-48503909-48505183	2.91089	0.001802	Doxl2 chr6-48503909-48505183
chr6	48508183	48589445	81263	*	0.0534358	Gm5111	chr6-48507938-48508428	1.66898	0.0475612	Gm5111 chr6-48507938-48508428
chr6	48508183	48708225	200043	*	-0.0654459	Gimap6	chr6-48507938-48508428	-2.31607	0.0102772	Gimap6 chr6-48507938-48508428
chr6	48508183	48860356	352174	*	0.0540685	Gm7932	chr6-48507938-48508428	1.76494	0.0387873	Gm7932 chr6-48507938-48508428
chr6	48510514	48974963	464450	*	0.069713	Doxl2	chr6-48510036-48510991	2.60212	0.00463244	Doxl2 chr6-48510036-48510991
chr6	48529340	48554796	25457	*	0.0503196	Lrrc61	chr6-48529098-48529582	2.27352	0.0114974	Lrrc61 chr6-48529098-48529582
chr6	48537569	48537634	66	*	0.239149	Atp6v0e2	chr6-48537466-48537801	8.47478	1.17763e-17	Atp6v0e2 chr6-48537466-48537801
chr6	48537569	48539558	1990	*	0.695556	Atp6v0e2	chr6-48539063-48540052	28.672	4.26507e-181	Atp6v0e2 chr6-48539063-48540052
chr6	48537569	48546396	8828	*	0.0521535	Atp6v0e2	chr6-48546019-48546773	2.00042	0.0227274	Atp6v0e2 chr6-48546019-48546773
chr6	48537569	48664791	127223	*	0.0500732	Atp6v0e2	chr6-48664383-48665198	1.85195	0.0320162	Atp6v0e2 chr6-48664383-48665198
chr6	48537569	48686409	148841	*	0.0535941	Atp6v0e2	chr6-48686295-48686523	1.89075	0.0293286	Atp6v0e2 chr6-48686295-48686523
chr6	48537569	48693083	155515	*	0.052183	Atp6v0e2	chr6-48692945-48693221	1.78703	0.0369664	Atp6v0e2 chr6-48692945-48693221
chr6	48537569	48785056	247488	*	0.0574904	Atp6v0e2	chr6-48784641-48785470	2.35309	0.009309	Atp6v0e2 chr6-48784641-48785470
chr6	48537569	48839211	301643	*	0.0666801	Atp6v0e2	chr6-48839082-48839340	2.73044	0.00316251	Atp6v0e2 chr6-48839082-48839340
chr6	48537569	49233487	695919	*	0.0879335	Atp6v0e2	chr6-49233270-49233704	3.40875	0.000326309	Atp6v0e2 chr6-49233270-49233704
chr6	48537569	49247363	709795	*	0.0516369	Atp6v0e2	chr6-49247156-49247569	1.97477	0.0241472	Atp6v0e2 chr6-49247156-49247569
chr6	48539558	48974963	435406	*	0.0715444	Doxl2	chr6-48539063-48540052	3.18179	0.000731841	Doxl2 chr6-48539063-48540052
chr6	48539558	49395604	856047	*	0.0509039	Stk31	chr6-48539063-48540052	1.77208	0.0381903	Stk31 chr6-48539063-48540052
chr6	48554796	48554895	100	*	0.779108	Lrrc61	chr6-48553961-48555828	21.3927	7.80555e-102	Lrrc61 chr6-48553961-48555828
chr6	48554796	48569506	14711	*	0.150661	Lrrc61	chr6-48569255-48569756	6.32944	1.23024e-10	Lrrc61 chr6-48569255-48569756
chr6	48554796	48602141	47346	*	0.0891972	Lrrc61	chr6-48601292-48602990	1.70319	0.0442665	Lrrc61 chr6-48601292-48602990
chr6	48554796	48647171	92376	*	0.0771081	Lrrc61	chr6-48646802-48647540	2.07082	0.0191879	Lrrc61 chr6-48646802-48647540
chr6	48554796	48673340	118545	*	0.0602677	Lrrc61	chr6-48673185-48673494	1.70407	0.0441841	Lrrc61 chr6-48673185-48673494
chr6	48554796	48674587	119792	*	0.066719	Lrrc61	chr6-48674294-48674879	1.72121	0.0426066	Lrrc61 chr6-48674294-48674879
chr6	48554796	48679865	125070	*	0.0820902	Lrrc61	chr6-48679508-48680221	2.38174	0.00861544	Lrrc61 chr6-48679508-48680221
chr6	48554796	48680570	125775	*	0.0559839	Lrrc61	chr6-48680391-48680749	1.85454	0.0318307	Lrrc61 chr6-48680391-48680749
chr6	48554796	48681798	127003	*	0.0832646	Lrrc61	chr6-48681639-48681957	2.58358	0.00488897	Lrrc61 chr6-48681639-48681957
chr6	48554796	48708112	153317	*	0.0584437	Lrrc61	chr6-48707476-48708748	2.06076	0.0196631	Lrrc61 chr6-48707476-48708748
chr6	48554796	48725652	170857	*	0.0899143	Lrrc61	chr6-48725369-48725935	2.69368	0.00353339	Lrrc61 chr6-48725369-48725935
chr6	48554796	48727872	173077	*	0.0775824	Lrrc61	chr6-48727433-48728310	2.09993	0.0178674	Lrrc61 chr6-48727433-48728310
chr6	48554796	48733042	178247	*	0.0834217	Lrrc61	chr6-48732546-48733538	2.33591	0.00974784	Lrrc61 chr6-48732546-48733538
chr6	48554796	48746888	192093	*	0.0832221	Lrrc61	chr6-48745810-48747966	2.21659	0.0133255	Lrrc61 chr6-48745810-48747966
chr6	48554796	48770795	216000	*	0.0732528	Lrrc61	chr6-48769931-48771658	1.65349	0.0491158	Lrrc61 chr6-48769931-48771658
chr6	48554796	49128327	573532	*	0.0832185	Lrrc61	chr6-49128056-49128597	3.01606	0.00128043	Lrrc61 chr6-49128056-49128597
chr6	48554796	49319282	764487	*	0.106278	Lrrc61	chr6-49318700-49319863	2.20616	0.0136866	Lrrc61 chr6-49318700-49319863
chr6	48554895	48647234	92340	*	0.0941923	Gimap8	chr6-48553961-48555828	2.31247	0.0103759	Gimap8 chr6-48553961-48555828
chr6	48554895	48676129	121235	*	0.0946919	Gimap9	chr6-48553961-48555828	2.26649	0.0117108	Gimap9 chr6-48553961-48555828
chr6	48554895	48718607	163713	*	0.154563	Gm28053	chr6-48553961-48555828	2.65817	0.00392835	Gm28053 chr6-48553961-48555828
chr6	48554895	48718621	163727	*	0.0768599	Gimap7	chr6-48553961-48555828	1.95233	0.0254493	Gimap7 chr6-48553961-48555828
chr6	48554895	48739054	184160	*	0.105592	Gimap1	chr6-48553961-48555828	2.76918	0.00280986	Gimap1 chr6-48553961-48555828
chr6	48554895	48746197	191303	*	0.0818028	Gimap5	chr6-48553961-48555828	2.0259	0.0213873	Gimap5 chr6-48553961-48555828
chr6	48554895	49214954	660060	*	0.0782235	Igf2bp3	chr6-48553961-48555828	1.91693	0.0276232	Igf2bp3 chr6-48553961-48555828
chr6	48554895	49319274	764380	*	0.108979	Ccdc126	chr6-48553961-48555828	2.624	0.00434515	Ccdc126 chr6-48553961-48555828
chr6	48554895	49367739	812845	*	0.0995096	Fam221a	chr6-48553961-48555828	2.64523	0.00408179	Fam221a chr6-48553961-48555828
chr6	48569506	48572670	3165	*	0.184809	Rarres2	chr6-48569255-48569756	6.07525	6.18973e-10	Rarres2 chr6-48569255-48569756
chr6	48569506	48986861	417356	*	0.0643506	Svs1	chr6-48569255-48569756	2.33173	0.00985744	Svs1 chr6-48569255-48569756
chr6	48572670	48665991	93322	*	0.0880953	Rarres2	chr6-48665603-48666379	3.24694	0.00058327	Rarres2 chr6-48665603-48666379
chr6	48572670	48686409	113740	*	0.100799	Rarres2	chr6-48686295-48686523	3.34486	0.000411621	Rarres2 chr6-48686295-48686523
chr6	48572670	48689492	116823	*	0.0607931	Rarres2	chr6-48689335-48689648	1.88911	0.0294382	Rarres2 chr6-48689335-48689648
chr6	48572670	48718214	145545	*	0.056001	Rarres2	chr6-48717556-48718871	2.0238	0.0214955	Rarres2 chr6-48717556-48718871
chr6	48572670	48719624	146955	*	0.0951998	Rarres2	chr6-48719521-48719727	3.22215	0.000636164	Rarres2 chr6-48719521-48719727
chr6	48572670	49021916	449247	*	0.0552949	Rarres2	chr6-49021773-49022058	1.85533	0.0317743	Rarres2 chr6-49021773-49022058
chr6	48581977	48718621	136645	*	0.0686478	Gimap7	chr6-48581467-48582487	1.86171	0.0313218	Gimap7 chr6-48581467-48582487
chr6	48581977	48860356	278380	*	0.058332	Gm7932	chr6-48581467-48582487	1.92524	0.0271	Gm7932 chr6-48581467-48582487
chr6	48589445	48718214	128770	*	0.0550281	Gm5111	chr6-48717556-48718871	1.71333	0.0433259	Gm5111 chr6-48717556-48718871
chr6	48589445	48802173	212729	*	0.0812899	Gm5111	chr6-48801610-48802735	2.80086	0.0025483	Gm5111 chr6-48801610-48802735
chr6	48589445	48815121	225677	*	0.0731282	Gm5111	chr6-48814921-48815321	1.9565	0.0252032	Gm5111 chr6-48814921-48815321
chr6	48589445	48817982	228538	*	0.0688786	Gm5111	chr6-48817578-48818385	2.14173	0.0161075	Gm5111 chr6-48817578-48818385
chr6	48589445	48830492	241048	*	0.12672	Gm5111	chr6-48830327-48830656	3.30051	0.000482553	Gm5111 chr6-48830327-48830656
chr6	48589445	49011312	421868	*	0.131272	Gm5111	chr6-49011205-49011419	3.18379	0.000726797	Gm5111 chr6-49011205-49011419
chr6	48589445	49129901	540457	*	0.0848792	Gm5111	chr6-49129787-49130015	3.33551	0.000425722	Gm5111 chr6-49129787-49130015
chr6	48589445	49130514	541070	*	0.0752687	Gm5111	chr6-49130378-49130650	1.67823	0.0466509	Gm5111 chr6-49130378-49130650
chr6	48593883	48593902	20	*	0.83791	Repin1	chr6-48593118-48594686	26.5206	2.80266e-155	Repin1 chr6-48593118-48594686
chr6	48593883	48788095	194213	*	0.0511826	Repin1	chr6-48787902-48788287	2.22208	0.013139	Repin1 chr6-48787902-48788287
chr6	48593883	49036707	442825	*	0.0753723	Repin1	chr6-49036140-49037273	2.25264	0.0121411	Repin1 chr6-49036140-49037273
chr6	48593883	49130514	536632	*	0.0519583	Repin1	chr6-49130378-49130650	1.97382	0.024201	Repin1 chr6-49130378-49130650
chr6	48593883	49160126	566244	*	0.0935598	Repin1	chr6-49159945-49160307	3.8793	5.23786e-05	Repin1 chr6-49159945-49160307
chr6	48602141	48684549	82409	*	0.0970284	Gimap4	chr6-48601292-48602990	2.15291	0.015663	Gimap4 chr6-48601292-48602990
chr6	48602141	48766519	164379	*	0.0661728	Gimap3	chr6-48601292-48602990	1.7395	0.0409731	Gimap3 chr6-48601292-48602990
chr6	48602141	49036518	434378	*	0.0677275	Gpnmb	chr6-48601292-48602990	1.65848	0.0486101	Gpnmb chr6-48601292-48602990
chr6	48602141	49395604	793464	*	0.074196	Stk31	chr6-48601292-48602990	2.24832	0.0122779	Stk31 chr6-48601292-48602990
chr6	48609641	49036518	426878	*	0.0786566	Gpnmb	chr6-48609519-48609762	2.9401	0.00164053	Gpnmb chr6-48609519-48609762
chr6	48613180	48739091	125912	*	-0.0517478	Zfp775	chr6-48738798-48739384	-2.36345	0.00905292	Zfp775 chr6-48738798-48739384
chr6	48613180	48788095	174916	*	0.0650879	Zfp775	chr6-48787902-48788287	1.91032	0.0280457	Zfp775 chr6-48787902-48788287
chr6	48613180	48839211	226032	*	0.0832655	Zfp775	chr6-48839082-48839340	2.57046	0.00507815	Zfp775 chr6-48839082-48839340
chr6	48613180	48840992	227813	*	0.0611278	Zfp775	chr6-48840344-48841640	1.87241	0.0305747	Zfp775 chr6-48840344-48841640
chr6	48613180	49135104	521925	*	0.100934	Zfp775	chr6-49134774-49135433	3.46841	0.000261778	Zfp775 chr6-49134774-49135433
chr6	48613180	49278145	664966	*	0.0617169	Zfp775	chr6-49277984-49278306	1.95501	0.0252908	Zfp775 chr6-49277984-49278306
chr6	48613180	49360526	747347	*	0.113151	Zfp775	chr6-49360307-49360744	3.18346	0.000727637	Zfp775 chr6-49360307-49360744
chr6	48613180	49586685	973506	*	0.0782876	Zfp775	chr6-49586251-49587118	2.57136	0.00506495	Zfp775 chr6-49586251-49587118
chr6	48629360	48974963	345604	*	0.0946039	Doxl2	chr6-48628737-48629983	4.36277	6.42133e-06	Doxl2 chr6-48628737-48629983
chr6	48645901	48766519	120619	*	0.0774141	Gimap3	chr6-48645267-48646534	2.54223	0.00550742	Gimap3 chr6-48645267-48646534
chr6	48645901	48974963	329063	*	0.0676171	Doxl2	chr6-48645267-48646534	2.84581	0.0022149	Doxl2 chr6-48645267-48646534
chr6	48647171	48647234	64	*	0.620964	Gimap8	chr6-48646802-48647540	18.4415	3.05007e-76	Gimap8 chr6-48646802-48647540
chr6	48647171	48718607	71437	*	0.121149	Gm28053	chr6-48646802-48647540	1.83115	0.0335388	Gm28053 chr6-48646802-48647540
chr6	48647171	48739054	91884	*	0.0983282	Gimap1	chr6-48646802-48647540	2.5584	0.00525775	Gimap1 chr6-48646802-48647540
chr6	48647171	48766519	119349	*	0.0555815	Gimap3	chr6-48646802-48647540	1.69735	0.044815	Gimap3 chr6-48646802-48647540
chr6	48647234	48656870	9637	*	0.168981	Gimap8	chr6-48656573-48657166	6.23906	2.20103e-10	Gimap8 chr6-48656573-48657166
chr6	48647234	48680570	33337	*	0.0750502	Gimap8	chr6-48680391-48680749	2.44374	0.00726788	Gimap8 chr6-48680391-48680749
chr6	48647234	48693083	45850	*	0.0634834	Gimap8	chr6-48692945-48693221	2.20305	0.0137956	Gimap8 chr6-48692945-48693221
chr6	48647234	48725652	78419	*	0.0937232	Gimap8	chr6-48725369-48725935	2.89727	0.00188211	Gimap8 chr6-48725369-48725935
chr6	48647234	48727872	80639	*	0.0788617	Gimap8	chr6-48727433-48728310	2.13748	0.0162793	Gimap8 chr6-48727433-48728310
chr6	48647234	48733042	85809	*	0.114192	Gimap8	chr6-48732546-48733538	3.21277	0.000657307	Gimap8 chr6-48732546-48733538
chr6	48647234	48741382	94149	*	0.0951987	Gimap8	chr6-48741257-48741507	3.22615	0.000627336	Gimap8 chr6-48741257-48741507
chr6	48647234	48746888	99655	*	0.0960313	Gimap8	chr6-48745810-48747966	2.66321	0.00386997	Gimap8 chr6-48745810-48747966
chr6	48647234	48768828	121595	*	0.110828	Gimap8	chr6-48768359-48769296	2.95987	0.00153885	Gimap8 chr6-48768359-48769296
chr6	48647234	48785056	137823	*	0.0668274	Gimap8	chr6-48784641-48785470	2.50853	0.00606171	Gimap8 chr6-48784641-48785470
chr6	48647234	48815121	167888	*	0.0504178	Gimap8	chr6-48814921-48815321	1.96769	0.0245516	Gimap8 chr6-48814921-48815321
chr6	48647234	49398370	751137	*	0.0729536	Gimap8	chr6-49398041-49398699	2.17507	0.0148124	Gimap8 chr6-49398041-49398699
chr6	48656870	48718621	61752	*	0.065975	Gimap7	chr6-48656573-48657166	2.75406	0.00294306	Gimap7 chr6-48656573-48657166
chr6	48656870	48986861	329992	*	0.0591174	Svs1	chr6-48656573-48657166	1.88708	0.029575	Svs1 chr6-48656573-48657166
chr6	48664791	48684549	19759	*	0.0942115	Gimap4	chr6-48664383-48665198	3.05408	0.00112876	Gimap4 chr6-48664383-48665198
chr6	48665991	48739054	73064	*	0.116016	Gimap1	chr6-48665603-48666379	3.06143	0.00110143	Gimap1 chr6-48665603-48666379
chr6	48666936	48766519	99584	*	0.122927	Gimap3	chr6-48666836-48667036	5.69115	6.30917e-09	Gimap3 chr6-48666836-48667036
chr6	48666936	49036518	369583	*	0.0576234	Gpnmb	chr6-48666836-48667036	1.96858	0.0245004	Gpnmb chr6-48666836-48667036
chr6	48669731	48684549	14819	*	0.0701093	Gimap4	chr6-48669497-48669964	1.98848	0.0233791	Gimap4 chr6-48669497-48669964
chr6	48669731	48718607	48877	*	0.118479	Gm28053	chr6-48669497-48669964	2.16136	0.0153336	Gm28053 chr6-48669497-48669964
chr6	48669731	48718621	48891	*	0.0765074	Gimap7	chr6-48669497-48669964	2.10273	0.0177449	Gimap7 chr6-48669497-48669964
chr6	48669731	48739054	69324	*	0.0785221	Gimap1	chr6-48669497-48669964	1.96552	0.024677	Gimap1 chr6-48669497-48669964
chr6	48669731	49367739	698009	*	0.0771707	Fam221a	chr6-48669497-48669964	2.28369	0.011195	Fam221a chr6-48669497-48669964
chr6	48673340	48676129	2790	*	0.0603315	Gimap9	chr6-48673185-48673494	1.72028	0.0426908	Gimap9 chr6-48673185-48673494
chr6	48673340	48986861	313522	*	0.0664805	Svs1	chr6-48673185-48673494	2.30949	0.0104581	Svs1 chr6-48673185-48673494
chr6	48673340	49036518	363179	*	0.0608606	Gpnmb	chr6-48673185-48673494	2.15955	0.0154039	Gpnmb chr6-48673185-48673494
chr6	48673340	49073795	400456	*	0.057962	Malsu1	chr6-48673185-48673494	1.97899	0.0239086	Malsu1 chr6-48673185-48673494
chr6	48674587	48676129	1543	*	0.414683	Gimap9	chr6-48674294-48674879	10.5296	3.15397e-26	Gimap9 chr6-48674294-48674879
chr6	48674587	48708225	33639	*	0.0574234	Gimap6	chr6-48674294-48674879	1.95659	0.0251977	Gimap6 chr6-48674294-48674879
chr6	48674587	48718621	44035	*	0.0909417	Gimap7	chr6-48674294-48674879	2.33085	0.00988056	Gimap7 chr6-48674294-48674879
chr6	48674587	49264052	589466	*	0.0649017	Tra2a	chr6-48674294-48674879	1.92583	0.0270629	Tra2a chr6-48674294-48674879
chr6	48676129	48676166	38	*	0.684103	Gimap9	chr6-48675687-48676645	18.1328	8.78551e-74	Gimap9 chr6-48675687-48676645
chr6	48676129	48680570	4442	*	0.124211	Gimap9	chr6-48680391-48680749	3.57287	0.000176542	Gimap9 chr6-48680391-48680749
chr6	48676129	48681798	5670	*	0.075351	Gimap9	chr6-48681639-48681957	2.20556	0.0137075	Gimap9 chr6-48681639-48681957
chr6	48676129	48706238	30110	*	0.0669028	Gimap9	chr6-48705930-48706545	1.86162	0.0313286	Gimap9 chr6-48705930-48706545
chr6	48676129	48708112	31984	*	0.0788759	Gimap9	chr6-48707476-48708748	2.25334	0.0121187	Gimap9 chr6-48707476-48708748
chr6	48676129	48718214	42086	*	0.0869653	Gimap9	chr6-48717556-48718871	2.07919	0.0188	Gimap9 chr6-48717556-48718871
chr6	48676129	48723680	47552	*	0.0754146	Gimap9	chr6-48723409-48723951	1.75093	0.0399792	Gimap9 chr6-48723409-48723951
chr6	48676129	48727872	51744	*	0.0960242	Gimap9	chr6-48727433-48728310	2.24211	0.0124772	Gimap9 chr6-48727433-48728310
chr6	48676129	48739091	62963	*	0.0783145	Gimap9	chr6-48738798-48739384	2.04693	0.0203326	Gimap9 chr6-48738798-48739384
chr6	48676129	48741382	65254	*	0.0523283	Gimap9	chr6-48741257-48741507	1.75145	0.0399341	Gimap9 chr6-48741257-48741507
chr6	48676129	48832621	156493	*	-0.0566089	Gimap9	chr6-48832421-48832821	-1.82611	0.0339169	Gimap9 chr6-48832421-48832821
chr6	48676129	49135104	458976	*	0.0809076	Gimap9	chr6-49134774-49135433	3.75086	8.81161e-05	Gimap9 chr6-49134774-49135433
chr6	48676129	49142604	466476	*	0.0578522	Gimap9	chr6-49142491-49142716	2.60367	0.00461152	Gimap9 chr6-49142491-49142716
chr6	48676129	49269289	593161	*	0.0764356	Gimap9	chr6-49269018-49269559	1.93253	0.0266468	Gimap9 chr6-49269018-49269559
chr6	48676129	49319282	643154	*	0.0930962	Gimap9	chr6-49318700-49319863	1.66914	0.0475447	Gimap9 chr6-49318700-49319863
chr6	48676129	49367441	691313	*	0.102095	Gimap9	chr6-49366746-49368136	1.87494	0.0304002	Gimap9 chr6-49366746-49368136
chr6	48676166	48684549	8384	*	0.101887	Gimap4	chr6-48675687-48676645	2.88848	0.00193553	Gimap4 chr6-48675687-48676645
chr6	48676166	48739054	62889	*	0.083021	Gimap1	chr6-48675687-48676645	1.7991	0.0360015	Gimap1 chr6-48675687-48676645
chr6	48676166	48841483	165318	*	-0.055511	Tmem176a	chr6-48675687-48676645	-1.88493	0.0297195	Tmem176a chr6-48675687-48676645
chr6	48676166	49264052	587887	*	0.0785872	Tra2a	chr6-48675687-48676645	2.10057	0.0178396	Tra2a chr6-48675687-48676645
chr6	48679865	48718607	38743	*	0.121926	Gm28053	chr6-48679508-48680221	2.06366	0.0195248	Gm28053 chr6-48679508-48680221
chr6	48679865	48739054	59190	*	0.0692762	Gimap1	chr6-48679508-48680221	1.71648	0.0430375	Gimap1 chr6-48679508-48680221
chr6	48679865	49073795	393931	*	0.0736365	Malsu1	chr6-48679508-48680221	2.04383	0.0204851	Malsu1 chr6-48679508-48680221
chr6	48679865	49264052	584188	*	0.0735808	Tra2a	chr6-48679508-48680221	2.06842	0.0193001	Tra2a chr6-48679508-48680221
chr6	48679865	49367739	687875	*	0.0724387	Fam221a	chr6-48679508-48680221	2.04331	0.0205107	Fam221a chr6-48679508-48680221
chr6	48680570	48718607	38038	*	0.120111	Gm28053	chr6-48680391-48680749	2.62157	0.00437627	Gm28053 chr6-48680391-48680749
chr6	48680570	48739054	58485	*	0.0918634	Gimap1	chr6-48680391-48680749	3.07345	0.00105801	Gimap1 chr6-48680391-48680749
chr6	48680570	48746197	65628	*	0.0925377	Gimap5	chr6-48680391-48680749	2.73044	0.00316245	Gimap5 chr6-48680391-48680749
chr6	48680570	49073795	393226	*	0.0565663	Malsu1	chr6-48680391-48680749	1.71104	0.0435369	Malsu1 chr6-48680391-48680749
chr6	48680570	49367739	687170	*	0.056491	Fam221a	chr6-48680391-48680749	1.84515	0.0325076	Fam221a chr6-48680391-48680749
chr6	48681798	48684549	2752	*	0.0619501	Gimap4	chr6-48681639-48681957	2.02295	0.021539	Gimap4 chr6-48681639-48681957
chr6	48681798	49214954	533157	*	0.104197	Igf2bp3	chr6-48681639-48681957	3.2226	0.000635156	Igf2bp3 chr6-48681639-48681957
chr6	48681798	49264052	582255	*	0.0506439	Tra2a	chr6-48681639-48681957	1.66986	0.0474733	Tra2a chr6-48681639-48681957
chr6	48684549	48685274	726	*	0.315391	Gimap4	chr6-48685041-48685506	11.8721	8.26417e-33	Gimap4 chr6-48685041-48685506
chr6	48684549	48686409	1861	*	0.24778	Gimap4	chr6-48686295-48686523	9.44158	1.83603e-21	Gimap4 chr6-48686295-48686523
chr6	48684549	48687286	2738	*	0.421448	Gimap4	chr6-48686893-48687679	14.2634	1.85012e-46	Gimap4 chr6-48686893-48687679
chr6	48684549	48708112	23564	*	0.0971827	Gimap4	chr6-48707476-48708748	3.4506	0.000279673	Gimap4 chr6-48707476-48708748
chr6	48684549	48719624	35076	*	0.0513922	Gimap4	chr6-48719521-48719727	1.8955	0.0290134	Gimap4 chr6-48719521-48719727
chr6	48684549	48725652	41104	*	0.111315	Gimap4	chr6-48725369-48725935	3.42565	0.000306665	Gimap4 chr6-48725369-48725935
chr6	48684549	48733042	48494	*	0.11047	Gimap4	chr6-48732546-48733538	3.3939	0.000344519	Gimap4 chr6-48732546-48733538
chr6	48684549	48737178	52630	*	0.0669778	Gimap4	chr6-48737034-48737321	2.29913	0.0107486	Gimap4 chr6-48737034-48737321
chr6	48684549	48739091	54543	*	0.0624459	Gimap4	chr6-48738798-48739384	1.65664	0.0487962	Gimap4 chr6-48738798-48739384
chr6	48684549	48768828	84280	*	0.076735	Gimap4	chr6-48768359-48769296	2.15009	0.015774	Gimap4 chr6-48768359-48769296
chr6	48684549	48770795	86247	*	0.0908376	Gimap4	chr6-48769931-48771658	2.6368	0.0041846	Gimap4 chr6-48769931-48771658
chr6	48684549	48803576	119028	*	0.0758255	Gimap4	chr6-48803255-48803896	2.43519	0.007442	Gimap4 chr6-48803255-48803896
chr6	48684549	48860322	175774	*	0.0562861	Gimap4	chr6-48859908-48860736	1.76235	0.0390049	Gimap4 chr6-48859908-48860736
chr6	48684549	49013505	328957	*	0.0602634	Gimap4	chr6-49013192-49013818	1.78747	0.0369307	Gimap4 chr6-49013192-49013818
chr6	48684549	49247363	562815	*	0.0522421	Gimap4	chr6-49247156-49247569	2.00627	0.0224139	Gimap4 chr6-49247156-49247569
chr6	48684549	49321491	636943	*	0.0605735	Gimap4	chr6-49321272-49321710	1.73546	0.0413293	Gimap4 chr6-49321272-49321710
chr6	48685274	48718621	33348	*	0.0675825	Gimap7	chr6-48685041-48685506	2.13324	0.0164525	Gimap7 chr6-48685041-48685506
chr6	48685274	48739054	53781	*	0.0652853	Gimap1	chr6-48685041-48685506	1.89615	0.0289703	Gimap1 chr6-48685041-48685506
chr6	48685274	48841374	156101	*	-0.051528	Tmem176b	chr6-48685041-48685506	-1.83147	0.0335149	Tmem176b chr6-48685041-48685506
chr6	48685274	49367739	682466	*	0.0647122	Fam221a	chr6-48685041-48685506	2.12188	0.0169239	Fam221a chr6-48685041-48685506
chr6	48686409	48718621	32213	*	0.0658431	Gimap7	chr6-48686295-48686523	2.35343	0.00930052	Gimap7 chr6-48686295-48686523
chr6	48686409	48986861	300453	*	0.080514	Svs1	chr6-48686295-48686523	2.41039	0.00796774	Svs1 chr6-48686295-48686523
chr6	48687286	48708225	20940	*	0.0506873	Gimap6	chr6-48686893-48687679	1.80605	0.0354552	Gimap6 chr6-48686893-48687679
chr6	48687286	49036518	349233	*	0.0658555	Gpnmb	chr6-48686893-48687679	1.85646	0.0316942	Gpnmb chr6-48686893-48687679
chr6	48689492	48986861	297370	*	0.0755616	Svs1	chr6-48689335-48689648	2.93635	0.00166051	Svs1 chr6-48689335-48689648
chr6	48689492	49319274	629783	*	0.054755	Ccdc126	chr6-48689335-48689648	1.67759	0.0467132	Ccdc126 chr6-48689335-48689648
chr6	48693083	48746197	53115	*	0.0613473	Gimap5	chr6-48692945-48693221	2.12463	0.0168086	Gimap5 chr6-48692945-48693221
chr6	48700548	48986861	286314	*	0.059463	Svs1	chr6-48700022-48701074	2.00536	0.0224621	Svs1 chr6-48700022-48701074
chr6	48700548	49395604	695057	*	0.0583787	Stk31	chr6-48700022-48701074	2.05626	0.0198788	Stk31 chr6-48700022-48701074
chr6	48706238	48718621	12384	*	0.0553995	Gimap7	chr6-48705930-48706545	1.68068	0.0464124	Gimap7 chr6-48705930-48706545
chr6	48706238	48746197	39960	*	0.0661732	Gimap5	chr6-48705930-48706545	1.79558	0.036281	Gimap5 chr6-48705930-48706545
chr6	48706238	49036518	330281	*	0.0614914	Gpnmb	chr6-48705930-48706545	1.85746	0.0316229	Gpnmb chr6-48705930-48706545
chr6	48708112	48718607	10496	*	0.125295	Gm28053	chr6-48707476-48708748	2.68592	0.00361653	Gm28053 chr6-48707476-48708748
chr6	48708112	48718621	10510	*	0.0666476	Gimap7	chr6-48707476-48708748	2.02046	0.0216681	Gimap7 chr6-48707476-48708748
chr6	48708112	48739054	30943	*	0.0581652	Gimap1	chr6-48707476-48708748	1.75153	0.039927	Gimap1 chr6-48707476-48708748
chr6	48708112	48746197	38086	*	0.0898374	Gimap5	chr6-48707476-48708748	2.6925	0.00354596	Gimap5 chr6-48707476-48708748
chr6	48708112	48766519	58408	*	0.0533646	Gimap3	chr6-48707476-48708748	1.86014	0.0314332	Gimap3 chr6-48707476-48708748
chr6	48708112	49073795	365684	*	0.0594687	Malsu1	chr6-48707476-48708748	1.73833	0.0410766	Malsu1 chr6-48707476-48708748
chr6	48708112	49214954	506843	*	0.0641875	Igf2bp3	chr6-48707476-48708748	2.01103	0.0221611	Igf2bp3 chr6-48707476-48708748
chr6	48708112	49264052	555941	*	0.0771926	Tra2a	chr6-48707476-48708748	2.96105	0.00153298	Tra2a chr6-48707476-48708748
chr6	48708112	49367739	659628	*	0.0791701	Fam221a	chr6-48707476-48708748	2.73357	0.00313262	Fam221a chr6-48707476-48708748
chr6	48708225	48733042	24818	*	0.0787579	Gimap6	chr6-48732546-48733538	2.67278	0.00376129	Gimap6 chr6-48732546-48733538
chr6	48708225	48739091	30867	*	0.101228	Gimap6	chr6-48738798-48739384	3.33018	0.00043395	Gimap6 chr6-48738798-48739384
chr6	48708225	48802173	93949	*	0.0638118	Gimap6	chr6-48801610-48802735	2.05809	0.0197909	Gimap6 chr6-48801610-48802735
chr6	48708225	49074006	365782	*	0.0719371	Gimap6	chr6-49073245-49074767	2.18895	0.0143003	Gimap6 chr6-49073245-49074767
chr6	48708225	49227086	518862	*	0.0541686	Gimap6	chr6-49226685-49227487	1.84659	0.0324031	Gimap6 chr6-49226685-49227487
chr6	48708225	49242147	533923	*	0.0509752	Gimap6	chr6-49241877-49242417	2.08713	0.018438	Gimap6 chr6-49241877-49242417
chr6	48708225	49263551	555327	*	0.0726603	Gimap6	chr6-49262795-49264307	1.75673	0.0394823	Gimap6 chr6-49262795-49264307
chr6	48711948	48986861	274914	*	0.0874652	Svs1	chr6-48711714-48712181	2.75119	0.00296893	Svs1 chr6-48711714-48712181
chr6	48718214	48718607	394	*	0.316389	Gm28053	chr6-48717556-48718871	5.83321	2.71863e-09	Gm28053 chr6-48717556-48718871
chr6	48718214	48718621	408	*	0.715552	Gimap7	chr6-48717556-48718871	21.1224	2.47421e-99	Gimap7 chr6-48717556-48718871
chr6	48718214	48739054	20841	*	0.115597	Gimap1	chr6-48717556-48718871	3.14802	0.0008219	Gimap1 chr6-48717556-48718871
chr6	48718214	49214954	496741	*	0.0807575	Igf2bp3	chr6-48717556-48718871	2.06895	0.0192754	Igf2bp3 chr6-48717556-48718871
chr6	48718214	49264052	545839	*	0.0815941	Tra2a	chr6-48717556-48718871	2.42196	0.00771854	Tra2a chr6-48717556-48718871
chr6	48718607	48719624	1018	*	0.0832087	Gm28053	chr6-48719521-48719727	2.22473	0.0130498	Gm28053 chr6-48719521-48719727
chr6	48718607	48723680	5074	*	0.18562	Gm28053	chr6-48723409-48723951	3.21967	0.000641694	Gm28053 chr6-48723409-48723951
chr6	48718607	48725652	7046	*	0.323094	Gm28053	chr6-48725369-48725935	5.93427	1.47575e-09	Gm28053 chr6-48725369-48725935
chr6	48718607	48727872	9266	*	0.395435	Gm28053	chr6-48727433-48728310	6.67326	1.25088e-11	Gm28053 chr6-48727433-48728310
chr6	48718607	48733042	14436	*	0.442881	Gm28053	chr6-48732546-48733538	9.09129	4.89343e-20	Gm28053 chr6-48732546-48733538
chr6	48718607	48737178	18572	*	0.132085	Gm28053	chr6-48737034-48737321	2.71333	0.00333053	Gm28053 chr6-48737034-48737321
chr6	48718607	48739091	20485	*	0.289555	Gm28053	chr6-48738798-48739384	5.14603	1.33032e-07	Gm28053 chr6-48738798-48739384
chr6	48718607	48741382	22776	*	0.196382	Gm28053	chr6-48741257-48741507	4.26564	9.9664e-06	Gm28053 chr6-48741257-48741507
chr6	48718607	48746888	28282	*	0.394919	Gm28053	chr6-48745810-48747966	6.78482	5.81174e-12	Gm28053 chr6-48745810-48747966
chr6	48718607	48768828	50222	*	0.128931	Gm28053	chr6-48768359-48769296	2.26798	0.0116653	Gm28053 chr6-48768359-48769296
chr6	48718607	48770795	52189	*	0.170775	Gm28053	chr6-48769931-48771658	2.73637	0.00310608	Gm28053 chr6-48769931-48771658
chr6	48718607	48793148	74542	*	0.0560889	Gm28053	chr6-48792978-48793317	1.94221	0.0260557	Gm28053 chr6-48792978-48793317
chr6	48718607	48802173	83567	*	0.106178	Gm28053	chr6-48801610-48802735	1.88436	0.029758	Gm28053 chr6-48801610-48802735
chr6	48718607	48832621	114015	*	-0.126225	Gm28053	chr6-48832421-48832821	-2.31838	0.0102143	Gm28053 chr6-48832421-48832821
chr6	48718607	48840992	122386	*	-0.0865354	Gm28053	chr6-48840344-48841640	-1.87553	0.0303602	Gm28053 chr6-48840344-48841640
chr6	48718621	48719624	1004	*	0.165689	Gimap7	chr6-48719521-48719727	6.33091	1.21859e-10	Gimap7 chr6-48719521-48719727
chr6	48718621	48723680	5060	*	0.398388	Gimap7	chr6-48723409-48723951	11.7761	2.59276e-32	Gimap7 chr6-48723409-48723951
chr6	48718621	48725652	7032	*	0.0683445	Gimap7	chr6-48725369-48725935	1.78584	0.0370629	Gimap7 chr6-48725369-48725935
chr6	48718621	48727872	9252	*	0.130923	Gimap7	chr6-48727433-48728310	3.61333	0.000151145	Gimap7 chr6-48727433-48728310
chr6	48718621	48739091	20471	*	0.0631844	Gimap7	chr6-48738798-48739384	1.74345	0.0406272	Gimap7 chr6-48738798-48739384
chr6	48718621	48741382	22762	*	0.0611667	Gimap7	chr6-48741257-48741507	1.84373	0.0326115	Gimap7 chr6-48741257-48741507
chr6	48718621	48746888	28268	*	0.0663594	Gimap7	chr6-48745810-48747966	1.83633	0.0331545	Gimap7 chr6-48745810-48747966
chr6	48718621	48770795	52175	*	0.0761688	Gimap7	chr6-48769931-48771658	1.77838	0.0376705	Gimap7 chr6-48769931-48771658
chr6	48718621	48802173	83553	*	0.064277	Gimap7	chr6-48801610-48802735	1.88136	0.0299612	Gimap7 chr6-48801610-48802735
chr6	48718621	48832621	114001	*	-0.0690226	Gimap7	chr6-48832421-48832821	-2.31097	0.0104174	Gimap7 chr6-48832421-48832821
chr6	48718621	49263551	544931	*	0.0974646	Gimap7	chr6-49262795-49264307	1.77779	0.0377189	Gimap7 chr6-49262795-49264307
chr6	48718621	49319282	600662	*	0.111477	Gimap7	chr6-49318700-49319863	2.83345	0.00230241	Gimap7 chr6-49318700-49319863
chr6	48719624	48739054	19431	*	0.0632791	Gimap1	chr6-48719521-48719727	2.37652	0.00873851	Gimap1 chr6-48719521-48719727
chr6	48719624	48746197	26574	*	0.0699984	Gimap5	chr6-48719521-48719727	2.88021	0.00198704	Gimap5 chr6-48719521-48719727
chr6	48719624	48986861	267238	*	0.0568179	Svs1	chr6-48719521-48719727	1.84882	0.0322416	Svs1 chr6-48719521-48719727
chr6	48723680	48841374	117695	*	-0.0525284	Tmem176b	chr6-48723409-48723951	-1.73957	0.0409675	Tmem176b chr6-48723409-48723951
chr6	48723680	49073795	350116	*	0.0599546	Malsu1	chr6-48723409-48723951	1.83221	0.0334598	Malsu1 chr6-48723409-48723951
chr6	48723680	49367739	644060	*	0.0623808	Fam221a	chr6-48723409-48723951	1.72731	0.0420557	Fam221a chr6-48723409-48723951
chr6	48725652	48739054	13403	*	0.131369	Gimap1	chr6-48725369-48725935	4.01491	2.97344e-05	Gimap1 chr6-48725369-48725935
chr6	48725652	48746197	20546	*	0.0855768	Gimap5	chr6-48725369-48725935	2.5171	0.00591626	Gimap5 chr6-48725369-48725935
chr6	48725652	48841483	115832	*	-0.0576425	Tmem176a	chr6-48725369-48725935	-1.92109	0.0273604	Tmem176a chr6-48725369-48725935
chr6	48725652	49073795	348144	*	0.0613755	Malsu1	chr6-48725369-48725935	1.76211	0.0390253	Malsu1 chr6-48725369-48725935
chr6	48727872	48746197	18326	*	0.127951	Gimap5	chr6-48727433-48728310	3.67636	0.000118293	Gimap5 chr6-48727433-48728310
chr6	48727872	49264052	536181	*	0.0753212	Tra2a	chr6-48727433-48728310	2.15387	0.0156251	Tra2a chr6-48727433-48728310
chr6	48727872	49319274	591403	*	0.068198	Ccdc126	chr6-48727433-48728310	1.80591	0.0354662	Ccdc126 chr6-48727433-48728310
chr6	48727872	49367739	639868	*	0.0961404	Fam221a	chr6-48727433-48728310	2.78806	0.00265123	Fam221a chr6-48727433-48728310
chr6	48733042	48739054	6013	*	0.17215	Gimap1	chr6-48732546-48733538	4.70679	1.25826e-06	Gimap1 chr6-48732546-48733538
chr6	48733042	48746197	13156	*	0.0940842	Gimap5	chr6-48732546-48733538	2.74325	0.00304176	Gimap5 chr6-48732546-48733538
chr6	48733042	48986861	253820	*	0.0817438	Svs1	chr6-48732546-48733538	2.55145	0.00536372	Svs1 chr6-48732546-48733538
chr6	48733042	49073795	340754	*	0.0767577	Malsu1	chr6-48732546-48733538	2.22312	0.0131039	Malsu1 chr6-48732546-48733538
chr6	48733042	49214954	481913	*	0.0877481	Igf2bp3	chr6-48732546-48733538	2.2069	0.0136604	Igf2bp3 chr6-48732546-48733538
chr6	48733042	49264052	531011	*	0.0675739	Tra2a	chr6-48732546-48733538	1.97232	0.0242865	Tra2a chr6-48732546-48733538
chr6	48733042	49319274	586233	*	0.0880502	Ccdc126	chr6-48732546-48733538	2.40669	0.00804896	Ccdc126 chr6-48732546-48733538
chr6	48733042	49367739	634698	*	0.0959696	Fam221a	chr6-48732546-48733538	2.65735	0.00393787	Fam221a chr6-48732546-48733538
chr6	48737178	48739054	1877	*	0.255358	Gimap1	chr6-48737034-48737321	8.26949	6.72642e-17	Gimap1 chr6-48737034-48737321
chr6	48739054	48739091	38	*	0.557585	Gimap1	chr6-48738798-48739384	15.9415	1.63272e-57	Gimap1 chr6-48738798-48739384
chr6	48739054	48741382	2329	*	0.355792	Gimap1	chr6-48741257-48741507	11.6433	1.24109e-31	Gimap1 chr6-48741257-48741507
chr6	48739054	48746888	7835	*	0.156704	Gimap1	chr6-48745810-48747966	4.28757	9.03185e-06	Gimap1 chr6-48745810-48747966
chr6	48739054	48768828	29775	*	0.0704464	Gimap1	chr6-48768359-48769296	1.74458	0.0405291	Gimap1 chr6-48768359-48769296
chr6	48739054	48770795	31742	*	0.099897	Gimap1	chr6-48769931-48771658	2.34937	0.00940263	Gimap1 chr6-48769931-48771658
chr6	48739054	48802173	63120	*	0.0673684	Gimap1	chr6-48801610-48802735	1.90754	0.0282253	Gimap1 chr6-48801610-48802735
chr6	48739054	48803576	64523	*	0.0657419	Gimap1	chr6-48803255-48803896	1.72804	0.0419908	Gimap1 chr6-48803255-48803896
chr6	48739054	48832621	93568	*	-0.0547702	Gimap1	chr6-48832421-48832821	-1.87877	0.030138	Gimap1 chr6-48832421-48832821
chr6	48739054	49135104	396051	*	0.0500659	Gimap1	chr6-49134774-49135433	2.4058	0.00806846	Gimap1 chr6-49134774-49135433
chr6	48739054	49180380	441327	*	0.0515944	Gimap1	chr6-49180163-49180596	2.4164	0.00783741	Gimap1 chr6-49180163-49180596
chr6	48739054	49321491	582438	*	0.061182	Gimap1	chr6-49321272-49321710	1.89238	0.0292199	Gimap1 chr6-49321272-49321710
chr6	48739091	48746197	7107	*	0.122142	Gimap5	chr6-48738798-48739384	3.48488	0.000246178	Gimap5 chr6-48738798-48739384
chr6	48739091	49036518	297428	*	0.0728484	Gpnmb	chr6-48738798-48739384	2.37978	0.0086616	Gpnmb chr6-48738798-48739384
chr6	48739091	49264052	524962	*	0.0555631	Tra2a	chr6-48738798-48739384	1.77383	0.0380453	Tra2a chr6-48738798-48739384
chr6	48741382	48746197	4816	*	0.098615	Gimap5	chr6-48741257-48741507	3.38605	0.000354532	Gimap5 chr6-48741257-48741507
chr6	48746197	48746888	692	*	0.758603	Gimap5	chr6-48745810-48747966	20.3775	1.32514e-92	Gimap5 chr6-48745810-48747966
chr6	48746197	48768828	22632	*	0.10632	Gimap5	chr6-48768359-48769296	2.77401	0.00276849	Gimap5 chr6-48768359-48769296
chr6	48746197	48770795	24599	*	0.125955	Gimap5	chr6-48769931-48771658	3.05953	0.00110843	Gimap5 chr6-48769931-48771658
chr6	48746197	48781862	35666	*	0.0533909	Gimap5	chr6-48781708-48782015	2.51253	0.00599351	Gimap5 chr6-48781708-48782015
chr6	48746197	48793148	46952	*	0.0711719	Gimap5	chr6-48792978-48793317	2.96263	0.00152509	Gimap5 chr6-48792978-48793317
chr6	48746197	48815121	68925	*	0.0633783	Gimap5	chr6-48814921-48815321	2.34711	0.00945987	Gimap5 chr6-48814921-48815321
chr6	48746197	48832621	86425	*	-0.0662471	Gimap5	chr6-48832421-48832821	-2.19251	0.0141715	Gimap5 chr6-48832421-48832821
chr6	48746197	49321491	575295	*	0.0610276	Gimap5	chr6-49321272-49321710	1.72545	0.0422228	Gimap5 chr6-49321272-49321710
chr6	48746197	49367441	621245	*	0.089001	Gimap5	chr6-49366746-49368136	1.69414	0.0451194	Gimap5 chr6-49366746-49368136
chr6	48746888	49073795	326908	*	0.0889325	Malsu1	chr6-48745810-48747966	2.28748	0.0110838	Malsu1 chr6-48745810-48747966
chr6	48746888	49264052	517165	*	0.0763777	Tra2a	chr6-48745810-48747966	2.06737	0.0193497	Tra2a chr6-48745810-48747966
chr6	48746888	49319274	572387	*	0.0937154	Ccdc126	chr6-48745810-48747966	2.19634	0.0140337	Ccdc126 chr6-48745810-48747966
chr6	48746888	49367739	620852	*	0.0850132	Fam221a	chr6-48745810-48747966	2.22156	0.0131565	Fam221a chr6-48745810-48747966
chr6	48766519	48768828	2310	*	0.360799	Gimap3	chr6-48768359-48769296	12.2505	8.34976e-35	Gimap3 chr6-48768359-48769296
chr6	48766519	48772115	5597	*	0.0551922	Gimap3	chr6-48771811-48772419	1.77774	0.0377231	Gimap3 chr6-48771811-48772419
chr6	48766519	48802173	35655	*	0.0629846	Gimap3	chr6-48801610-48802735	2.24959	0.0122376	Gimap3 chr6-48801610-48802735
chr6	48766519	48912278	145760	*	0.0556119	Gimap3	chr6-48911966-48912590	2.44833	0.00717598	Gimap3 chr6-48911966-48912590
chr6	48766519	49052198	285680	*	0.0789427	Gimap3	chr6-49051620-49052775	2.71188	0.00334518	Gimap3 chr6-49051620-49052775
chr6	48766519	49057553	291035	*	0.0540315	Gimap3	chr6-49057097-49058008	2.1287	0.0166393	Gimap3 chr6-49057097-49058008
chr6	48766519	49135104	368586	*	0.0929551	Gimap3	chr6-49134774-49135433	3.54421	0.000196897	Gimap3 chr6-49134774-49135433
chr6	48766519	49319282	552764	*	0.0679864	Gimap3	chr6-49318700-49319863	1.86793	0.0308862	Gimap3 chr6-49318700-49319863
chr6	48770795	49073795	303001	*	0.0723613	Malsu1	chr6-48769931-48771658	1.94727	0.0257512	Malsu1 chr6-48769931-48771658
chr6	48770795	49214954	444160	*	0.0839649	Igf2bp3	chr6-48769931-48771658	2.1125	0.0173219	Igf2bp3 chr6-48769931-48771658
chr6	48772115	49367739	595625	*	0.0800946	Fam221a	chr6-48771811-48772419	2.66848	0.00380974	Fam221a chr6-48771811-48772419
chr6	48785056	48974963	189908	*	0.140441	Doxl2	chr6-48784641-48785470	5.04601	2.25562e-07	Doxl2 chr6-48784641-48785470
chr6	48785056	49073795	288740	*	0.0519102	Malsu1	chr6-48784641-48785470	1.87883	0.0301341	Malsu1 chr6-48784641-48785470
chr6	48815121	49264052	448932	*	0.0625336	Tra2a	chr6-48814921-48815321	2.67988	0.00368246	Tra2a chr6-48814921-48815321
chr6	48817982	49395604	577623	*	0.0529641	Stk31	chr6-48817578-48818385	2.05022	0.0201715	Stk31 chr6-48817578-48818385
chr6	48829482	48860356	30875	*	0.0732999	Gm7932	chr6-48828916-48830048	2.61202	0.00450049	Gm7932 chr6-48828916-48830048
chr6	48830492	49264052	433561	*	0.0504309	Tra2a	chr6-48830327-48830656	2.27932	0.0113241	Tra2a chr6-48830327-48830656
chr6	48832621	48841483	8863	*	0.149211	Tmem176a	chr6-48832421-48832821	3.06111	0.00110259	Tmem176a chr6-48832421-48832821
chr6	48832621	48895254	62634	*	0.0645917	Aoc1	chr6-48832421-48832821	2.70328	0.00343295	Aoc1 chr6-48832421-48832821
chr6	48839211	48841374	2164	*	0.349726	Tmem176b	chr6-48839082-48839340	8.12799	2.18235e-16	Tmem176b chr6-48839082-48839340
chr6	48839211	48841483	2273	*	0.0967483	Tmem176a	chr6-48839082-48839340	1.93853	0.0262792	Tmem176a chr6-48839082-48839340
chr6	48840992	48841483	492	*	0.753683	Tmem176a	chr6-48840344-48841640	17.4458	1.85404e-68	Tmem176a chr6-48840344-48841640
chr6	48841374	48959306	117933	*	0.0857905	Tmem176b	chr6-48959190-48959421	2.38928	0.00844065	Tmem176b chr6-48959190-48959421
chr6	48841483	48959306	117824	*	0.0872903	Tmem176a	chr6-48959190-48959421	2.31734	0.0102425	Tmem176a chr6-48959190-48959421
chr6	48846910	49822710	975801	*	0.0753747	Npy	chr6-48846587-48847232	2.34888	0.00941507	Npy chr6-48846587-48847232
chr6	48852127	49036518	184392	*	0.0855695	Gpnmb	chr6-48851730-48852523	3.14919	0.00081863	Gpnmb chr6-48851730-48852523
chr6	48857948	49073795	215848	*	0.0594043	Malsu1	chr6-48857635-48858260	2.36014	0.00913413	Malsu1 chr6-48857635-48858260
chr6	48860322	48860356	35	*	0.831215	Gm7932	chr6-48859908-48860736	36.2592	3.55413e-288	Gm7932 chr6-48859908-48860736
chr6	48860356	49160126	299771	*	0.0733884	Gm7932	chr6-49159945-49160307	2.60753	0.00455996	Gm7932 chr6-49159945-49160307
chr6	48860356	49344220	483865	*	0.0675691	Gm7932	chr6-49344010-49344430	2.16636	0.0151418	Gm7932 chr6-49344010-49344430
chr6	48895254	48955214	59961	*	0.0622527	Aoc1	chr6-48954988-48955439	2.46294	0.00689023	Aoc1 chr6-48954988-48955439
chr6	48895254	49008208	112955	*	0.0577525	Aoc1	chr6-49007836-49008579	2.88526	0.00195548	Aoc1 chr6-49007836-49008579
chr6	48895254	49176190	280937	*	0.0894843	Aoc1	chr6-49176060-49176320	4.34858	6.85106e-06	Aoc1 chr6-49176060-49176320
chr6	48895254	49258021	362768	*	0.0557524	Aoc1	chr6-49257903-49258139	2.28426	0.0111782	Aoc1 chr6-49257903-49258139
chr6	48912278	48986861	74584	*	0.0677459	Svs1	chr6-48911966-48912590	1.74667	0.0403472	Svs1 chr6-48911966-48912590
chr6	48955214	48986861	31648	*	0.0744451	Svs1	chr6-48954988-48955439	2.09277	0.0181848	Svs1 chr6-48954988-48955439
chr6	48955214	49822710	867497	*	0.0980551	Npy	chr6-48954988-48955439	2.94779	0.00160025	Npy chr6-48954988-48955439
chr6	48968012	49395604	427593	*	0.0828028	Stk31	chr6-48967808-48968215	3.50639	0.000227113	Stk31 chr6-48967808-48968215
chr6	48968012	49822710	854699	*	0.0772523	Npy	chr6-48967808-48968215	2.02137	0.021621	Npy chr6-48967808-48968215
chr6	48986861	49013505	26645	*	0.0667239	Svs1	chr6-49013192-49013818	2.03748	0.0208008	Svs1 chr6-49013192-49013818
chr6	48986861	49057553	70693	*	0.081321	Svs1	chr6-49057097-49058008	2.49005	0.00638624	Svs1 chr6-49057097-49058008
chr6	48986861	49228356	241496	*	0.0698295	Svs1	chr6-49228120-49228592	2.18486	0.0144494	Svs1 chr6-49228120-49228592
chr6	48986861	49367441	380581	*	0.0569395	Svs1	chr6-49366746-49368136	1.80932	0.0352008	Svs1 chr6-49366746-49368136
chr6	48986861	49398370	411510	*	0.0853648	Svs1	chr6-49398041-49398699	2.51905	0.00588363	Svs1 chr6-49398041-49398699
chr6	49011312	49214954	203643	*	0.0501062	Igf2bp3	chr6-49011205-49011419	1.93041	0.0267779	Igf2bp3 chr6-49011205-49011419
chr6	49013505	49367739	354235	*	0.0637164	Fam221a	chr6-49013192-49013818	2.22851	0.0129233	Fam221a chr6-49013192-49013818
chr6	49017306	49214954	197649	*	0.0607846	Igf2bp3	chr6-49016985-49017627	1.84786	0.0323116	Igf2bp3 chr6-49016985-49017627
chr6	49036518	49036707	190	*	0.400142	Gpnmb	chr6-49036140-49037273	15.3973	8.53197e-54	Gpnmb chr6-49036140-49037273
chr6	49036518	49039775	3258	*	0.405479	Gpnmb	chr6-49039513-49040037	14.6598	5.83249e-49	Gpnmb chr6-49039513-49040037
chr6	49036518	49050883	14366	*	0.175287	Gpnmb	chr6-49050676-49051089	6.14315	4.04514e-10	Gpnmb chr6-49050676-49051089
chr6	49036518	49052198	15681	*	0.468898	Gpnmb	chr6-49051620-49052775	17.7714	5.8819e-71	Gpnmb chr6-49051620-49052775
chr6	49036518	49057553	21036	*	0.328559	Gpnmb	chr6-49057097-49058008	12.5509	1.96545e-36	Gpnmb chr6-49057097-49058008
chr6	49036518	49129901	93384	*	0.0574915	Gpnmb	chr6-49129787-49130015	2.37559	0.00876036	Gpnmb chr6-49129787-49130015
chr6	49036518	49208764	172247	*	0.0623563	Gpnmb	chr6-49208272-49209255	1.81479	0.034778	Gpnmb chr6-49208272-49209255
chr6	49036518	49319282	282765	*	0.0814487	Gpnmb	chr6-49318700-49319863	2.25399	0.0120985	Gpnmb chr6-49318700-49319863
chr6	49039775	49214954	175180	*	0.0762199	Igf2bp3	chr6-49039513-49040037	2.23251	0.0127906	Igf2bp3 chr6-49039513-49040037
chr6	49039775	49319274	279500	*	0.0618598	Ccdc126	chr6-49039513-49040037	1.87944	0.0300925	Ccdc126 chr6-49039513-49040037
chr6	49050883	50043657	992775	*	0.137649	Gm21786	chr6-49050676-49051089	3.13046	0.000872676	Gm21786 chr6-49050676-49051089
chr6	49068559	49822710	754152	*	0.0608325	Npy	chr6-49068411-49068707	1.69636	0.0449084	Npy chr6-49068411-49068707
chr6	49073795	49074006	212	*	0.838594	Malsu1	chr6-49073245-49074767	23.0167	1.58627e-117	Malsu1 chr6-49073245-49074767
chr6	49073795	49142604	68810	*	0.0629397	Malsu1	chr6-49142491-49142716	2.52319	0.00581478	Malsu1 chr6-49142491-49142716
chr6	49073795	49189466	115672	*	0.0716275	Malsu1	chr6-49189232-49189700	2.75733	0.0029138	Malsu1 chr6-49189232-49189700
chr6	49073795	49233487	159693	*	0.0712157	Malsu1	chr6-49233270-49233704	2.73448	0.00312391	Malsu1 chr6-49233270-49233704
chr6	49073795	49278145	204351	*	0.0771824	Malsu1	chr6-49277984-49278306	2.87192	0.00203992	Malsu1 chr6-49277984-49278306
chr6	49073795	49368628	294834	*	0.0522305	Malsu1	chr6-49368404-49368851	2.0299	0.0211834	Malsu1 chr6-49368404-49368851
chr6	49073795	50044241	970447	*	0.0648168	Malsu1	chr6-50044004-50044477	2.64151	0.00412689	Malsu1 chr6-50044004-50044477
chr6	49119919	49214954	95036	*	0.0681654	Igf2bp3	chr6-49119811-49120026	2.99848	0.00135666	Igf2bp3 chr6-49119811-49120026
chr6	49128327	49214954	86628	*	0.121226	Igf2bp3	chr6-49128056-49128597	5.0343	2.39804e-07	Igf2bp3 chr6-49128056-49128597
chr6	49129901	49214954	85054	*	0.0747744	Igf2bp3	chr6-49129787-49130015	3.22677	0.000625972	Igf2bp3 chr6-49129787-49130015
chr6	49130514	49214954	84441	*	0.0593653	Igf2bp3	chr6-49130378-49130650	2.3773	0.00872	Igf2bp3 chr6-49130378-49130650
chr6	49135104	49214954	79851	*	0.0709771	Igf2bp3	chr6-49134774-49135433	3.18648	0.000720074	Igf2bp3 chr6-49134774-49135433
chr6	49142604	49214954	72351	*	0.0866794	Igf2bp3	chr6-49142491-49142716	3.3858	0.00035485	Igf2bp3 chr6-49142491-49142716
chr6	49160126	49214954	54829	*	0.0971465	Igf2bp3	chr6-49159945-49160307	3.77527	7.99186e-05	Igf2bp3 chr6-49159945-49160307
chr6	49176190	50043657	867468	*	0.0754963	Gm21786	chr6-49176060-49176320	1.81999	0.0343799	Gm21786 chr6-49176060-49176320
chr6	49176190	50110241	934052	*	0.0669552	Mpp6	chr6-49176060-49176320	1.6965	0.0448957	Mpp6 chr6-49176060-49176320
chr6	49180380	49214954	34575	*	0.0804471	Igf2bp3	chr6-49180163-49180596	3.38515	0.0003557	Igf2bp3 chr6-49180163-49180596
chr6	49187478	49214954	27477	*	0.111116	Igf2bp3	chr6-49187369-49187587	4.87523	5.43419e-07	Igf2bp3 chr6-49187369-49187587
chr6	49189466	49214954	25489	*	0.0990739	Igf2bp3	chr6-49189232-49189700	4.38863	5.70324e-06	Igf2bp3 chr6-49189232-49189700
chr6	49208764	49214954	6191	*	0.337746	Igf2bp3	chr6-49208272-49209255	11.9782	2.31031e-33	Igf2bp3 chr6-49208272-49209255
chr6	49214026	49214954	929	*	0.343463	Igf2bp3	chr6-49213597-49214455	11.4726	9.0572e-31	Igf2bp3 chr6-49213597-49214455
chr6	49214954	49215178	225	*	0.442656	Igf2bp3	chr6-49214607-49215749	10.8084	1.56989e-27	Igf2bp3 chr6-49214607-49215749
chr6	49214954	49269289	54336	*	0.0733126	Igf2bp3	chr6-49269018-49269559	2.15557	0.0155588	Igf2bp3 chr6-49269018-49269559
chr6	49214954	49319282	104329	*	0.0921711	Igf2bp3	chr6-49318700-49319863	1.65053	0.0494172	Igf2bp3 chr6-49318700-49319863
chr6	49214954	49331270	116317	*	0.0541789	Igf2bp3	chr6-49330927-49331613	2.01173	0.0221243	Igf2bp3 chr6-49330927-49331613
chr6	49214954	49360526	145573	*	0.0600967	Igf2bp3	chr6-49360307-49360744	2.49164	0.00635771	Igf2bp3 chr6-49360307-49360744
chr6	49214954	49973722	758769	*	0.0645117	Igf2bp3	chr6-49973031-49974413	1.81758	0.0345638	Igf2bp3 chr6-49973031-49974413
chr6	49214954	50193001	978048	*	0.0655771	Igf2bp3	chr6-50192864-50193138	2.65934	0.00391464	Igf2bp3 chr6-50192864-50193138
chr6	49247363	49264052	16690	*	0.137318	Tra2a	chr6-49247156-49247569	6.00483	9.57667e-10	Tra2a chr6-49247156-49247569
chr6	49251365	49264052	12688	*	0.133039	Tra2a	chr6-49251263-49251466	5.76798	4.01131e-09	Tra2a chr6-49251263-49251466
chr6	49258021	49264052	6032	*	0.0751065	Tra2a	chr6-49257903-49258139	3.46436	0.000265745	Tra2a chr6-49257903-49258139
chr6	49263551	49264052	502	*	0.687809	Tra2a	chr6-49262795-49264307	17.3869	5.1812e-68	Tra2a chr6-49262795-49264307
chr6	49263551	49319274	55724	*	0.104189	Ccdc126	chr6-49262795-49264307	1.65544	0.0489175	Ccdc126 chr6-49262795-49264307
chr6	49263551	49367739	104189	*	0.11994	Fam221a	chr6-49262795-49264307	2.0843	0.0185663	Fam221a chr6-49262795-49264307
chr6	49264052	49269289	5238	*	0.0598554	Tra2a	chr6-49269018-49269559	1.76288	0.0389603	Tra2a chr6-49269018-49269559
chr6	49264052	49321491	57440	*	0.0539926	Tra2a	chr6-49321272-49321710	1.80667	0.0354067	Tra2a chr6-49321272-49321710
chr6	49264052	49367441	103390	*	0.101627	Tra2a	chr6-49366746-49368136	2.14974	0.0157878	Tra2a chr6-49366746-49368136
chr6	49264052	50252806	988755	*	0.0616356	Tra2a	chr6-50252413-50253199	2.15135	0.0157244	Tra2a chr6-50252413-50253199
chr6	49319274	49319282	9	*	0.732081	Ccdc126	chr6-49318700-49319863	19.4837	7.5551e-85	Ccdc126 chr6-49318700-49319863
chr6	49319274	49321491	2218	*	0.226165	Ccdc126	chr6-49321272-49321710	8.74841	1.08187e-18	Ccdc126 chr6-49321272-49321710
chr6	49319274	49331270	11997	*	0.104239	Ccdc126	chr6-49330927-49331613	4.57999	2.32495e-06	Ccdc126 chr6-49330927-49331613
chr6	49319274	49338723	19450	*	0.107999	Ccdc126	chr6-49338337-49339109	4.58615	2.25749e-06	Ccdc126 chr6-49338337-49339109
chr6	49319274	49367441	48168	*	0.0964821	Ccdc126	chr6-49366746-49368136	1.76283	0.0389642	Ccdc126 chr6-49366746-49368136
chr6	49319274	50252806	933533	*	0.0547572	Ccdc126	chr6-50252413-50253199	1.89547	0.0290153	Ccdc126 chr6-50252413-50253199
chr6	49319282	49367739	48458	*	0.0951423	Fam221a	chr6-49318700-49319863	1.7868	0.0369853	Fam221a chr6-49318700-49319863
chr6	49367441	49367739	299	*	0.783232	Fam221a	chr6-49366746-49368136	18.4256	4.09739e-76	Fam221a chr6-49366746-49368136
chr6	49367441	49395604	28164	*	0.066438	Stk31	chr6-49366746-49368136	1.85552	0.0317609	Stk31 chr6-49366746-49368136
chr6	49367441	50110241	742801	*	0.100661	Mpp6	chr6-49366746-49368136	1.90824	0.0281801	Mpp6 chr6-49366746-49368136
chr6	49367739	49368628	890	*	0.109606	Fam221a	chr6-49368404-49368851	4.75271	1.00355e-06	Fam221a chr6-49368404-49368851
chr6	49367739	49397628	29890	*	0.0620431	Fam221a	chr6-49397456-49397800	2.86581	0.00207974	Fam221a chr6-49397456-49397800
chr6	49367739	49973722	605984	*	0.0640729	Fam221a	chr6-49973031-49974413	1.89283	0.0291906	Fam221a chr6-49973031-49974413
chr6	49367739	49983712	615974	*	0.0809488	Fam221a	chr6-49983418-49984005	3.94861	3.93031e-05	Fam221a chr6-49983418-49984005
chr6	49367739	50348106	980368	*	0.0695562	Fam221a	chr6-50347811-50348401	2.66967	0.00379627	Fam221a chr6-50347811-50348401
chr6	49395604	49397628	2025	*	0.314554	Stk31	chr6-49397456-49397800	11.8328	1.32113e-32	Stk31 chr6-49397456-49397800
chr6	49395604	49398370	2767	*	0.558247	Stk31	chr6-49398041-49398699	20.7684	4.17714e-96	Stk31 chr6-49398041-49398699
chr6	49395604	49405585	9982	*	0.204384	Stk31	chr6-49405321-49405848	7.81287	2.79501e-15	Stk31 chr6-49405321-49405848
chr6	49395604	49606372	210769	*	0.0762768	Stk31	chr6-49606216-49606528	3.21495	0.000652338	Stk31 chr6-49606216-49606528
chr6	49395604	49656792	261189	*	0.0659825	Stk31	chr6-49656396-49657188	2.1443	0.0160044	Stk31 chr6-49656396-49657188
chr6	49395604	49822592	426989	*	0.0601205	Stk31	chr6-49821936-49823248	1.82591	0.0339321	Stk31 chr6-49821936-49823248
chr6	49395604	49983712	588109	*	0.0515907	Stk31	chr6-49983418-49984005	1.90158	0.0286133	Stk31 chr6-49983418-49984005
chr6	49395604	50074246	678643	*	0.106928	Stk31	chr6-50074135-50074356	4.31736	7.89538e-06	Stk31 chr6-50074135-50074356
chr6	49395604	50143018	747415	*	0.0611854	Stk31	chr6-50142918-50143117	1.77514	0.0379371	Stk31 chr6-50142918-50143117
chr6	49395604	50255107	859504	*	0.0971074	Stk31	chr6-50254965-50255249	3.44648	0.000283973	Stk31 chr6-50254965-50255249
chr6	49395604	50335005	939402	*	0.0555125	Stk31	chr6-50334831-50335178	1.76662	0.0386463	Stk31 chr6-50334831-50335178
chr6	49395604	50387848	992245	*	0.0549819	Stk31	chr6-50387620-50388076	1.79464	0.0363554	Stk31 chr6-50387620-50388076
chr6	49578146	49822710	244565	*	0.118953	Npy	chr6-49577677-49578615	3.92567	4.32443e-05	Npy chr6-49577677-49578615
chr6	49586685	49822710	236026	*	0.0673388	Npy	chr6-49586251-49587118	2.3455	0.00950083	Npy chr6-49586251-49587118
chr6	49606372	49822710	216339	*	0.07847	Npy	chr6-49606216-49606528	2.46186	0.00691089	Npy chr6-49606216-49606528
chr6	49656792	49822710	165919	*	0.197086	Npy	chr6-49656396-49657188	7.23261	2.36908e-13	Npy chr6-49656396-49657188
chr6	49701451	49822710	121260	*	0.0614399	Npy	chr6-49701053-49701849	2.12632	0.0167381	Npy chr6-49701053-49701849
chr6	49743391	50456201	712811	*	0.0540776	Osbpl3	chr6-49743285-49743497	1.8331	0.033394	Osbpl3 chr6-49743285-49743497
chr6	49822592	49822710	119	*	0.863659	Npy	chr6-49821936-49823248	32.0285	2.18407e-225	Npy chr6-49821936-49823248
chr6	49822710	50193001	370292	*	0.0628556	Npy	chr6-50192864-50193138	2.02417	0.0214763	Npy chr6-50192864-50193138
chr6	49822710	50378073	555364	*	0.0508082	Npy	chr6-50377720-50378426	1.84379	0.0326069	Npy chr6-50377720-50378426
chr6	49822710	50387848	565139	*	0.110188	Npy	chr6-50387620-50388076	3.89103	4.99096e-05	Npy chr6-50387620-50388076
chr6	49822710	50394208	571499	*	0.0646698	Npy	chr6-50393644-50394772	1.93726	0.0263566	Npy chr6-50393644-50394772
chr6	49822710	50400508	577799	*	0.110296	Npy	chr6-50400282-50400734	4.13898	1.74426e-05	Npy chr6-50400282-50400734
chr6	49822710	50777264	954555	*	0.0597459	Npy	chr6-50776722-50777805	1.91693	0.0276235	Npy chr6-50776722-50777805
chr6	49919686	50263862	344177	*	0.0892753	Dfna5	chr6-49919425-49919947	2.68331	0.00364484	Dfna5 chr6-49919425-49919947
chr6	49919686	50654439	734754	*	0.148651	Npvf	chr6-49919425-49919947	5.12726	1.46997e-07	Npvf chr6-49919425-49919947
chr6	49919686	50878079	958394	*	0.0976	G930045G22Rik	chr6-49919425-49919947	3.3709	0.000374621	G930045G22Rik chr6-49919425-49919947
chr6	49973722	50596632	622911	*	0.0582982	4921507P07Rik	chr6-49973031-49974413	2.16893	0.0150441	4921507P07Rik chr6-49973031-49974413
chr6	50011229	50043657	32429	*	0.165821	Gm21786	chr6-50011079-50011378	3.99334	3.25752e-05	Gm21786 chr6-50011079-50011378
chr6	50030121	50043657	13537	*	0.168947	Gm21786	chr6-50029789-50030453	4.20012	1.33389e-05	Gm21786 chr6-50029789-50030453
chr6	50030121	50263862	233742	*	0.0765361	Dfna5	chr6-50029789-50030453	1.79563	0.0362767	Dfna5 chr6-50029789-50030453
chr6	50030121	50654439	624319	*	0.16187	Npvf	chr6-50029789-50030453	7.50298	3.11905e-14	Npvf chr6-50029789-50030453
chr6	50043657	50044241	585	*	0.941712	Gm21786	chr6-50044004-50044477	22.9804	3.65868e-117	Gm21786 chr6-50044004-50044477
chr6	50043657	50060094	16438	*	0.125114	Gm21786	chr6-50059936-50060252	3.35129	0.000402175	Gm21786 chr6-50059936-50060252
chr6	50043657	50143018	99362	*	0.0745212	Gm21786	chr6-50142918-50143117	2.12834	0.0166546	Gm21786 chr6-50142918-50143117
chr6	50043657	50245272	201616	*	0.109891	Gm21786	chr6-50244954-50245589	2.14055	0.0161552	Gm21786 chr6-50244954-50245589
chr6	50043657	50281753	238097	*	0.128152	Gm21786	chr6-50281317-50282188	2.79014	0.0026343	Gm21786 chr6-50281317-50282188
chr6	50043657	50331566	287910	*	0.0721373	Gm21786	chr6-50331283-50331848	1.69049	0.0454671	Gm21786 chr6-50331283-50331848
chr6	50044241	50878079	833839	*	0.128918	G930045G22Rik	chr6-50044004-50044477	3.41216	0.000322252	G930045G22Rik chr6-50044004-50044477
chr6	50060094	50110241	50148	*	0.107319	Mpp6	chr6-50059936-50060252	2.88733	0.00194262	Mpp6 chr6-50059936-50060252
chr6	50060094	50263862	203769	*	0.113727	Dfna5	chr6-50059936-50060252	2.37897	0.00868054	Dfna5 chr6-50059936-50060252
chr6	50074246	50263862	189617	*	0.0870813	Dfna5	chr6-50074135-50074356	2.26273	0.0118262	Dfna5 chr6-50074135-50074356
chr6	50075417	50110241	34825	*	0.107814	Mpp6	chr6-50075240-50075593	3.06009	0.00110636	Mpp6 chr6-50075240-50075593
chr6	50075417	50263862	188446	*	0.124572	Dfna5	chr6-50075240-50075593	2.83576	0.00228586	Dfna5 chr6-50075240-50075593
chr6	50110090	50110241	152	*	0.649227	Mpp6	chr6-50109187-50110992	15.7998	1.55966e-56	Mpp6 chr6-50109187-50110992
chr6	50110090	50263862	153773	*	0.0885298	Dfna5	chr6-50109187-50110992	1.88539	0.0296889	Dfna5 chr6-50109187-50110992
chr6	50110241	50112937	2697	*	0.317113	Mpp6	chr6-50112755-50113119	9.13308	3.32896e-20	Mpp6 chr6-50112755-50113119
chr6	50110241	50123022	12782	*	0.09908	Mpp6	chr6-50122908-50123136	3.59633	0.000161367	Mpp6 chr6-50122908-50123136
chr6	50110241	50124859	14619	*	0.0625211	Mpp6	chr6-50124588-50125129	2.18017	0.0146223	Mpp6 chr6-50124588-50125129
chr6	50110241	50143018	32778	*	0.0810874	Mpp6	chr6-50142918-50143117	2.39756	0.00825244	Mpp6 chr6-50142918-50143117
chr6	50110241	50144805	34565	*	0.0810931	Mpp6	chr6-50144695-50144915	2.63566	0.0041987	Mpp6 chr6-50144695-50144915
chr6	50110241	50146277	36037	*	0.176493	Mpp6	chr6-50145886-50146667	4.9774	3.22223e-07	Mpp6 chr6-50145886-50146667
chr6	50110241	50147270	37030	*	0.104802	Mpp6	chr6-50147087-50147453	3.64342	0.000134519	Mpp6 chr6-50147087-50147453
chr6	50110241	50165625	55385	*	0.0958426	Mpp6	chr6-50165415-50165835	3.28566	0.000508714	Mpp6 chr6-50165415-50165835
chr6	50110241	50180361	70121	*	0.105258	Mpp6	chr6-50180141-50180581	4.06355	2.41657e-05	Mpp6 chr6-50180141-50180581
chr6	50110241	50188177	77937	*	0.11473	Mpp6	chr6-50187926-50188428	3.33739	0.000422842	Mpp6 chr6-50187926-50188428
chr6	50110241	50193001	82761	*	0.112252	Mpp6	chr6-50192864-50193138	3.73745	9.29477e-05	Mpp6 chr6-50192864-50193138
chr6	50110241	50255107	144867	*	0.0615575	Mpp6	chr6-50254965-50255249	1.64849	0.0496265	Mpp6 chr6-50254965-50255249
chr6	50110241	50381759	271519	*	0.103276	Mpp6	chr6-50381114-50382404	2.55797	0.00526423	Mpp6 chr6-50381114-50382404
chr6	50110241	50444990	334750	*	0.0779808	Mpp6	chr6-50444861-50445118	2.94004	0.00164084	Mpp6 chr6-50444861-50445118
chr6	50110241	50521639	411399	*	0.0741324	Mpp6	chr6-50521398-50521879	2.089	0.018354	Mpp6 chr6-50521398-50521879
chr6	50110241	51060003	949763	*	0.0763011	Mpp6	chr6-51059360-51060645	2.03919	0.0207155	Mpp6 chr6-51059360-51060645
chr6	50112937	50456201	343265	*	0.0893592	Osbpl3	chr6-50112755-50113119	1.70961	0.0436686	Osbpl3 chr6-50112755-50113119
chr6	50123022	50263862	140841	*	0.0783358	Dfna5	chr6-50122908-50123136	1.9995	0.0227771	Dfna5 chr6-50122908-50123136
chr6	50143018	50878079	735062	*	0.0775315	G930045G22Rik	chr6-50142918-50143117	1.83584	0.0331908	G930045G22Rik chr6-50142918-50143117
chr6	50144805	50878079	733275	*	0.0815194	G930045G22Rik	chr6-50144695-50144915	2.01557	0.0219227	G930045G22Rik chr6-50144695-50144915
chr6	50159917	50456201	296285	*	0.0564537	Osbpl3	chr6-50159584-50160249	1.7689	0.0384557	Osbpl3 chr6-50159584-50160249
chr6	50193001	50263862	70862	*	0.150462	Dfna5	chr6-50192864-50193138	3.71971	9.97265e-05	Dfna5 chr6-50192864-50193138
chr6	50193001	50654439	461439	*	0.176913	Npvf	chr6-50192864-50193138	6.54198	3.03557e-11	Npvf chr6-50192864-50193138
chr6	50220959	50263862	42904	*	0.206262	Dfna5	chr6-50220729-50221189	5.27306	6.70852e-08	Dfna5 chr6-50220729-50221189
chr6	50223052	50263862	40811	*	0.0883347	Dfna5	chr6-50222868-50223235	2.58076	0.00492921	Dfna5 chr6-50222868-50223235
chr6	50223052	50878079	655028	*	0.0986051	G930045G22Rik	chr6-50222868-50223235	2.45664	0.0070121	G930045G22Rik chr6-50222868-50223235
chr6	50245272	50263862	18591	*	0.100283	Dfna5	chr6-50244954-50245589	3.29569	0.000490907	Dfna5 chr6-50244954-50245589
chr6	50245272	50878079	632808	*	0.114473	G930045G22Rik	chr6-50244954-50245589	2.45728	0.00699976	G930045G22Rik chr6-50244954-50245589
chr6	50252806	50263862	11057	*	0.404533	Dfna5	chr6-50252413-50253199	9.93941	1.40241e-23	Dfna5 chr6-50252413-50253199
chr6	50255107	50263862	8756	*	0.188389	Dfna5	chr6-50254965-50255249	4.90273	4.72563e-07	Dfna5 chr6-50254965-50255249
chr6	50261846	50263862	2017	*	0.513763	Dfna5	chr6-50261103-50262589	14.5639	2.38199e-48	Dfna5 chr6-50261103-50262589
chr6	50263862	50305123	41262	*	0.12217	Dfna5	chr6-50304785-50305460	2.65578	0.00395631	Dfna5 chr6-50304785-50305460
chr6	50263862	50326557	62696	*	0.0743402	Dfna5	chr6-50326254-50326859	2.10024	0.0178537	Dfna5 chr6-50326254-50326859
chr6	50263862	50679232	415371	*	0.0703411	Dfna5	chr6-50678969-50679494	1.86448	0.0311275	Dfna5 chr6-50678969-50679494
chr6	50263862	50945825	681964	*	0.0528439	Dfna5	chr6-50945674-50945976	1.69043	0.0454728	Dfna5 chr6-50945674-50945976
chr6	50294196	50456201	162006	*	0.187192	Osbpl3	chr6-50293820-50294571	4.83944	6.51014e-07	Osbpl3 chr6-50293820-50294571
chr6	50305123	50456201	151079	*	0.1947	Osbpl3	chr6-50304785-50305460	4.94856	3.73822e-07	Osbpl3 chr6-50304785-50305460
chr6	50312754	50456201	143448	*	0.160865	Osbpl3	chr6-50312491-50313016	4.44924	4.30865e-06	Osbpl3 chr6-50312491-50313016
chr6	50321822	50456201	134380	*	0.12124	Osbpl3	chr6-50321350-50322293	2.42788	0.00759362	Osbpl3 chr6-50321350-50322293
chr6	50321822	50878079	556258	*	0.0956215	G930045G22Rik	chr6-50321350-50322293	2.65257	0.00399411	G930045G22Rik chr6-50321350-50322293
chr6	50326557	50456201	129645	*	0.0702257	Osbpl3	chr6-50326254-50326859	2.26246	0.0118344	Osbpl3 chr6-50326254-50326859
chr6	50331566	50456201	124636	*	0.0853952	Osbpl3	chr6-50331283-50331848	1.85907	0.031509	Osbpl3 chr6-50331283-50331848
chr6	50335005	50456201	121197	*	0.0756803	Osbpl3	chr6-50334831-50335178	1.78874	0.0368285	Osbpl3 chr6-50334831-50335178
chr6	50348106	50456201	108096	*	0.0832075	Osbpl3	chr6-50347811-50348401	1.66963	0.0474964	Osbpl3 chr6-50347811-50348401
chr6	50348106	50878079	529974	*	0.100613	G930045G22Rik	chr6-50347811-50348401	3.1731	0.000754095	G930045G22Rik chr6-50347811-50348401
chr6	50348785	50456201	107417	*	0.0544792	Osbpl3	chr6-50348668-50348901	1.69285	0.0452421	Osbpl3 chr6-50348668-50348901
chr6	50348785	50878079	529295	*	0.157432	G930045G22Rik	chr6-50348668-50348901	3.5063	0.000227192	G930045G22Rik chr6-50348668-50348901
chr6	50352979	50456201	103223	*	0.0797004	Osbpl3	chr6-50352870-50353087	2.46477	0.00685513	Osbpl3 chr6-50352870-50353087
chr6	50381759	50596632	214874	*	0.0563676	4921507P07Rik	chr6-50381114-50382404	2.01862	0.0217633	4921507P07Rik chr6-50381114-50382404
chr6	50387848	50566538	178691	*	0.0561254	Cycs	chr6-50387620-50388076	1.6553	0.0489313	Cycs chr6-50387620-50388076
chr6	50392126	50878079	485954	*	0.114166	G930045G22Rik	chr6-50391992-50392259	2.95075	0.00158501	G930045G22Rik chr6-50391992-50392259
chr6	50394208	50596632	202425	*	0.0666489	4921507P07Rik	chr6-50393644-50394772	1.99926	0.02279	4921507P07Rik chr6-50393644-50394772
chr6	50400508	50456201	55694	*	0.0939257	Osbpl3	chr6-50400282-50400734	3.44519	0.000285324	Osbpl3 chr6-50400282-50400734
chr6	50416950	50566538	149589	*	0.0783695	Cycs	chr6-50416272-50417628	2.07399	0.0190401	Cycs chr6-50416272-50417628
chr6	50416950	50596632	179683	*	0.0531164	4921507P07Rik	chr6-50416272-50417628	1.96844	0.0245088	4921507P07Rik chr6-50416272-50417628
chr6	50427629	50456201	28573	*	0.0598371	Osbpl3	chr6-50427437-50427821	2.12278	0.0168862	Osbpl3 chr6-50427437-50427821
chr6	50456201	50685178	228978	*	0.0546306	Osbpl3	chr6-50684978-50685377	1.72008	0.0427094	Osbpl3 chr6-50684978-50685377
chr6	50456201	51287900	831700	*	0.101121	Osbpl3	chr6-51287301-51288498	1.67776	0.0466969	Osbpl3 chr6-51287301-51288498
chr6	50456201	51423493	967293	*	0.0523274	Osbpl3	chr6-51423276-51423710	1.7234	0.0424077	Osbpl3 chr6-51423276-51423710
chr6	50483522	50878079	394558	*	0.0803501	G930045G22Rik	chr6-50483399-50483644	1.79103	0.0366446	G930045G22Rik chr6-50483399-50483644
chr6	50520253	50654439	134187	*	0.152183	Npvf	chr6-50519817-50520689	5.04449	2.27369e-07	Npvf chr6-50519817-50520689
chr6	50526310	50654439	128130	*	0.156348	Npvf	chr6-50525577-50527042	5.06685	2.02229e-07	Npvf chr6-50525577-50527042
chr6	50545702	50654439	108738	*	0.145131	Npvf	chr6-50545126-50546278	5.00167	2.84183e-07	Npvf chr6-50545126-50546278
chr6	50554334	50878079	323746	*	0.0762039	G930045G22Rik	chr6-50554205-50554462	2.69392	0.00353082	G930045G22Rik chr6-50554205-50554462
chr6	50566310	50566538	229	*	0.808223	Cycs	chr6-50565438-50567181	19.4726	9.38221e-85	Cycs chr6-50565438-50567181
chr6	50566538	50938937	372400	*	0.0579908	Cycs	chr6-50938712-50939162	2.51901	0.00588422	Cycs chr6-50938712-50939162
chr6	50566538	51170614	604077	*	0.0608415	Cycs	chr6-51170512-51170715	2.11829	0.0170754	Cycs chr6-51170512-51170715
chr6	50571795	51432670	860876	*	0.100691	Nfe2l3	chr6-50571496-50572093	3.64377	0.000134335	Nfe2l3 chr6-50571496-50572093
chr6	50588294	50596632	8339	*	0.234371	4921507P07Rik	chr6-50587952-50588636	10.9502	3.31542e-28	4921507P07Rik chr6-50587952-50588636
chr6	50596632	50596654	23	*	0.76101	4921507P07Rik	chr6-50595925-50597382	23.8883	2.0258e-126	4921507P07Rik chr6-50595925-50597382
chr6	50596632	51129516	532885	*	0.0506554	4921507P07Rik	chr6-51129023-51130009	1.75755	0.0394123	4921507P07Rik chr6-51129023-51130009
chr6	50596632	51469992	873361	*	0.0975464	4921507P07Rik	chr6-51468722-51471262	1.88189	0.0299258	4921507P07Rik chr6-51468722-51471262
chr6	50596654	51469894	873241	*	0.14184	Hnrnpa2b1	chr6-50595925-50597382	1.85851	0.0315485	Hnrnpa2b1 chr6-50595925-50597382
chr6	50654439	50777264	122826	*	0.0858555	Npvf	chr6-50776722-50777805	2.96167	0.0015299	Npvf chr6-50776722-50777805
chr6	50654439	51172883	518445	*	0.0672711	Npvf	chr6-51172638-51173128	2.34892	0.00941386	Npvf chr6-51172638-51173128
chr6	50654439	51601913	947475	*	0.255992	Npvf	chr6-51601700-51602125	7.86112	1.90351e-15	Npvf chr6-51601700-51602125
chr6	50679232	50878079	198848	*	0.0896599	G930045G22Rik	chr6-50678969-50679494	2.09771	0.0179655	G930045G22Rik chr6-50678969-50679494
chr6	50777264	50878079	100816	*	0.0760299	G930045G22Rik	chr6-50776722-50777805	3.21165	0.000659883	G930045G22Rik chr6-50776722-50777805
chr6	50823480	50878079	54600	*	0.128294	G930045G22Rik	chr6-50823208-50823751	3.35252	0.000400404	G930045G22Rik chr6-50823208-50823751
chr6	50859323	50878079	18757	*	0.537675	G930045G22Rik	chr6-50859124-50859522	12.4245	9.62192e-36	G930045G22Rik chr6-50859124-50859522
chr6	50878079	51345149	467071	*	0.0890279	G930045G22Rik	chr6-51344981-51345317	2.26952	0.0116185	G930045G22Rik chr6-51344981-51345317
chr6	50878079	51362727	484649	*	0.0588693	G930045G22Rik	chr6-51362251-51363203	1.87798	0.030192	G930045G22Rik chr6-51362251-51363203
chr6	50878079	51795466	917388	*	0.0904056	G930045G22Rik	chr6-51795279-51795652	2.18708	0.0143685	G930045G22Rik chr6-51795279-51795652
chr6	50878079	51857873	979795	*	0.116379	G930045G22Rik	chr6-51857542-51858203	3.65881	0.000126697	G930045G22Rik chr6-51857542-51858203
chr6	50939539	51523901	584363	*	0.0575033	Snx10	chr6-50939419-50939659	1.70998	0.0436351	Snx10 chr6-50939419-50939659
chr6	50978741	51432670	453930	*	0.0534197	Nfe2l3	chr6-50978598-50978884	1.9737	0.024208	Nfe2l3 chr6-50978598-50978884
chr6	51211503	51432670	221168	*	0.0504723	Nfe2l3	chr6-51211382-51211624	2.01242	0.0220878	Nfe2l3 chr6-51211382-51211624
chr6	51269794	52177498	907705	*	0.109603	5730596B20Rik	chr6-51269690-51269897	3.32206	0.000446773	5730596B20Rik chr6-51269690-51269897
chr6	51269794	52245810	976017	*	0.0535833	Hoxa11	chr6-51269690-51269897	1.81624	0.0346669	Hoxa11 chr6-51269690-51269897
chr6	51287900	51523901	236002	*	0.0919491	Snx10	chr6-51287301-51288498	1.70136	0.0444379	Snx10 chr6-51287301-51288498
chr6	51287900	52158317	870418	*	0.127588	Hoxa1	chr6-51287301-51288498	2.72673	0.00319825	Hoxa1 chr6-51287301-51288498
chr6	51330261	52245810	915550	*	0.0601756	Hoxa11	chr6-51329890-51330632	2.3365	0.00973258	Hoxa11 chr6-51329890-51330632
chr6	51330261	52313498	983238	*	0.0693357	Evx1	chr6-51329890-51330632	1.91098	0.0280039	Evx1 chr6-51329890-51330632
chr6	51345149	52164831	819683	*	0.103128	Hoxa2	chr6-51344981-51345317	4.57002	2.4384e-06	Hoxa2 chr6-51344981-51345317
chr6	51345149	52204587	859439	*	0.0887192	Hoxa5	chr6-51344981-51345317	2.14756	0.0158744	Hoxa5 chr6-51344981-51345317
chr6	51362727	52313498	950772	*	0.0745611	Evx1	chr6-51362251-51363203	2.2887	0.0110484	Evx1 chr6-51362251-51363203
chr6	51384169	52012549	628381	*	0.10762	Skap2	chr6-51383791-51384547	2.25069	0.0122026	Skap2 chr6-51383791-51384547
chr6	51384169	52158317	774149	*	0.0874831	Hoxa1	chr6-51383791-51384547	1.89259	0.0292065	Hoxa1 chr6-51383791-51384547
chr6	51394011	52191753	797743	*	0.0704734	Hoxa4	chr6-51393791-51394230	3.03163	0.00121618	Hoxa4 chr6-51393791-51394230
chr6	51394011	52213336	819326	*	0.0670883	Hoxa3	chr6-51393791-51394230	2.90061	0.00186221	Hoxa3 chr6-51393791-51394230
chr6	51394011	52213339	819329	*	0.064992	Gm28308	chr6-51393791-51394230	2.40218	0.00814877	Gm28308 chr6-51393791-51394230
chr6	51394011	52221854	827844	*	0.0640121	Hoxa7	chr6-51393791-51394230	2.6648	0.00385176	Hoxa7 chr6-51393791-51394230
chr6	51394011	52313498	919488	*	0.0690689	Evx1	chr6-51393791-51394230	2.09443	0.0181107	Evx1 chr6-51393791-51394230
chr6	51411370	51523901	112532	*	0.0601887	Snx10	chr6-51411163-51411577	1.71811	0.0428884	Snx10 chr6-51411163-51411577
chr6	51423493	52204587	781095	*	0.0855361	Hoxa5	chr6-51423276-51423710	2.48534	0.00647141	Hoxa5 chr6-51423276-51423710
chr6	51432670	51433037	368	*	0.359529	Nfe2l3	chr6-51432317-51433757	8.32064	4.3744e-17	Nfe2l3 chr6-51432317-51433757
chr6	51432670	51442327	9658	*	0.238686	Nfe2l3	chr6-51441974-51442680	8.22323	9.9051e-17	Nfe2l3 chr6-51441974-51442680
chr6	51432670	51452158	19489	*	0.250863	Nfe2l3	chr6-51451948-51452367	9.00958	1.0342e-19	Nfe2l3 chr6-51451948-51452367
chr6	51432670	51459676	27007	*	0.0936808	Nfe2l3	chr6-51459361-51459991	2.48245	0.00652408	Nfe2l3 chr6-51459361-51459991
chr6	51432670	51469992	37323	*	0.173685	Nfe2l3	chr6-51468722-51471262	2.92185	0.00173978	Nfe2l3 chr6-51468722-51471262
chr6	51432670	52110868	678199	*	0.0552432	Nfe2l3	chr6-52110456-52111279	1.80895	0.0352294	Nfe2l3 chr6-52110456-52111279
chr6	51432670	52112031	679362	*	0.0706671	Nfe2l3	chr6-52111872-52112190	2.36148	0.0091011	Nfe2l3 chr6-52111872-52112190
chr6	51452158	51469894	17737	*	0.0735771	Hnrnpa2b1	chr6-51451948-51452367	2.23191	0.0128103	Hnrnpa2b1 chr6-51451948-51452367
chr6	51452158	51470360	18203	*	0.0685444	Cbx3	chr6-51451948-51452367	2.048	0.0202801	Cbx3 chr6-51451948-51452367
chr6	51459676	51469894	10219	*	0.0991418	Hnrnpa2b1	chr6-51459361-51459991	2.74674	0.00300953	Hnrnpa2b1 chr6-51459361-51459991
chr6	51459676	51470360	10685	*	0.0956761	Cbx3	chr6-51459361-51459991	2.55847	0.00525674	Cbx3 chr6-51459361-51459991
chr6	51459676	52221854	762179	*	0.0589523	Hoxa7	chr6-51459361-51459991	1.88473	0.0297335	Hoxa7 chr6-51459361-51459991
chr6	51469894	52006124	536231	*	0.0565599	Hnrnpa2b1	chr6-52005922-52006326	1.95575	0.0252472	Hnrnpa2b1 chr6-52005922-52006326
chr6	51469894	52012423	542530	*	0.126902	Hnrnpa2b1	chr6-52011606-52013240	1.83868	0.0329813	Hnrnpa2b1 chr6-52011606-52013240
chr6	51469992	51470360	369	*	0.727972	Cbx3	chr6-51468722-51471262	12.986	7.34925e-39	Cbx3 chr6-51468722-51471262
chr6	51469992	52012549	542558	*	0.119231	Skap2	chr6-51468722-51471262	1.75184	0.0399007	Skap2 chr6-51468722-51471262
chr6	51469992	52191753	721762	*	0.0867166	Hoxa4	chr6-51468722-51471262	1.96354	0.0247919	Hoxa4 chr6-51468722-51471262
chr6	51469992	52213336	743345	*	0.125397	Hoxa3	chr6-51468722-51471262	2.12193	0.0169217	Hoxa3 chr6-51468722-51471262
chr6	51469992	52213339	743348	*	0.130386	Gm28308	chr6-51468722-51471262	2.16266	0.0152838	Gm28308 chr6-51468722-51471262
chr6	51469992	52221854	751863	*	0.089477	Hoxa7	chr6-51468722-51471262	1.79519	0.0363116	Hoxa7 chr6-51468722-51471262
chr6	51469992	52245810	775819	*	0.0861937	Hoxa11	chr6-51468722-51471262	2.49036	0.00638063	Hoxa11 chr6-51468722-51471262
chr6	51470360	51611789	141430	*	-0.0504574	Cbx3	chr6-51611568-51612009	-2.80671	0.00250248	Cbx3 chr6-51611568-51612009
chr6	51470360	52012423	542064	*	0.110712	Cbx3	chr6-52011606-52013240	1.69313	0.0452152	Cbx3 chr6-52011606-52013240
chr6	51470360	52110868	640509	*	0.0505509	Cbx3	chr6-52110456-52111279	1.88358	0.0298107	Cbx3 chr6-52110456-52111279
chr6	51494614	52221854	727241	*	0.059285	Hoxa7	chr6-51494434-51494794	2.46079	0.0069315	Hoxa7 chr6-51494434-51494794
chr6	51523901	51524441	541	*	0.443495	Snx10	chr6-51523396-51525486	12.7257	2.12772e-37	Snx10 chr6-51523396-51525486
chr6	51523901	51533701	9801	*	0.122199	Snx10	chr6-51533341-51534060	3.38442	0.00035665	Snx10 chr6-51533341-51534060
chr6	51523901	51540565	16665	*	0.0995191	Snx10	chr6-51540342-51540788	2.58219	0.00490879	Snx10 chr6-51540342-51540788
chr6	51523901	51545088	21188	*	0.486753	Snx10	chr6-51544266-51545910	13.4405	1.75013e-41	Snx10 chr6-51544266-51545910
chr6	51523901	51551550	27650	*	0.180169	Snx10	chr6-51551335-51551765	4.79614	8.08762e-07	Snx10 chr6-51551335-51551765
chr6	51523901	51558433	34533	*	0.206749	Snx10	chr6-51558218-51558648	5.91723	1.63701e-09	Snx10 chr6-51558218-51558648
chr6	51523901	51580406	56506	*	0.293333	Snx10	chr6-51580102-51580709	7.25284	2.04061e-13	Snx10 chr6-51580102-51580709
chr6	51523901	51586114	62214	*	0.20077	Snx10	chr6-51585883-51586345	4.86365	5.76197e-07	Snx10 chr6-51585883-51586345
chr6	51523901	51881136	357236	*	0.0803844	Snx10	chr6-51880807-51881465	2.05818	0.0197863	Snx10 chr6-51880807-51881465
chr6	51523901	52290199	766299	*	0.0961563	Snx10	chr6-52290046-52290352	2.40285	0.00813394	Snx10 chr6-52290046-52290352
chr6	51545088	52158317	613230	*	0.0807585	Hoxa1	chr6-51544266-51545910	1.87111	0.0306652	Hoxa1 chr6-51544266-51545910
chr6	51545088	52177498	632411	*	0.0639129	5730596B20Rik	chr6-51544266-51545910	1.79562	0.0362772	5730596B20Rik chr6-51544266-51545910
chr6	51551550	52012549	461000	*	0.103183	Skap2	chr6-51551335-51551765	1.91441	0.0277839	Skap2 chr6-51551335-51551765
chr6	51551550	52204587	653038	*	0.0781502	Hoxa5	chr6-51551335-51551765	2.15621	0.0155335	Hoxa5 chr6-51551335-51551765
chr6	51551550	52208722	657173	*	0.0564135	Hoxa6	chr6-51551335-51551765	1.87431	0.0304439	Hoxa6 chr6-51551335-51551765
chr6	51556731	52221854	665124	*	0.0550637	Hoxa7	chr6-51556631-51556830	2.30464	0.0105933	Hoxa7 chr6-51556631-51556830
chr6	51556731	52260880	704150	*	0.0513956	Hoxa13	chr6-51556631-51556830	2.15517	0.0155741	Hoxa13 chr6-51556631-51556830
chr6	51556731	52313498	756768	*	0.0927024	Evx1	chr6-51556631-51556830	2.11827	0.017076	Evx1 chr6-51556631-51556830
chr6	51558433	52158317	599885	*	0.177009	Hoxa1	chr6-51558218-51558648	4.24445	1.09566e-05	Hoxa1 chr6-51558218-51558648
chr6	51558433	52204587	646155	*	0.103402	Hoxa5	chr6-51558218-51558648	2.87756	0.00200385	Hoxa5 chr6-51558218-51558648
chr6	51575723	52158317	582595	*	0.0864103	Hoxa1	chr6-51575570-51575876	2.01058	0.0221851	Hoxa1 chr6-51575570-51575876
chr6	51580406	52177498	597093	*	0.0814904	5730596B20Rik	chr6-51580102-51580709	3.01082	0.00130272	5730596B20Rik chr6-51580102-51580709
chr6	51580406	52240854	660449	*	0.0584907	Hoxa10	chr6-51580102-51580709	1.68946	0.0455655	Hoxa10 chr6-51580102-51580709
chr6	51601913	52208722	606810	*	0.0794454	Hoxa6	chr6-51601700-51602125	2.6448	0.00408692	Hoxa6 chr6-51601700-51602125
chr6	51601913	52240854	638942	*	0.104387	Hoxa10	chr6-51601700-51602125	4.47329	3.85123e-06	Hoxa10 chr6-51601700-51602125
chr6	51611789	52221854	610066	*	0.0678027	Hoxa7	chr6-51611568-51612009	2.49249	0.00634248	Hoxa7 chr6-51611568-51612009
chr6	51636645	52221854	585210	*	0.0538722	Hoxa7	chr6-51636149-51637141	2.05578	0.0199018	Hoxa7 chr6-51636149-51637141
chr6	51636645	52313498	676854	*	0.0996667	Evx1	chr6-51636149-51637141	2.20459	0.0137415	Evx1 chr6-51636149-51637141
chr6	51768045	52231089	463045	*	0.0683576	Hoxa9	chr6-51767765-51768324	2.23525	0.0127004	Hoxa9 chr6-51767765-51768324
chr6	51774973	52177498	402526	*	0.0653062	5730596B20Rik	chr6-51774830-51775116	2.23361	0.0127542	5730596B20Rik chr6-51774830-51775116
chr6	51774973	52231089	456117	*	0.0677732	Hoxa9	chr6-51774830-51775116	2.22633	0.0129961	Hoxa9 chr6-51774830-51775116
chr6	51795466	52204587	409122	*	0.0631817	Hoxa5	chr6-51795279-51795652	1.65784	0.0486752	Hoxa5 chr6-51795279-51795652
chr6	51857873	52204587	346715	*	0.0921363	Hoxa5	chr6-51857542-51858203	2.69734	0.00349476	Hoxa5 chr6-51857542-51858203
chr6	51871323	52012549	141227	*	0.131123	Skap2	chr6-51871148-51871497	3.32322	0.000444925	Skap2 chr6-51871148-51871497
chr6	51876007	52012549	136543	*	0.076645	Skap2	chr6-51875812-51876202	2.4636	0.00687752	Skap2 chr6-51875812-51876202
chr6	51876007	52208722	332716	*	0.0502607	Hoxa6	chr6-51875812-51876202	1.72928	0.0418795	Hoxa6 chr6-51875812-51876202
chr6	51881136	52012549	131414	*	0.137308	Skap2	chr6-51880807-51881465	4.17447	1.4934e-05	Skap2 chr6-51880807-51881465
chr6	51905787	52012549	106763	*	0.088813	Skap2	chr6-51905503-51906070	2.10618	0.0175942	Skap2 chr6-51905503-51906070
chr6	51919118	52012549	93432	*	0.102538	Skap2	chr6-51919010-51919225	2.99517	0.00137148	Skap2 chr6-51919010-51919225
chr6	51919118	52208722	289605	*	0.070446	Hoxa6	chr6-51919010-51919225	2.85045	0.00218288	Hoxa6 chr6-51919010-51919225
chr6	51919118	52221854	302737	*	0.0562492	Hoxa7	chr6-51919010-51919225	2.39201	0.00837817	Hoxa7 chr6-51919010-51919225
chr6	51919118	52640389	721272	*	0.0524505	Hibadh	chr6-51919010-51919225	1.90132	0.02863	Hibadh chr6-51919010-51919225
chr6	51998511	52012549	14039	*	0.119868	Skap2	chr6-51998294-51998728	2.9911	0.00138986	Skap2 chr6-51998294-51998728
chr6	52002863	52177498	174636	*	0.07305	5730596B20Rik	chr6-52002747-52002979	2.68162	0.00366335	5730596B20Rik chr6-52002747-52002979
chr6	52006124	52012549	6426	*	0.144225	Skap2	chr6-52005922-52006326	3.36099	0.000388322	Skap2 chr6-52005922-52006326
chr6	52008126	52012549	4424	*	0.117245	Skap2	chr6-52008022-52008230	2.56501	0.00515862	Skap2 chr6-52008022-52008230
chr6	52008126	52221854	213729	*	0.0691441	Hoxa7	chr6-52008022-52008230	2.54404	0.00547891	Hoxa7 chr6-52008022-52008230
chr6	52012423	52012549	127	*	0.700532	Skap2	chr6-52011606-52013240	20.1841	6.74729e-91	Skap2 chr6-52011606-52013240
chr6	52012423	52158317	145895	*	0.0925476	Hoxa1	chr6-52011606-52013240	2.23273	0.0127833	Hoxa1 chr6-52011606-52013240
chr6	52012423	52640389	627967	*	0.075247	Hibadh	chr6-52011606-52013240	1.72812	0.0419835	Hibadh chr6-52011606-52013240
chr6	52012549	52040393	27845	*	0.0555581	Skap2	chr6-52040178-52040608	1.65639	0.0488211	Skap2 chr6-52040178-52040608
chr6	52012549	52291260	278712	*	0.0880611	Skap2	chr6-52290864-52291655	1.89179	0.0292595	Skap2 chr6-52290864-52291655
chr6	52012549	52640389	627841	*	0.0920681	Skap2	chr6-52639428-52641349	2.04091	0.02063	Skap2 chr6-52639428-52641349
chr6	52012549	52713914	701366	*	0.101865	Skap2	chr6-52713205-52714622	1.67004	0.0474555	Skap2 chr6-52713205-52714622
chr6	52012549	52867723	855175	*	0.0891321	Skap2	chr6-52867579-52867866	2.64662	0.00406503	Skap2 chr6-52867579-52867866
chr6	52012549	52903437	890889	*	0.117188	Skap2	chr6-52903290-52903583	2.75855	0.00290296	Skap2 chr6-52903290-52903583
chr6	52036149	52204587	168439	*	0.0562446	Hoxa5	chr6-52035873-52036424	1.88995	0.0293824	Hoxa5 chr6-52035873-52036424
chr6	52040393	52208722	168330	*	0.09171	Hoxa6	chr6-52040178-52040608	3.62719	0.000143259	Hoxa6 chr6-52040178-52040608
chr6	52070865	52231089	160225	*	0.0577717	Hoxa9	chr6-52070712-52071018	2.49205	0.00635041	Hoxa9 chr6-52070712-52071018
chr6	52091659	52177498	85840	*	0.0582651	5730596B20Rik	chr6-52091550-52091768	2.07603	0.0189456	5730596B20Rik chr6-52091550-52091768
chr6	52108851	52231089	122239	*	0.0552346	Hoxa9	chr6-52108746-52108955	2.34254	0.00957655	Hoxa9 chr6-52108746-52108955
chr6	52150450	52260880	110431	*	0.071883	Hoxa13	chr6-52150058-52150841	3.37741	0.000365864	Hoxa13 chr6-52150058-52150841
chr6	52158309	52158317	9	*	0.789026	Hoxa1	chr6-52157596-52159022	23.4609	5.11947e-122	Hoxa1 chr6-52157596-52159022
chr6	52158309	52231089	72781	*	0.0644551	Hoxa9	chr6-52157596-52159022	1.68341	0.0461482	Hoxa9 chr6-52157596-52159022
chr6	52158309	53068631	910323	*	0.148765	Jazf1	chr6-52157596-52159022	2.44485	0.00724561	Jazf1 chr6-52157596-52159022
chr6	52158317	52160266	1950	*	0.243661	Hoxa1	chr6-52160086-52160446	6.93229	2.07045e-12	Hoxa1 chr6-52160086-52160446
chr6	52158317	52477509	319193	*	0.105043	Hoxa1	chr6-52477355-52477663	2.89559	0.00189225	Hoxa1 chr6-52477355-52477663
chr6	52158317	52586774	428458	*	0.0836885	Hoxa1	chr6-52586622-52586926	1.96911	0.0244701	Hoxa1 chr6-52586622-52586926
chr6	52158317	52594876	436560	*	0.0896618	Hoxa1	chr6-52594738-52595014	2.54952	0.0053935	Hoxa1 chr6-52594738-52595014
chr6	52158317	52664522	506206	*	0.0990326	Hoxa1	chr6-52664361-52664682	2.05844	0.0197738	Hoxa1 chr6-52664361-52664682
chr6	52158317	52672791	514475	*	0.130902	Hoxa1	chr6-52672566-52673016	2.88179	0.00197714	Hoxa1 chr6-52672566-52673016
chr6	52158317	52686390	528074	*	0.0765798	Hoxa1	chr6-52686183-52686596	2.22142	0.0131613	Hoxa1 chr6-52686183-52686596
chr6	52158317	52698745	540429	*	0.0987782	Hoxa1	chr6-52698036-52699454	1.83496	0.0332558	Hoxa1 chr6-52698036-52699454
chr6	52158317	52797606	639290	*	0.153606	Hoxa1	chr6-52797335-52797876	3.9602	3.74436e-05	Hoxa1 chr6-52797335-52797876
chr6	52158317	52905540	747224	*	0.0865458	Hoxa1	chr6-52905116-52905963	1.92002	0.0274277	Hoxa1 chr6-52905116-52905963
chr6	52158317	52921457	763141	*	0.0842485	Hoxa1	chr6-52921302-52921612	1.88792	0.0295183	Hoxa1 chr6-52921302-52921612
chr6	52158317	52973480	815164	*	0.0908886	Hoxa1	chr6-52973378-52973582	2.54416	0.00547701	Hoxa1 chr6-52973378-52973582
chr6	52158317	53045576	887260	*	0.0968077	Hoxa1	chr6-53045313-53045838	2.11092	0.0173895	Hoxa1 chr6-53045313-53045838
chr6	52160266	52313498	153233	*	0.0812031	Evx1	chr6-52160086-52160446	2.22991	0.0128766	Evx1 chr6-52160086-52160446
chr6	52160266	53068631	908366	*	0.131252	Jazf1	chr6-52160086-52160446	2.17749	0.0147219	Jazf1 chr6-52160086-52160446
chr6	52164376	52164831	456	*	0.717203	Hoxa2	chr6-52164127-52164624	31.7575	1.2521e-221	Hoxa2 chr6-52164127-52164624
chr6	52164376	52177498	13123	*	0.0577425	5730596B20Rik	chr6-52164127-52164624	1.81529	0.0347397	5730596B20Rik chr6-52164127-52164624
chr6	52164376	52213339	48964	*	0.161146	Gm28308	chr6-52164127-52164624	5.52183	1.67743e-08	Gm28308 chr6-52164127-52164624
chr6	52164831	52175706	10876	*	0.0795788	Hoxa2	chr6-52175218-52176194	2.77129	0.0027917	Hoxa2 chr6-52175218-52176194
chr6	52164831	52213043	48213	*	0.10717	Hoxa2	chr6-52212588-52213497	3.9835	3.39539e-05	Hoxa2 chr6-52212588-52213497
chr6	52164831	52225907	61077	*	0.0553248	Hoxa2	chr6-52225617-52226196	1.66575	0.0478816	Hoxa2 chr6-52225617-52226196
chr6	52164831	52229205	64375	*	0.0510678	Hoxa2	chr6-52229098-52229312	1.71437	0.0432307	Hoxa2 chr6-52229098-52229312
chr6	52164831	52471645	306815	*	0.0725464	Hoxa2	chr6-52471437-52471852	2.74603	0.0030161	Hoxa2 chr6-52471437-52471852
chr6	52164831	52594876	430046	*	0.0939819	Hoxa2	chr6-52594738-52595014	3.49221	0.000239517	Hoxa2 chr6-52594738-52595014
chr6	52164831	52686390	521560	*	0.128151	Hoxa2	chr6-52686183-52686596	4.46702	3.96589e-06	Hoxa2 chr6-52686183-52686596
chr6	52164831	52797606	632776	*	0.0605167	Hoxa2	chr6-52797335-52797876	2.22851	0.0129231	Hoxa2 chr6-52797335-52797876
chr6	52164831	52825740	660910	*	0.0924914	Hoxa2	chr6-52825342-52826138	2.64135	0.00412879	Hoxa2 chr6-52825342-52826138
chr6	52164831	52972274	807444	*	0.121514	Hoxa2	chr6-52972170-52972378	4.25922	1.02571e-05	Hoxa2 chr6-52972170-52972378
chr6	52164831	53130884	966054	*	0.0854579	Hoxa2	chr6-53130742-53131026	2.73896	0.00308165	Hoxa2 chr6-53130742-53131026
chr6	52164831	53144183	979353	*	0.093988	Hoxa2	chr6-53144056-53144310	3.53301	0.000205432	Hoxa2 chr6-53144056-53144310
chr6	52175706	52177498	1793	*	0.667259	5730596B20Rik	chr6-52175218-52176194	25.7632	1.1457e-146	5730596B20Rik chr6-52175218-52176194
chr6	52175706	52213336	37631	*	0.144352	Hoxa3	chr6-52175218-52176194	4.18499	1.42591e-05	Hoxa3 chr6-52175218-52176194
chr6	52175706	52213339	37634	*	0.149964	Gm28308	chr6-52175218-52176194	4.55777	2.58493e-06	Gm28308 chr6-52175218-52176194
chr6	52177189	52177498	310	*	0.390322	5730596B20Rik	chr6-52177075-52177303	11.1871	2.35835e-29	5730596B20Rik chr6-52177075-52177303
chr6	52177189	52213336	36148	*	0.0693988	Hoxa3	chr6-52177075-52177303	2.62189	0.00437224	Hoxa3 chr6-52177075-52177303
chr6	52177189	52213339	36151	*	0.0670816	Gm28308	chr6-52177075-52177303	2.42212	0.00771515	Gm28308 chr6-52177075-52177303
chr6	52177189	52313498	136310	*	0.0779656	Evx1	chr6-52177075-52177303	2.27785	0.0113677	Evx1 chr6-52177075-52177303
chr6	52177498	52191578	14081	*	0.0769518	5730596B20Rik	chr6-52190701-52192455	1.81196	0.034996	5730596B20Rik chr6-52190701-52192455
chr6	52177498	52473898	296401	*	0.0749015	5730596B20Rik	chr6-52473528-52474268	2.81838	0.00241337	5730596B20Rik chr6-52473528-52474268
chr6	52177498	53111583	934086	*	0.0702452	5730596B20Rik	chr6-53111421-53111744	2.41835	0.00779553	5730596B20Rik chr6-53111421-53111744
chr6	52191578	52191753	176	*	0.842738	Hoxa4	chr6-52190701-52192455	26.9696	1.67995e-160	Hoxa4 chr6-52190701-52192455
chr6	52191578	52213336	21759	*	0.570454	Hoxa3	chr6-52190701-52192455	14.7926	8.17647e-50	Hoxa3 chr6-52190701-52192455
chr6	52191578	52213339	21762	*	0.561751	Gm28308	chr6-52190701-52192455	13.9513	1.54404e-44	Gm28308 chr6-52190701-52192455
chr6	52191753	52303649	111897	*	0.0500603	Hoxa4	chr6-52303535-52303763	1.70902	0.0437237	Hoxa4 chr6-52303535-52303763
chr6	52191753	52471645	279893	*	0.0695564	Hoxa4	chr6-52471437-52471852	3.13284	0.000865625	Hoxa4 chr6-52471437-52471852
chr6	52191753	52640389	448637	*	0.06347	Hoxa4	chr6-52639428-52641349	1.92231	0.0272836	Hoxa4 chr6-52639428-52641349
chr6	52191753	53144183	952431	*	0.051696	Hoxa4	chr6-53144056-53144310	2.0199	0.0216969	Hoxa4 chr6-53144056-53144310
chr6	52204550	52204587	38	*	0.608543	Hoxa5	chr6-52204384-52204716	20.968	6.4244e-98	Hoxa5 chr6-52204384-52204716
chr6	52204550	52213336	8787	*	0.109107	Hoxa3	chr6-52204384-52204716	3.83862	6.18637e-05	Hoxa3 chr6-52204384-52204716
chr6	52204550	52213339	8790	*	0.107384	Gm28308	chr6-52204384-52204716	4.10099	2.05695e-05	Gm28308 chr6-52204384-52204716
chr6	52204587	52211845	7259	*	0.0777739	Hoxa5	chr6-52211413-52212277	1.83847	0.0329967	Hoxa5 chr6-52211413-52212277
chr6	52204587	52270428	65842	*	0.0622882	Hoxa5	chr6-52270057-52270798	1.67221	0.0472413	Hoxa5 chr6-52270057-52270798
chr6	52204587	52291260	86674	*	0.0616022	Hoxa5	chr6-52290864-52291655	1.65556	0.0489054	Hoxa5 chr6-52290864-52291655
chr6	52204587	52867723	663137	*	0.171328	Hoxa5	chr6-52867579-52867866	5.88769	1.95812e-09	Hoxa5 chr6-52867579-52867866
chr6	52204587	53169117	964531	*	0.0826193	Hoxa5	chr6-53168783-53169450	1.85231	0.0319904	Hoxa5 chr6-53168783-53169450
chr6	52208722	52208905	184	*	0.686648	Hoxa6	chr6-52208688-52209121	24.1175	8.1816e-129	Hoxa6 chr6-52208688-52209121
chr6	52208722	52211845	3124	*	0.0702892	Hoxa6	chr6-52211413-52212277	1.86495	0.0310944	Hoxa6 chr6-52211413-52212277
chr6	52208722	52217316	8595	*	0.0659501	Hoxa6	chr6-52216887-52217744	1.69362	0.0451687	Hoxa6 chr6-52216887-52217744
chr6	52208722	52240335	31614	*	0.105088	Hoxa6	chr6-52239967-52240702	3.16179	0.000784026	Hoxa6 chr6-52239967-52240702
chr6	52208722	52290199	81478	*	0.0773162	Hoxa6	chr6-52290046-52290352	2.72219	0.00324257	Hoxa6 chr6-52290046-52290352
chr6	52208722	52316722	108001	*	0.053534	Hoxa6	chr6-52316468-52316976	2.1038	0.017698	Hoxa6 chr6-52316468-52316976
chr6	52208722	52473898	265177	*	0.0546792	Hoxa6	chr6-52473528-52474268	1.67844	0.0466304	Hoxa6 chr6-52473528-52474268
chr6	52208722	52664522	455801	*	0.0678809	Hoxa6	chr6-52664361-52664682	2.10619	0.0175939	Hoxa6 chr6-52664361-52664682
chr6	52208722	52713914	505193	*	0.0681237	Hoxa6	chr6-52713205-52714622	1.75349	0.0397587	Hoxa6 chr6-52713205-52714622
chr6	52208722	52921457	712736	*	0.0668849	Hoxa6	chr6-52921302-52921612	1.90916	0.028121	Hoxa6 chr6-52921302-52921612
chr6	52208722	52972274	763553	*	0.0537001	Hoxa6	chr6-52972170-52972378	1.99796	0.0228604	Hoxa6 chr6-52972170-52972378
chr6	52208722	52987509	778788	*	0.0593242	Hoxa6	chr6-52987215-52987802	2.01786	0.021803	Hoxa6 chr6-52987215-52987802
chr6	52208905	52213336	4432	*	0.202312	Hoxa3	chr6-52208688-52209121	5.56739	1.29289e-08	Hoxa3 chr6-52208688-52209121
chr6	52208905	52213339	4435	*	0.20051	Gm28308	chr6-52208688-52209121	6.6485	1.48049e-11	Gm28308 chr6-52208688-52209121
chr6	52211845	52213336	1492	*	0.424312	Hoxa3	chr6-52211413-52212277	11.7755	2.6098e-32	Hoxa3 chr6-52211413-52212277
chr6	52211845	52213339	1495	*	0.419265	Gm28308	chr6-52211413-52212277	11.4002	2.08508e-30	Gm28308 chr6-52211413-52212277
chr6	52213043	52213339	297	*	0.359058	Gm28308	chr6-52212588-52213497	12.7502	1.55442e-37	Gm28308 chr6-52212588-52213497
chr6	52213336	52473898	260563	*	0.0647555	Hoxa3	chr6-52473528-52474268	2.08376	0.0185911	Hoxa3 chr6-52473528-52474268
chr6	52213336	52640389	427054	*	0.0916559	Hoxa3	chr6-52639428-52641349	2.50147	0.00618388	Hoxa3 chr6-52639428-52641349
chr6	52213336	52664522	451187	*	0.0518395	Hoxa3	chr6-52664361-52664682	1.86296	0.0312336	Hoxa3 chr6-52664361-52664682
chr6	52213336	52703438	490103	*	0.0565775	Hoxa3	chr6-52703243-52703633	1.69522	0.045017	Hoxa3 chr6-52703243-52703633
chr6	52213336	52713914	500579	*	0.09065	Hoxa3	chr6-52713205-52714622	1.78513	0.0371197	Hoxa3 chr6-52713205-52714622
chr6	52213339	52471645	258307	*	0.0813845	Gm28308	chr6-52471437-52471852	3.31301	0.00046149	Gm28308 chr6-52471437-52471852
chr6	52213339	52473898	260560	*	0.0665212	Gm28308	chr6-52473528-52474268	1.87077	0.0306885	Gm28308 chr6-52473528-52474268
chr6	52213339	52640389	427051	*	0.0860041	Gm28308	chr6-52639428-52641349	2.04865	0.020248	Gm28308 chr6-52639428-52641349
chr6	52213339	52703438	490100	*	0.0534146	Gm28308	chr6-52703243-52703633	1.65311	0.0491542	Gm28308 chr6-52703243-52703633
chr6	52213339	52713914	500576	*	0.08942	Gm28308	chr6-52713205-52714622	1.75013	0.040048	Gm28308 chr6-52713205-52714622
chr6	52213339	53144183	930845	*	0.0528244	Gm28308	chr6-53144056-53144310	1.83494	0.033257	Gm28308 chr6-53144056-53144310
chr6	52217316	52221854	4539	*	0.454946	Hoxa7	chr6-52216887-52217744	15.9071	2.8293e-57	Hoxa7 chr6-52216887-52217744
chr6	52221563	52221854	292	*	0.581918	Hoxa7	chr6-52221196-52221929	18.6314	8.93824e-78	Hoxa7 chr6-52221196-52221929
chr6	52221854	52578676	356823	*	0.075613	Hoxa7	chr6-52578224-52579127	2.85937	0.0021224	Hoxa7 chr6-52578224-52579127
chr6	52221854	52640389	418536	*	0.0845597	Hoxa7	chr6-52639428-52641349	2.88395	0.00196362	Hoxa7 chr6-52639428-52641349
chr6	52221854	52713914	492061	*	0.0835707	Hoxa7	chr6-52713205-52714622	2.29704	0.0108083	Hoxa7 chr6-52713205-52714622
chr6	52221854	52957841	735988	*	0.0643581	Hoxa7	chr6-52957571-52958111	2.59163	0.0047761	Hoxa7 chr6-52957571-52958111
chr6	52225907	52231089	5183	*	0.34411	Hoxa9	chr6-52225617-52226196	12.5703	1.53701e-36	Hoxa9 chr6-52225617-52226196
chr6	52229205	52231089	1885	*	0.293499	Hoxa9	chr6-52229098-52229312	11.9895	2.01601e-33	Hoxa9 chr6-52229098-52229312
chr6	52229205	52245810	16606	*	0.0692216	Hoxa11	chr6-52229098-52229312	2.43107	0.00752706	Hoxa11 chr6-52229098-52229312
chr6	52229970	52231089	1120	*	0.44068	Hoxa9	chr6-52229640-52230299	16.818	9.00054e-64	Hoxa9 chr6-52229640-52230299
chr6	52229970	52245810	15841	*	0.0761941	Hoxa11	chr6-52229640-52230299	2.29342	0.010912	Hoxa11 chr6-52229640-52230299
chr6	52231089	52240335	9247	*	0.0724243	Hoxa9	chr6-52239967-52240702	2.26183	0.0118538	Hoxa9 chr6-52239967-52240702
chr6	52231089	52306084	74996	*	0.0557079	Hoxa9	chr6-52305714-52306453	1.64936	0.0495372	Hoxa9 chr6-52305714-52306453
chr6	52231089	52322277	91189	*	0.0603748	Hoxa9	chr6-52322160-52322394	2.20927	0.0135781	Hoxa9 chr6-52322160-52322394
chr6	52231089	52471645	240557	*	0.0539472	Hoxa9	chr6-52471437-52471852	2.04468	0.020443	Hoxa9 chr6-52471437-52471852
chr6	52231089	52577381	346293	*	0.0567083	Hoxa9	chr6-52577178-52577583	2.04996	0.0201842	Hoxa9 chr6-52577178-52577583
chr6	52231089	52640389	409301	*	0.0632451	Hoxa9	chr6-52639428-52641349	1.94244	0.0260418	Hoxa9 chr6-52639428-52641349
chr6	52231089	52905540	674452	*	0.0668568	Hoxa9	chr6-52905116-52905963	2.62711	0.00430573	Hoxa9 chr6-52905116-52905963
chr6	52234201	52240854	6654	*	0.485801	Hoxa10	chr6-52233665-52234737	16.4752	2.76719e-61	Hoxa10 chr6-52233665-52234737
chr6	52234201	52245810	11610	*	0.0732793	Hoxa11	chr6-52233665-52234737	1.96769	0.0245518	Hoxa11 chr6-52233665-52234737
chr6	52234201	52260880	26680	*	0.0761496	Hoxa13	chr6-52233665-52234737	1.84767	0.0323254	Hoxa13 chr6-52233665-52234737
chr6	52240335	52240854	520	*	0.537686	Hoxa10	chr6-52239967-52240702	19.0556	2.95263e-81	Hoxa10 chr6-52239967-52240702
chr6	52240335	52245810	5476	*	0.0744287	Hoxa11	chr6-52239967-52240702	2.57515	0.00500978	Hoxa11 chr6-52239967-52240702
chr6	52240854	52246213	5360	*	0.0710155	Hoxa10	chr6-52245702-52246724	1.67064	0.0473962	Hoxa10 chr6-52245702-52246724
chr6	52240854	52260373	19520	*	0.0752199	Hoxa10	chr6-52259643-52261102	1.88705	0.0295768	Hoxa10 chr6-52259643-52261102
chr6	52240854	52322277	81424	*	0.0807189	Hoxa10	chr6-52322160-52322394	3.10882	0.000939196	Hoxa10 chr6-52322160-52322394
chr6	52240854	52775600	534747	*	0.0834647	Hoxa10	chr6-52775381-52775818	2.80894	0.00248524	Hoxa10 chr6-52775381-52775818
chr6	52240854	52825740	584887	*	0.0615653	Hoxa10	chr6-52825342-52826138	2.10619	0.0175941	Hoxa10 chr6-52825342-52826138
chr6	52240854	52912399	671546	*	0.0991764	Hoxa10	chr6-52912065-52912733	4.07378	2.31283e-05	Hoxa10 chr6-52912065-52912733
chr6	52240854	52955452	714599	*	0.0554877	Hoxa10	chr6-52955220-52955684	2.16475	0.0152035	Hoxa10 chr6-52955220-52955684
chr6	52240854	53216851	975998	*	0.061627	Hoxa10	chr6-53216663-53217038	2.08615	0.0184823	Hoxa10 chr6-53216663-53217038
chr6	52245264	52245810	547	*	0.496959	Hoxa11	chr6-52244989-52245538	17.768	6.25533e-71	Hoxa11 chr6-52244989-52245538
chr6	52245810	52246213	404	*	0.629492	Hoxa11	chr6-52245702-52246724	23.064	5.32192e-118	Hoxa11 chr6-52245702-52246724
chr6	52245810	52842531	596722	*	0.0663371	Hoxa11	chr6-52842055-52843006	2.34882	0.00941639	Hoxa11 chr6-52842055-52843006
chr6	52245810	52972274	726465	*	0.0502542	Hoxa11	chr6-52972170-52972378	2.14289	0.0160608	Hoxa11 chr6-52972170-52972378
chr6	52245810	53045576	799767	*	0.0515244	Hoxa11	chr6-53045313-53045838	1.82755	0.0338088	Hoxa11 chr6-53045313-53045838
chr6	52260373	52260880	508	*	0.736479	Hoxa13	chr6-52259643-52261102	25.4387	4.70572e-143	Hoxa13 chr6-52259643-52261102
chr6	52260880	52313556	52677	*	0.0513625	Hoxa13	chr6-52313365-52313746	2.02341	0.0215153	Hoxa13 chr6-52313365-52313746
chr6	52260880	52640389	379510	*	0.0711997	Hoxa13	chr6-52639428-52641349	2.25495	0.0120684	Hoxa13 chr6-52639428-52641349
chr6	52270428	52313498	43071	*	0.0752599	Evx1	chr6-52270057-52270798	2.10544	0.0176265	Evx1 chr6-52270057-52270798
chr6	52306084	52313498	7415	*	0.0890777	Evx1	chr6-52305714-52306453	2.23058	0.0128546	Evx1 chr6-52305714-52306453
chr6	52313498	52313556	59	*	0.450549	Evx1	chr6-52313365-52313746	14.1492	9.43908e-46	Evx1 chr6-52313365-52313746
chr6	52313498	52316722	3225	*	0.422139	Evx1	chr6-52316468-52316976	14.575	2.02695e-48	Evx1 chr6-52316468-52316976
chr6	52313498	52471645	158148	*	0.0762408	Evx1	chr6-52471437-52471852	2.34203	0.00958952	Evx1 chr6-52471437-52471852
chr6	52313498	52477509	164012	*	0.0932125	Evx1	chr6-52477355-52477663	2.16065	0.0153612	Evx1 chr6-52477355-52477663
chr6	52313498	52529428	215931	*	0.0948778	Evx1	chr6-52529308-52529547	3.06164	0.00110063	Evx1 chr6-52529308-52529547
chr6	52313498	52672142	358645	*	0.0534596	Evx1	chr6-52671991-52672292	1.76959	0.038398	Evx1 chr6-52671991-52672292
chr6	52313498	52905540	592043	*	0.0923582	Evx1	chr6-52905116-52905963	2.40779	0.00802477	Evx1 chr6-52905116-52905963
chr6	52313498	52965499	652002	*	0.078758	Evx1	chr6-52965194-52965803	2.06259	0.0195757	Evx1 chr6-52965194-52965803
chr6	52313498	53032758	719261	*	0.068119	Evx1	chr6-53032502-53033013	1.84778	0.0323174	Evx1 chr6-53032502-53033013
chr6	52313498	53045576	732079	*	0.067649	Evx1	chr6-53045313-53045838	1.93535	0.0264737	Evx1 chr6-53045313-53045838
chr6	52313498	53111583	798086	*	0.0838706	Evx1	chr6-53111421-53111744	2.18918	0.0142919	Evx1 chr6-53111421-53111744
chr6	52313498	53169117	855620	*	0.0762204	Evx1	chr6-53168783-53169450	1.84752	0.0323359	Evx1 chr6-53168783-53169450
chr6	52313498	53216851	903354	*	0.0903842	Evx1	chr6-53216663-53217038	2.56864	0.00510487	Evx1 chr6-53216663-53217038
chr6	52313498	53287421	973924	*	0.0891474	Evx1	chr6-53286462-53288379	2.48812	0.00642095	Evx1 chr6-53286462-53288379
chr6	52477509	52640389	162881	*	0.0698179	Hibadh	chr6-52477355-52477663	2.8426	0.00223737	Hibadh chr6-52477355-52477663
chr6	52577381	52640389	63009	*	0.0643279	Hibadh	chr6-52577178-52577583	2.54746	0.00542553	Hibadh chr6-52577178-52577583
chr6	52578676	52640389	61714	*	0.130529	Hibadh	chr6-52578224-52579127	5.83017	2.76858e-09	Hibadh chr6-52578224-52579127
chr6	52586774	52640389	53616	*	0.068346	Hibadh	chr6-52586622-52586926	2.85857	0.00212777	Hibadh chr6-52586622-52586926
chr6	52594876	52640389	45514	*	0.0588744	Hibadh	chr6-52594738-52595014	2.57376	0.00502993	Hibadh chr6-52594738-52595014
chr6	52601114	52640389	39276	*	0.0941822	Hibadh	chr6-52600815-52601413	3.89118	4.98791e-05	Hibadh chr6-52600815-52601413
chr6	52607050	52640389	33340	*	0.115114	Hibadh	chr6-52606798-52607301	5.29125	6.07409e-08	Hibadh chr6-52606798-52607301
chr6	52630785	52640389	9605	*	0.127213	Hibadh	chr6-52630572-52630998	6.08106	5.96969e-10	Hibadh chr6-52630572-52630998
chr6	52640389	52640389	1	*	0.728885	Hibadh	chr6-52639428-52641349	28.63	1.42288e-180	Hibadh chr6-52639428-52641349
chr6	52640389	52672791	32403	*	0.0652527	Hibadh	chr6-52672566-52673016	2.5186	0.00589113	Hibadh chr6-52672566-52673016
chr6	52640389	52713914	73526	*	0.079042	Hibadh	chr6-52713205-52714622	1.71394	0.0432703	Hibadh chr6-52713205-52714622
chr6	52712626	52713729	1104	*	0.119013	Tax1bp1	chr6-52712445-52712806	5.02207	2.55583e-07	Tax1bp1 chr6-52712445-52712806
chr6	52713729	52713914	186	*	0.682373	Tax1bp1	chr6-52713205-52714622	19.8869	2.64325e-88	Tax1bp1 chr6-52713205-52714622
chr6	52713729	52724933	11205	*	0.160198	Tax1bp1	chr6-52724635-52725230	7.3288	1.16114e-13	Tax1bp1 chr6-52724635-52725230
chr6	52713729	52760103	46375	*	0.12047	Tax1bp1	chr6-52759739-52760466	4.98313	3.12827e-07	Tax1bp1 chr6-52759739-52760466
chr6	52713729	52912399	198671	*	0.0502344	Tax1bp1	chr6-52912065-52912733	1.89118	0.0293001	Tax1bp1 chr6-52912065-52912733
chr6	52713729	52919112	205384	*	0.0690296	Tax1bp1	chr6-52918718-52919505	2.33411	0.00979491	Tax1bp1 chr6-52918718-52919505
chr6	52713729	53584739	871011	*	0.062275	Tax1bp1	chr6-53584411-53585066	2.06638	0.0193963	Tax1bp1 chr6-53584411-53585066
chr6	52775600	53068631	293032	*	0.129411	Jazf1	chr6-52775381-52775818	2.01328	0.0220423	Jazf1 chr6-52775381-52775818
chr6	52776093	53068631	292539	*	0.138441	Jazf1	chr6-52775990-52776196	3.1903	0.000710631	Jazf1 chr6-52775990-52776196
chr6	52797606	53068631	271026	*	0.177316	Jazf1	chr6-52797335-52797876	3.02482	0.0012439	Jazf1 chr6-52797335-52797876
chr6	52817727	53068631	250905	*	0.0832609	Jazf1	chr6-52817610-52817844	2.40548	0.00807571	Jazf1 chr6-52817610-52817844
chr6	52825740	53819975	994236	*	0.117595	Gm16499	chr6-52825342-52826138	3.62831	0.000142639	Gm16499 chr6-52825342-52826138
chr6	52825740	53820830	995091	*	0.15378	Tril	chr6-52825342-52826138	3.15637	0.000798741	Tril chr6-52825342-52826138
chr6	52838837	53068631	229795	*	0.191745	Jazf1	chr6-52838608-52839066	3.20506	0.000675173	Jazf1 chr6-52838608-52839066
chr6	52842531	53068631	226101	*	0.238572	Jazf1	chr6-52842055-52843006	3.23025	0.000618413	Jazf1 chr6-52842055-52843006
chr6	52842531	53819975	977445	*	0.0778185	Gm16499	chr6-52842055-52843006	1.85885	0.0315241	Gm16499 chr6-52842055-52843006
chr6	52842531	53820830	978300	*	0.0880525	Tril	chr6-52842055-52843006	1.6746	0.0470059	Tril chr6-52842055-52843006
chr6	52867723	53819975	952253	*	0.129718	Gm16499	chr6-52867579-52867866	4.75812	9.77013e-07	Gm16499 chr6-52867579-52867866
chr6	52867723	53820830	953108	*	0.136698	Tril	chr6-52867579-52867866	3.6625	0.000124884	Tril chr6-52867579-52867866
chr6	52903437	53068631	165195	*	0.17456	Jazf1	chr6-52903290-52903583	2.75706	0.00291621	Jazf1 chr6-52903290-52903583
chr6	52903437	53819975	916539	*	0.084793	Gm16499	chr6-52903290-52903583	2.80299	0.00253158	Gm16499 chr6-52903290-52903583
chr6	52903437	53820830	917394	*	0.109466	Tril	chr6-52903290-52903583	2.68894	0.00358398	Tril chr6-52903290-52903583
chr6	52905540	53820830	915291	*	0.0907678	Tril	chr6-52905116-52905963	1.72175	0.0425576	Tril chr6-52905116-52905963
chr6	52912399	53068631	156233	*	0.133109	Jazf1	chr6-52912065-52912733	2.29723	0.0108028	Jazf1 chr6-52912065-52912733
chr6	52919112	53068631	149520	*	0.167016	Jazf1	chr6-52918718-52919505	2.35961	0.00914696	Jazf1 chr6-52918718-52919505
chr6	52921457	53068631	147175	*	0.218746	Jazf1	chr6-52921302-52921612	3.78075	7.81771e-05	Jazf1 chr6-52921302-52921612
chr6	52921457	53573384	651928	*	0.144989	Creb5	chr6-52921302-52921612	1.91444	0.027782	Creb5 chr6-52921302-52921612
chr6	52921457	53819975	898519	*	0.0701627	Gm16499	chr6-52921302-52921612	2.00663	0.0223943	Gm16499 chr6-52921302-52921612
chr6	52955452	53068631	113180	*	0.138432	Jazf1	chr6-52955220-52955684	2.46604	0.00683085	Jazf1 chr6-52955220-52955684
chr6	52965499	53068631	103133	*	0.168175	Jazf1	chr6-52965194-52965803	2.19482	0.0140884	Jazf1 chr6-52965194-52965803
chr6	52969825	53068631	98807	*	0.151751	Jazf1	chr6-52969604-52970046	2.13286	0.0164682	Jazf1 chr6-52969604-52970046
chr6	52972274	53068631	96358	*	0.114433	Jazf1	chr6-52972170-52972378	2.37207	0.00884428	Jazf1 chr6-52972170-52972378
chr6	52987509	53068631	81123	*	0.15052	Jazf1	chr6-52987215-52987802	2.18444	0.014465	Jazf1 chr6-52987215-52987802
chr6	53038360	53068631	30272	*	0.10701	Jazf1	chr6-53038148-53038571	2.0313	0.0211125	Jazf1 chr6-53038148-53038571
chr6	53045576	53068631	23056	*	0.158987	Jazf1	chr6-53045313-53045838	2.53807	0.00557322	Jazf1 chr6-53045313-53045838
chr6	53045576	53573384	527809	*	0.130073	Creb5	chr6-53045313-53045838	1.69644	0.0449015	Creb5 chr6-53045313-53045838
chr6	53045576	53978662	933087	*	0.146795	Cpvl	chr6-53045313-53045838	2.78162	0.00270445	Cpvl chr6-53045313-53045838
chr6	53068241	53068631	391	*	0.393789	Jazf1	chr6-53067493-53068989	8.17048	1.53582e-16	Jazf1 chr6-53067493-53068989
chr6	53068631	53163254	94624	*	0.180985	Jazf1	chr6-53162960-53163548	2.34751	0.00944956	Jazf1 chr6-53162960-53163548
chr6	53068631	53169117	100487	*	0.150767	Jazf1	chr6-53168783-53169450	2.27848	0.0113489	Jazf1 chr6-53168783-53169450
chr6	53068631	53398479	329849	*	0.0879383	Jazf1	chr6-53398200-53398757	1.89539	0.0290206	Jazf1 chr6-53398200-53398757
chr6	53068631	53571840	503210	*	0.147013	Jazf1	chr6-53571619-53572060	1.83193	0.0334811	Jazf1 chr6-53571619-53572060
chr6	53068631	53573156	504526	*	0.169712	Jazf1	chr6-53572485-53573826	2.16378	0.0152405	Jazf1 chr6-53572485-53573826
chr6	53068631	53710733	642103	*	0.138275	Jazf1	chr6-53710564-53710902	1.78169	0.0374001	Jazf1 chr6-53710564-53710902
chr6	53068631	53820421	751791	*	0.083883	Jazf1	chr6-53820085-53820757	1.76881	0.0384624	Jazf1 chr6-53820085-53820757
chr6	53068631	53834530	765900	*	0.115276	Jazf1	chr6-53834397-53834663	2.43117	0.00752516	Jazf1 chr6-53834397-53834663
chr6	53068631	53968451	899821	*	0.133453	Jazf1	chr6-53968117-53968785	1.927	0.0269901	Jazf1 chr6-53968117-53968785
chr6	53068631	54048860	980230	*	0.0880867	Jazf1	chr6-54048678-54049041	2.13896	0.0162196	Jazf1 chr6-54048678-54049041
chr6	53111583	53573384	461802	*	0.118063	Creb5	chr6-53111421-53111744	1.6509	0.0493797	Creb5 chr6-53111421-53111744
chr6	53111583	53978662	867080	*	0.106404	Cpvl	chr6-53111421-53111744	2.07208	0.0191291	Cpvl chr6-53111421-53111744
chr6	53130884	53819975	689092	*	0.165069	Gm16499	chr6-53130742-53131026	4.11875	1.90466e-05	Gm16499 chr6-53130742-53131026
chr6	53130884	53820830	689947	*	0.146704	Tril	chr6-53130742-53131026	3.04373	0.0011683	Tril chr6-53130742-53131026
chr6	53130884	53978662	847779	*	0.139331	Cpvl	chr6-53130742-53131026	2.79209	0.00261846	Cpvl chr6-53130742-53131026
chr6	53130884	54039554	908671	*	0.0869081	Chn2	chr6-53130742-53131026	1.72598	0.0421753	Chn2 chr6-53130742-53131026
chr6	53169117	53819975	650859	*	0.0674391	Gm16499	chr6-53168783-53169450	1.71634	0.0430495	Gm16499 chr6-53168783-53169450
chr6	53169117	53820830	651714	*	0.102978	Tril	chr6-53168783-53169450	1.77791	0.0377091	Tril chr6-53168783-53169450
chr6	53169117	53978662	809546	*	0.103351	Cpvl	chr6-53168783-53169450	2.0537	0.0200024	Cpvl chr6-53168783-53169450
chr6	53216851	53573384	356534	*	0.123267	Creb5	chr6-53216663-53217038	1.65843	0.0486151	Creb5 chr6-53216663-53217038
chr6	53287421	53978662	691242	*	0.0879991	Cpvl	chr6-53286462-53288379	1.71916	0.0427928	Cpvl chr6-53286462-53288379
chr6	53370094	53573384	203291	*	0.108138	Creb5	chr6-53369906-53370282	1.77288	0.0381243	Creb5 chr6-53369906-53370282
chr6	53390598	53819975	429378	*	0.0757788	Gm16499	chr6-53390386-53390810	1.89451	0.0290789	Gm16499 chr6-53390386-53390810
chr6	53390598	53820830	430233	*	0.115377	Tril	chr6-53390386-53390810	2.15463	0.0155955	Tril chr6-53390386-53390810
chr6	53390598	54327012	936415	*	0.135248	Prr15	chr6-53390386-53390810	2.33637	0.00973598	Prr15 chr6-53390386-53390810
chr6	53398479	54039554	641076	*	0.095053	Chn2	chr6-53398200-53398757	2.5094	0.00604689	Chn2 chr6-53398200-53398757
chr6	53446036	53573384	127349	*	0.0676932	Creb5	chr6-53445839-53446232	1.83384	0.0333387	Creb5 chr6-53445839-53446232
chr6	53448555	53819975	371421	*	0.0986078	Gm16499	chr6-53448271-53448838	2.45278	0.0070879	Gm16499 chr6-53448271-53448838
chr6	53448555	53978662	530108	*	0.127078	Cpvl	chr6-53448271-53448838	2.01986	0.021699	Cpvl chr6-53448271-53448838
chr6	53448555	54327012	878458	*	0.147504	Prr15	chr6-53448271-53448838	2.03629	0.0208606	Prr15 chr6-53448271-53448838
chr6	53455622	54327012	871391	*	0.0909009	Prr15	chr6-53455493-53455751	2.38383	0.00856669	Prr15 chr6-53455493-53455751
chr6	53460127	53573384	113258	*	0.0720024	Creb5	chr6-53460007-53460246	1.86417	0.0311487	Creb5 chr6-53460007-53460246
chr6	53460127	53819975	359849	*	0.0888649	Gm16499	chr6-53460007-53460246	3.39506	0.000343067	Gm16499 chr6-53460007-53460246
chr6	53460127	53820830	360704	*	0.0700151	Tril	chr6-53460007-53460246	1.78743	0.0369341	Tril chr6-53460007-53460246
chr6	53491320	54327012	835693	*	0.142562	Prr15	chr6-53490980-53491659	2.75927	0.00289655	Prr15 chr6-53490980-53491659
chr6	53497874	53978662	480789	*	0.18055	Cpvl	chr6-53497470-53498278	4.02724	2.82174e-05	Cpvl chr6-53497470-53498278
chr6	53497874	54327012	829139	*	0.138249	Prr15	chr6-53497470-53498278	2.33978	0.00964765	Prr15 chr6-53497470-53498278
chr6	53566928	53819975	253048	*	0.182431	Gm16499	chr6-53566605-53567251	5.10265	1.67467e-07	Gm16499 chr6-53566605-53567251
chr6	53566928	53820830	253903	*	0.170859	Tril	chr6-53566605-53567251	3.17446	0.000750573	Tril chr6-53566605-53567251
chr6	53571840	53573384	1545	*	0.229792	Creb5	chr6-53571619-53572060	3.84755	5.96529e-05	Creb5 chr6-53571619-53572060
chr6	53571840	53820830	248991	*	0.0896669	Tril	chr6-53571619-53572060	1.88967	0.029401	Tril chr6-53571619-53572060
chr6	53571840	53978662	406823	*	0.133323	Cpvl	chr6-53571619-53572060	2.25971	0.0119195	Cpvl chr6-53571619-53572060
chr6	53571840	54039554	467715	*	0.0955748	Chn2	chr6-53571619-53572060	1.71435	0.0432319	Chn2 chr6-53571619-53572060
chr6	53571840	54327012	755173	*	0.118024	Prr15	chr6-53571619-53572060	1.86803	0.0308789	Prr15 chr6-53571619-53572060
chr6	53573156	53573384	229	*	0.38175	Creb5	chr6-53572485-53573826	6.87743	3.04704e-12	Creb5 chr6-53572485-53573826
chr6	53573156	53819975	246820	*	0.0997454	Gm16499	chr6-53572485-53573826	2.56359	0.00517973	Gm16499 chr6-53572485-53573826
chr6	53573156	54039554	466399	*	0.14155	Chn2	chr6-53572485-53573826	2.4688	0.00677835	Chn2 chr6-53572485-53573826
chr6	53573384	53584739	11356	*	0.260624	Creb5	chr6-53584411-53585066	4.06058	2.44753e-05	Creb5 chr6-53584411-53585066
chr6	53573384	53589885	16502	*	0.587964	Creb5	chr6-53589409-53590360	12.4946	3.99533e-36	Creb5 chr6-53589409-53590360
chr6	53573384	53601956	28573	*	0.0762859	Creb5	chr6-53601778-53602134	2.02241	0.0215668	Creb5 chr6-53601778-53602134
chr6	53573384	53666618	93235	*	0.115294	Creb5	chr6-53666466-53666770	3.33048	0.000433482	Creb5 chr6-53666466-53666770
chr6	53573384	53707912	134529	*	0.118608	Creb5	chr6-53707718-53708105	2.59401	0.00474319	Creb5 chr6-53707718-53708105
chr6	53573384	53709755	136372	*	0.121527	Creb5	chr6-53709491-53710019	1.72284	0.0424589	Creb5 chr6-53709491-53710019
chr6	53573384	53820421	247038	*	0.111027	Creb5	chr6-53820085-53820757	2.44308	0.00728135	Creb5 chr6-53820085-53820757
chr6	53573384	53968451	395068	*	0.115955	Creb5	chr6-53968117-53968785	1.66808	0.0476499	Creb5 chr6-53968117-53968785
chr6	53573384	54048860	475477	*	0.130233	Creb5	chr6-54048678-54049041	2.93873	0.00164779	Creb5 chr6-54048678-54049041
chr6	53573384	54057004	483621	*	0.143609	Creb5	chr6-54056622-54057386	1.74983	0.0400737	Creb5 chr6-54056622-54057386
chr6	53573384	54075648	502265	*	0.137982	Creb5	chr6-54075523-54075772	2.37679	0.00873203	Creb5 chr6-54075523-54075772
chr6	53573384	54082828	509445	*	0.178421	Creb5	chr6-54082440-54083216	2.485	0.00647759	Creb5 chr6-54082440-54083216
chr6	53573384	54179916	606533	*	0.069643	Creb5	chr6-54179742-54180090	1.81702	0.0346074	Creb5 chr6-54179742-54180090
chr6	53589885	54429603	839719	*	0.0552438	Wipf3	chr6-53589409-53590360	1.7616	0.0390687	Wipf3 chr6-53589409-53590360
chr6	53666618	54327012	660395	*	0.126258	Prr15	chr6-53666466-53666770	3.53875	0.000201015	Prr15 chr6-53666466-53666770
chr6	53666618	54566489	899872	*	0.117541	Scrn1	chr6-53666466-53666770	2.72885	0.00317777	Scrn1 chr6-53666466-53666770
chr6	53707912	53819975	112064	*	0.0533556	Gm16499	chr6-53707718-53708105	2.31007	0.0104421	Gm16499 chr6-53707718-53708105
chr6	53707912	53820830	112919	*	0.133731	Tril	chr6-53707718-53708105	3.87013	5.43885e-05	Tril chr6-53707718-53708105
chr6	53707912	53978662	270751	*	0.104849	Cpvl	chr6-53707718-53708105	2.37769	0.00871068	Cpvl chr6-53707718-53708105
chr6	53707912	54327012	619101	*	0.107201	Prr15	chr6-53707718-53708105	3.07632	0.00104788	Prr15 chr6-53707718-53708105
chr6	53709755	53819975	110221	*	0.0678292	Gm16499	chr6-53709491-53710019	1.86535	0.0310659	Gm16499 chr6-53709491-53710019
chr6	53709755	54327012	617258	*	0.181022	Prr15	chr6-53709491-53710019	3.0112	0.00130108	Prr15 chr6-53709491-53710019
chr6	53710733	54327012	616280	*	0.221672	Prr15	chr6-53710564-53710902	3.45462	0.000275536	Prr15 chr6-53710564-53710902
chr6	53713297	53820830	107534	*	0.109778	Tril	chr6-53713109-53713484	1.89013	0.0293705	Tril chr6-53713109-53713484
chr6	53713297	53978662	265366	*	0.132817	Cpvl	chr6-53713109-53713484	2.30272	0.0106474	Cpvl chr6-53713109-53713484
chr6	53713297	54039554	326258	*	0.0967166	Chn2	chr6-53713109-53713484	2.07032	0.0192111	Chn2 chr6-53713109-53713484
chr6	53713297	54429603	716307	*	0.0534832	Wipf3	chr6-53713109-53713484	1.73329	0.0415218	Wipf3 chr6-53713109-53713484
chr6	53713297	54597344	884048	*	0.0697218	Fkbp14	chr6-53713109-53713484	2.45931	0.00696015	Fkbp14 chr6-53713109-53713484
chr6	53721709	54429603	707895	*	0.107798	Wipf3	chr6-53721478-53721939	2.92566	0.00171866	Wipf3 chr6-53721478-53721939
chr6	53794692	54039554	244863	*	0.0695067	Chn2	chr6-53794475-53794908	1.66741	0.0477166	Chn2 chr6-53794475-53794908
chr6	53818178	53819975	1798	*	0.462158	Gm16499	chr6-53817829-53818526	14.3787	3.52164e-47	Gm16499 chr6-53817829-53818526
chr6	53818178	53820830	2653	*	0.392943	Tril	chr6-53817829-53818526	11.8433	1.1651e-32	Tril chr6-53817829-53818526
chr6	53818178	54039554	221377	*	0.099344	Chn2	chr6-53817829-53818526	2.42218	0.00771382	Chn2 chr6-53817829-53818526
chr6	53819084	53819975	892	*	0.718032	Gm16499	chr6-53818789-53819379	25.087	3.44546e-139	Gm16499 chr6-53818789-53819379
chr6	53819084	53820830	1747	*	0.604787	Tril	chr6-53818789-53819379	17.9785	1.43568e-72	Tril chr6-53818789-53819379
chr6	53819084	54039554	220471	*	0.0710106	Chn2	chr6-53818789-53819379	1.65357	0.0491072	Chn2 chr6-53818789-53819379
chr6	53819975	53820421	447	*	0.0882494	Gm16499	chr6-53820085-53820757	2.61139	0.0045087	Gm16499 chr6-53820085-53820757
chr6	53819975	54048860	228886	*	0.108907	Gm16499	chr6-54048678-54049041	3.37254	0.00037239	Gm16499 chr6-54048678-54049041
chr6	53819975	54057004	237030	*	0.0765417	Gm16499	chr6-54056622-54057386	1.66031	0.0484258	Gm16499 chr6-54056622-54057386
chr6	53819975	54075648	255674	*	0.249155	Gm16499	chr6-54075523-54075772	7.42578	5.60577e-14	Gm16499 chr6-54075523-54075772
chr6	53819975	54082828	262854	*	0.0805888	Gm16499	chr6-54082440-54083216	1.74508	0.0404855	Gm16499 chr6-54082440-54083216
chr6	53819975	54116441	296467	*	0.109968	Gm16499	chr6-54116270-54116611	3.11025	0.000934642	Gm16499 chr6-54116270-54116611
chr6	53819975	54117252	297278	*	0.194126	Gm16499	chr6-54116910-54117593	5.38527	3.61672e-08	Gm16499 chr6-54116910-54117593
chr6	53819975	54132938	312964	*	0.184814	Gm16499	chr6-54132801-54133075	5.62153	9.46371e-09	Gm16499 chr6-54132801-54133075
chr6	53819975	54490208	670234	*	0.070044	Gm16499	chr6-54490075-54490340	2.46463	0.0068578	Gm16499 chr6-54490075-54490340
chr6	53819975	54703058	883084	*	0.0756229	Gm16499	chr6-54702815-54703300	2.47358	0.00668836	Gm16499 chr6-54702815-54703300
chr6	53819975	54736094	916120	*	0.0810458	Gm16499	chr6-54735746-54736442	2.57522	0.0050088	Gm16499 chr6-54735746-54736442
chr6	53819975	54753210	933236	*	0.0956711	Gm16499	chr6-54752964-54753455	2.35031	0.00937899	Gm16499 chr6-54752964-54753455
chr6	53820421	53820830	410	*	0.419865	Tril	chr6-53820085-53820757	12.2185	1.23863e-34	Tril chr6-53820085-53820757
chr6	53820421	54327012	506592	*	0.183731	Prr15	chr6-53820085-53820757	4.55175	2.66004e-06	Prr15 chr6-53820085-53820757
chr6	53820421	54597344	776924	*	0.0637724	Fkbp14	chr6-53820085-53820757	2.32742	0.00997157	Fkbp14 chr6-53820085-53820757
chr6	53820830	54048860	228031	*	0.17259	Tril	chr6-54048678-54049041	5.7538	4.36308e-09	Tril chr6-54048678-54049041
chr6	53820830	54075648	254819	*	0.233387	Tril	chr6-54075523-54075772	4.44044	4.48884e-06	Tril chr6-54075523-54075772
chr6	53820830	54116441	295612	*	0.115044	Tril	chr6-54116270-54116611	2.06333	0.0195407	Tril chr6-54116270-54116611
chr6	53820830	54117252	296423	*	0.320556	Tril	chr6-54116910-54117593	7.38665	7.5285e-14	Tril chr6-54116910-54117593
chr6	53820830	54132938	312109	*	0.146934	Tril	chr6-54132801-54133075	3.54548	0.000195951	Tril chr6-54132801-54133075
chr6	53820830	54327258	506429	*	0.145369	Tril	chr6-54326471-54328044	3.3194	0.00045106	Tril chr6-54326471-54328044
chr6	53820830	54329908	509079	*	0.105842	Tril	chr6-54329808-54330008	2.47489	0.00666378	Tril chr6-54329808-54330008
chr6	53820830	54595224	774395	*	0.0747434	Tril	chr6-54594661-54595787	2.19405	0.014116	Tril chr6-54594661-54595787
chr6	53820830	54736094	915265	*	0.163397	Tril	chr6-54735746-54736442	3.59276	0.000163599	Tril chr6-54735746-54736442
chr6	53834530	53978662	144133	*	0.178946	Cpvl	chr6-53834397-53834663	4.97847	3.20438e-07	Cpvl chr6-53834397-53834663
chr6	53834530	54566489	731960	*	0.226675	Scrn1	chr6-53834397-53834663	5.17696	1.12763e-07	Scrn1 chr6-53834397-53834663
chr6	53958518	53978662	20145	*	0.356265	Cpvl	chr6-53958298-53958737	7.8606	1.91145e-15	Cpvl chr6-53958298-53958737
chr6	53968451	53978662	10212	*	0.397025	Cpvl	chr6-53968117-53968785	7.89033	1.50689e-15	Cpvl chr6-53968117-53968785
chr6	53978662	54057004	78343	*	0.167121	Cpvl	chr6-54056622-54057386	3.17423	0.000751175	Cpvl chr6-54056622-54057386
chr6	53978662	54075648	96987	*	0.099828	Cpvl	chr6-54075523-54075772	1.67369	0.0470956	Cpvl chr6-54075523-54075772
chr6	53978662	54082828	104167	*	0.1573	Cpvl	chr6-54082440-54083216	2.78091	0.00271033	Cpvl chr6-54082440-54083216
chr6	53978662	54116441	137780	*	0.122668	Cpvl	chr6-54116270-54116611	2.36584	0.00899471	Cpvl chr6-54116270-54116611
chr6	53978662	54117252	138591	*	0.139791	Cpvl	chr6-54116910-54117593	2.81505	0.00243847	Cpvl chr6-54116910-54117593
chr6	53978662	54284423	305762	*	0.103825	Cpvl	chr6-54284243-54284603	2.76395	0.00285533	Cpvl chr6-54284243-54284603
chr6	53978662	54327258	348597	*	0.11383	Cpvl	chr6-54326471-54328044	2.47413	0.00667806	Cpvl chr6-54326471-54328044
chr6	53978662	54329908	351247	*	0.0886311	Cpvl	chr6-54329808-54330008	1.73207	0.0416304	Cpvl chr6-54329808-54330008
chr6	53978662	54553952	575291	*	0.127791	Cpvl	chr6-54553802-54554102	2.83202	0.00231278	Cpvl chr6-54553802-54554102
chr6	53978662	54736094	757433	*	0.13319	Cpvl	chr6-54735746-54736442	2.45507	0.00704282	Cpvl chr6-54735746-54736442
chr6	53978662	54792775	814114	*	0.100066	Cpvl	chr6-54792652-54792897	1.7477	0.0402579	Cpvl chr6-54792652-54792897
chr6	54039554	54048860	9307	*	0.0938114	Chn2	chr6-54048678-54049041	2.68866	0.00358701	Chn2 chr6-54048678-54049041
chr6	54039554	54057004	17451	*	0.16844	Chn2	chr6-54056622-54057386	3.26216	0.00055283	Chn2 chr6-54056622-54057386
chr6	54039554	54057809	18256	*	0.102758	Chn2	chr6-54057660-54057957	2.78274	0.00269512	Chn2 chr6-54057660-54057957
chr6	54039554	54059006	19453	*	0.0864109	Chn2	chr6-54058753-54059259	1.97151	0.0243328	Chn2 chr6-54058753-54059259
chr6	54039554	54070936	31383	*	0.0888314	Chn2	chr6-54070780-54071091	2.30289	0.0106426	Chn2 chr6-54070780-54071091
chr6	54039554	54075648	36095	*	0.133998	Chn2	chr6-54075523-54075772	2.976	0.00146018	Chn2 chr6-54075523-54075772
chr6	54039554	54082828	43275	*	0.210742	Chn2	chr6-54082440-54083216	4.04443	2.62257e-05	Chn2 chr6-54082440-54083216
chr6	54039554	54088260	48707	*	0.168828	Chn2	chr6-54088013-54088507	3.61846	0.000148181	Chn2 chr6-54088013-54088507
chr6	54039554	54100397	60844	*	0.0935016	Chn2	chr6-54100228-54100565	2.01664	0.0218667	Chn2 chr6-54100228-54100565
chr6	54039554	54107431	67878	*	0.119552	Chn2	chr6-54107121-54107741	2.78232	0.00269862	Chn2 chr6-54107121-54107741
chr6	54039554	54116441	76888	*	0.190914	Chn2	chr6-54116270-54116611	3.69586	0.000109572	Chn2 chr6-54116270-54116611
chr6	54039554	54117252	77699	*	0.264635	Chn2	chr6-54116910-54117593	5.74249	4.66481e-09	Chn2 chr6-54116910-54117593
chr6	54039554	54119190	79637	*	0.133486	Chn2	chr6-54118949-54119431	2.81332	0.00245164	Chn2 chr6-54118949-54119431
chr6	54039554	54127318	87765	*	0.179298	Chn2	chr6-54126767-54127869	3.97179	3.56676e-05	Chn2 chr6-54126767-54127869
chr6	54039554	54132938	93385	*	0.0817859	Chn2	chr6-54132801-54133075	2.06662	0.0193851	Chn2 chr6-54132801-54133075
chr6	54039554	54164927	125374	*	0.17752	Chn2	chr6-54164779-54165075	4.20821	1.28704e-05	Chn2 chr6-54164779-54165075
chr6	54039554	54179916	140363	*	0.0928503	Chn2	chr6-54179742-54180090	2.76925	0.00280926	Chn2 chr6-54179742-54180090
chr6	54039554	54180373	140820	*	0.067586	Chn2	chr6-54180271-54180474	1.67097	0.0473637	Chn2 chr6-54180271-54180474
chr6	54039554	54248531	208978	*	0.0803535	Chn2	chr6-54248383-54248679	2.02832	0.0212638	Chn2 chr6-54248383-54248679
chr6	54039554	54283263	243710	*	0.0597358	Chn2	chr6-54282968-54283558	1.76666	0.0386426	Chn2 chr6-54282968-54283558
chr6	54039554	54284423	244870	*	0.0750532	Chn2	chr6-54284243-54284603	2.27305	0.0115115	Chn2 chr6-54284243-54284603
chr6	54039554	54327258	287705	*	0.145319	Chn2	chr6-54326471-54328044	2.66955	0.00379769	Chn2 chr6-54326471-54328044
chr6	54039554	54736094	696541	*	0.113118	Chn2	chr6-54735746-54736442	1.7696	0.0383968	Chn2 chr6-54735746-54736442
chr6	54048860	54595111	546252	*	0.0599465	Plekha8	chr6-54048678-54049041	2.36855	0.00892897	Plekha8 chr6-54048678-54049041
chr6	54048860	54597344	548485	*	0.0622618	Fkbp14	chr6-54048678-54049041	2.24296	0.0124496	Fkbp14 chr6-54048678-54049041
chr6	54057004	54972612	915609	*	0.0666212	Nod1	chr6-54056622-54057386	2.43009	0.00754757	Nod1 chr6-54056622-54057386
chr6	54069304	55038001	968698	*	0.0522606	Gars	chr6-54068892-54069716	1.69356	0.0451743	Gars chr6-54068892-54069716
chr6	54078293	54972612	894320	*	0.0697621	Nod1	chr6-54077889-54078697	2.96514	0.00151273	Nod1 chr6-54077889-54078697
chr6	54082828	54327012	244185	*	0.200065	Prr15	chr6-54082440-54083216	2.85043	0.00218301	Prr15 chr6-54082440-54083216
chr6	54082828	54566489	483662	*	0.157944	Scrn1	chr6-54082440-54083216	2.54059	0.00553322	Scrn1 chr6-54082440-54083216
chr6	54082828	54681624	598797	*	-0.0501089	Mturn	chr6-54082440-54083216	-2.38464	0.00854803	Mturn chr6-54082440-54083216
chr6	54116441	54566489	450049	*	0.180281	Scrn1	chr6-54116270-54116611	3.15275	0.000808693	Scrn1 chr6-54116270-54116611
chr6	54117252	54327012	209761	*	0.137868	Prr15	chr6-54116910-54117593	1.89194	0.0292494	Prr15 chr6-54116910-54117593
chr6	54117252	54816916	699665	*	-0.0620665	Znrf2	chr6-54116910-54117593	-3.06918	0.00107325	Znrf2 chr6-54116910-54117593
chr6	54117252	55038001	920750	*	0.0792963	Gars	chr6-54116910-54117593	2.50009	0.00620808	Gars chr6-54116910-54117593
chr6	54143123	54429603	286481	*	0.121967	Wipf3	chr6-54142612-54143634	3.84293	6.07868e-05	Wipf3 chr6-54142612-54143634
chr6	54162894	54429603	266710	*	0.100643	Wipf3	chr6-54162511-54163277	2.85665	0.00214066	Wipf3 chr6-54162511-54163277
chr6	54164927	55038001	873075	*	0.0513763	Gars	chr6-54164779-54165075	1.72776	0.0420153	Gars chr6-54164779-54165075
chr6	54179916	54566489	386574	*	0.0816593	Scrn1	chr6-54179742-54180090	1.9049	0.0283967	Scrn1 chr6-54179742-54180090
chr6	54179916	54595111	415196	*	0.0553947	Plekha8	chr6-54179742-54180090	2.46541	0.00684276	Plekha8 chr6-54179742-54180090
chr6	54179916	54597344	417429	*	0.0796448	Fkbp14	chr6-54179742-54180090	3.67602	0.000118452	Fkbp14 chr6-54179742-54180090
chr6	54179916	55038001	858086	*	0.0591005	Gars	chr6-54179742-54180090	2.58736	0.00483573	Gars chr6-54179742-54180090
chr6	54180373	54327012	146640	*	0.0831409	Prr15	chr6-54180271-54180474	1.82611	0.0339166	Prr15 chr6-54180271-54180474
chr6	54180373	54566489	386117	*	0.1798	Scrn1	chr6-54180271-54180474	4.13667	1.76192e-05	Scrn1 chr6-54180271-54180474
chr6	54226054	54595111	369058	*	0.0656438	Plekha8	chr6-54225935-54226173	2.84707	0.0022062	Plekha8 chr6-54225935-54226173
chr6	54226054	54597344	371291	*	0.0547423	Fkbp14	chr6-54225935-54226173	2.29227	0.010945	Fkbp14 chr6-54225935-54226173
chr6	54253276	54429603	176328	*	0.0957884	Wipf3	chr6-54253054-54253497	3.15723	0.000796376	Wipf3 chr6-54253054-54253497
chr6	54253276	54566489	313214	*	0.0763974	Scrn1	chr6-54253054-54253497	1.67887	0.0465886	Scrn1 chr6-54253054-54253497
chr6	54253276	54595111	341836	*	0.0623268	Plekha8	chr6-54253054-54253497	2.71972	0.00326687	Plekha8 chr6-54253054-54253497
chr6	54253276	54597344	344069	*	0.056534	Fkbp14	chr6-54253054-54253497	2.39562	0.00829621	Fkbp14 chr6-54253054-54253497
chr6	54283263	54992950	709688	*	0.0559221	Ggct	chr6-54282968-54283558	2.48285	0.00651687	Ggct chr6-54282968-54283558
chr6	54284423	54597344	312922	*	0.0659208	Fkbp14	chr6-54284243-54284603	2.57605	0.00499679	Fkbp14 chr6-54284243-54284603
chr6	54327012	54327258	247	*	0.803628	Prr15	chr6-54326471-54328044	18.9604	1.81022e-80	Prr15 chr6-54326471-54328044
chr6	54327012	54329908	2897	*	0.416124	Prr15	chr6-54329808-54330008	7.87966	1.64141e-15	Prr15 chr6-54329808-54330008
chr6	54327012	54736094	409083	*	0.153505	Prr15	chr6-54735746-54736442	2.43298	0.00748757	Prr15 chr6-54735746-54736442
chr6	54327012	54954791	627780	*	0.178157	Prr15	chr6-54954686-54954896	2.78104	0.00270922	Prr15 chr6-54954686-54954896
chr6	54327012	55108536	781525	*	0.142141	Prr15	chr6-55108388-55108684	2.85411	0.00215788	Prr15 chr6-55108388-55108684
chr6	54327012	55177299	850288	*	0.170707	Prr15	chr6-55176971-55177627	3.87669	5.29432e-05	Prr15 chr6-55176971-55177627
chr6	54327012	55232833	905822	*	0.119311	Prr15	chr6-55232594-55233072	2.76915	0.00281013	Prr15 chr6-55232594-55233072
chr6	54327258	55133016	805759	*	0.145961	Crhr2	chr6-54326471-54328044	3.16331	0.000779932	Crhr2 chr6-54326471-54328044
chr6	54327258	55203383	876126	*	0.101298	Fam188b	chr6-54326471-54328044	1.88772	0.0295317	Fam188b chr6-54326471-54328044
chr6	54329908	54429603	99696	*	0.0564294	Wipf3	chr6-54329808-54330008	2.22904	0.0129055	Wipf3 chr6-54329808-54330008
chr6	54329908	54597344	267437	*	0.0568829	Fkbp14	chr6-54329808-54330008	2.13575	0.01635	Fkbp14 chr6-54329808-54330008
chr6	54334196	54566489	232294	*	0.0996573	Scrn1	chr6-54334090-54334302	2.23747	0.0126278	Scrn1 chr6-54334090-54334302
chr6	54368117	55175043	806927	*	0.0631925	Inmt	chr6-54367811-54368422	2.18838	0.0143211	Inmt chr6-54367811-54368422
chr6	54429596	54429603	8	*	0.483391	Wipf3	chr6-54429112-54430079	15.5736	5.49866e-55	Wipf3 chr6-54429112-54430079
chr6	54429596	54595111	165516	*	0.0567527	Plekha8	chr6-54429112-54430079	1.74317	0.040652	Plekha8 chr6-54429112-54430079
chr6	54429603	54452902	23300	*	0.351546	Wipf3	chr6-54452745-54453059	10.2331	7.04629e-25	Wipf3 chr6-54452745-54453059
chr6	54429603	54460471	30869	*	0.42515	Wipf3	chr6-54459854-54461087	15.7509	3.38595e-56	Wipf3 chr6-54459854-54461087
chr6	54429603	54485501	55899	*	0.335631	Wipf3	chr6-54485064-54485938	8.48998	1.03335e-17	Wipf3 chr6-54485064-54485938
chr6	54429603	54490208	60606	*	0.284111	Wipf3	chr6-54490075-54490340	9.21917	1.49698e-20	Wipf3 chr6-54490075-54490340
chr6	54429603	54495012	65410	*	0.507724	Wipf3	chr6-54494595-54495428	18.9245	3.58652e-80	Wipf3 chr6-54494595-54495428
chr6	54429603	54507207	77605	*	0.107827	Wipf3	chr6-54507070-54507344	3.57632	0.000174233	Wipf3 chr6-54507070-54507344
chr6	54429603	54586250	156648	*	0.0874085	Wipf3	chr6-54585997-54586502	2.96654	0.00150588	Wipf3 chr6-54585997-54586502
chr6	54429603	54595224	165622	*	0.0995168	Wipf3	chr6-54594661-54595787	2.39151	0.00838951	Wipf3 chr6-54594661-54595787
chr6	54429603	54703058	273456	*	0.0711642	Wipf3	chr6-54702815-54703300	2.00608	0.0224238	Wipf3 chr6-54702815-54703300
chr6	54429603	54775746	346144	*	0.0873536	Wipf3	chr6-54775374-54776118	2.78014	0.00271681	Wipf3 chr6-54775374-54776118
chr6	54429603	54908760	479158	*	0.0670812	Wipf3	chr6-54908555-54908964	1.84995	0.0321601	Wipf3 chr6-54908555-54908964
chr6	54429603	55015080	585478	*	0.123161	Wipf3	chr6-55014952-55015207	4.27265	9.65829e-06	Wipf3 chr6-55014952-55015207
chr6	54429603	55016602	587000	*	0.0621258	Wipf3	chr6-55015609-55017595	1.74051	0.0408851	Wipf3 chr6-55015609-55017595
chr6	54452902	54972612	519711	*	0.0524795	Nod1	chr6-54452745-54453059	1.96503	0.0247053	Nod1 chr6-54452745-54453059
chr6	54495012	54595111	100100	*	0.0626344	Plekha8	chr6-54494595-54495428	2.20175	0.0138416	Plekha8 chr6-54494595-54495428
chr6	54495012	54597344	102333	*	0.0711526	Fkbp14	chr6-54494595-54495428	2.26328	0.0118093	Fkbp14 chr6-54494595-54495428
chr6	54507207	54566489	59283	*	0.13891	Scrn1	chr6-54507070-54507344	3.16847	0.000766225	Scrn1 chr6-54507070-54507344
chr6	54530396	54566489	36094	*	0.338965	Scrn1	chr6-54530273-54530518	6.97807	1.49627e-12	Scrn1 chr6-54530273-54530518
chr6	54553952	54566489	12538	*	0.226312	Scrn1	chr6-54553802-54554102	5.12587	1.48087e-07	Scrn1 chr6-54553802-54554102
chr6	54564672	54566489	1818	*	0.317471	Scrn1	chr6-54564572-54564771	7.3466	1.01653e-13	Scrn1 chr6-54564572-54564771
chr6	54566196	54566489	294	*	0.571613	Scrn1	chr6-54565642-54566750	16.2286	1.58239e-59	Scrn1 chr6-54565642-54566750
chr6	54566489	54593103	26615	*	0.118727	Scrn1	chr6-54592776-54593430	2.10941	0.0174546	Scrn1 chr6-54592776-54593430
chr6	54566489	54792775	226287	*	0.114468	Scrn1	chr6-54792652-54792897	2.17828	0.0146927	Scrn1 chr6-54792652-54792897
chr6	54566489	54866958	300470	*	0.0883405	Scrn1	chr6-54866180-54867736	1.97384	0.0241999	Scrn1 chr6-54866180-54867736
chr6	54566489	55198570	632082	*	0.141081	Scrn1	chr6-55198464-55198676	3.40096	0.000335743	Scrn1 chr6-55198464-55198676
chr6	54566489	55224699	658211	*	0.0889554	Scrn1	chr6-55224598-55224800	1.82061	0.0343332	Scrn1 chr6-55224598-55224800
chr6	54566489	55330488	764000	*	0.161458	Scrn1	chr6-55330352-55330624	3.16926	0.000764148	Scrn1 chr6-55330352-55330624
chr6	54566489	55331526	765038	*	0.145481	Scrn1	chr6-55331392-55331659	2.28752	0.0110828	Scrn1 chr6-55331392-55331659
chr6	54566489	55379863	813375	*	0.0884939	Scrn1	chr6-55379726-55380000	1.86749	0.0309164	Scrn1 chr6-55379726-55380000
chr6	54586250	54595111	8862	*	0.073899	Plekha8	chr6-54585997-54586502	2.59448	0.00473664	Plekha8 chr6-54585997-54586502
chr6	54586250	54597344	11095	*	0.243071	Fkbp14	chr6-54585997-54586502	9.70727	1.40382e-22	Fkbp14 chr6-54585997-54586502
chr6	54586250	55175043	588794	*	0.0585466	Inmt	chr6-54585997-54586502	1.6714	0.0473216	Inmt chr6-54585997-54586502
chr6	54586250	55451978	865729	*	0.0885657	Adcyap1r1	chr6-54585997-54586502	2.8117	0.002464	Adcyap1r1 chr6-54585997-54586502
chr6	54593103	54595111	2009	*	0.332204	Plekha8	chr6-54592776-54593430	14.0929	2.09905e-45	Plekha8 chr6-54592776-54593430
chr6	54593103	54597344	4242	*	0.385349	Fkbp14	chr6-54592776-54593430	15.3557	1.62167e-53	Fkbp14 chr6-54592776-54593430
chr6	54595111	54595224	114	*	0.706116	Plekha8	chr6-54594661-54595787	25.3299	7.48144e-142	Plekha8 chr6-54594661-54595787
chr6	54595111	54629771	34661	*	0.157201	Plekha8	chr6-54629425-54630117	6.07651	6.14139e-10	Plekha8 chr6-54629425-54630117
chr6	54595111	55145490	550380	*	0.104232	Plekha8	chr6-55145330-55145650	4.14893	1.67016e-05	Plekha8 chr6-55145330-55145650
chr6	54595111	55203450	608340	*	0.0702649	Plekha8	chr6-55202960-55203939	2.26085	0.0118844	Plekha8 chr6-55202960-55203939
chr6	54595111	55276855	681745	*	0.0612497	Plekha8	chr6-55276745-55276964	2.61769	0.0044263	Plekha8 chr6-55276745-55276964
chr6	54595111	55519883	924773	*	0.0608538	Plekha8	chr6-55519704-55520062	2.28323	0.0112083	Plekha8 chr6-55519704-55520062
chr6	54595224	54597344	2121	*	0.725919	Fkbp14	chr6-54594661-54595787	24.5275	3.75762e-133	Fkbp14 chr6-54594661-54595787
chr6	54595224	55133016	537793	*	0.0947035	Crhr2	chr6-54594661-54595787	1.91117	0.0279914	Crhr2 chr6-54594661-54595787
chr6	54597344	54954791	357448	*	0.0620977	Fkbp14	chr6-54954686-54954896	2.24649	0.0123364	Fkbp14 chr6-54954686-54954896
chr6	54597344	55145490	548147	*	0.0968731	Fkbp14	chr6-55145330-55145650	3.80703	7.03218e-05	Fkbp14 chr6-55145330-55145650
chr6	54597344	55276855	679512	*	0.0640148	Fkbp14	chr6-55276745-55276964	2.85745	0.00213527	Fkbp14 chr6-55276745-55276964
chr6	54597344	55519883	922540	*	0.0743961	Fkbp14	chr6-55519704-55520062	2.74897	0.00298917	Fkbp14 chr6-55519704-55520062
chr6	54681592	54681624	33	*	0.629549	Mturn	chr6-54680741-54682442	13.1246	1.19024e-39	Mturn chr6-54680741-54682442
chr6	54681592	54816916	135325	*	0.165149	Znrf2	chr6-54680741-54682442	1.79221	0.0365498	Znrf2 chr6-54680741-54682442
chr6	54681624	54685009	3386	*	0.244105	Mturn	chr6-54684593-54685425	8.06707	3.60031e-16	Mturn chr6-54684593-54685425
chr6	54681624	54699209	17586	*	0.421223	Mturn	chr6-54698520-54699897	12.1411	3.19735e-34	Mturn chr6-54698520-54699897
chr6	54681624	54703058	21435	*	0.12068	Mturn	chr6-54702815-54703300	3.98213	3.41502e-05	Mturn chr6-54702815-54703300
chr6	54681624	54833482	151859	*	0.0801227	Mturn	chr6-54833282-54833682	2.70327	0.00343307	Mturn chr6-54833282-54833682
chr6	54681624	54848707	167084	*	0.0593075	Mturn	chr6-54848519-54848894	1.74726	0.0402959	Mturn chr6-54848519-54848894
chr6	54681624	54876033	194410	*	0.0556469	Mturn	chr6-54875888-54876178	2.49146	0.00636103	Mturn chr6-54875888-54876178
chr6	54681624	54965106	283483	*	0.0704304	Mturn	chr6-54964239-54965972	1.70826	0.0437945	Mturn chr6-54964239-54965972
chr6	54681624	55038338	356715	*	0.0878016	Mturn	chr6-55037264-55039412	1.69538	0.0450021	Mturn chr6-55037264-55039412
chr6	54685009	54816916	131908	*	0.0870152	Znrf2	chr6-54684593-54685425	1.74892	0.0401527	Znrf2 chr6-54684593-54685425
chr6	54699209	54816916	117708	*	0.102806	Znrf2	chr6-54698520-54699897	1.65851	0.0486071	Znrf2 chr6-54698520-54699897
chr6	54699209	54972612	273404	*	0.0902393	Nod1	chr6-54698520-54699897	2.22653	0.0129893	Nod1 chr6-54698520-54699897
chr6	54715886	54972612	256727	*	0.0846866	Nod1	chr6-54715477-54716294	2.50334	0.00615134	Nod1 chr6-54715477-54716294
chr6	54736094	55451978	715885	*	0.0692836	Adcyap1r1	chr6-54735746-54736442	1.96208	0.0248768	Adcyap1r1 chr6-54735746-54736442
chr6	54753210	55038001	284792	*	0.0581534	Gars	chr6-54752964-54753455	1.83861	0.0329862	Gars chr6-54752964-54753455
chr6	54759979	54816916	56938	*	0.125442	Znrf2	chr6-54759130-54760828	2.41391	0.00789123	Znrf2 chr6-54759130-54760828
chr6	54765871	55376295	610425	*	0.0874793	Ghrhr	chr6-54765710-54766031	2.33059	0.00988749	Ghrhr chr6-54765710-54766031
chr6	54766646	54816916	50271	*	0.106553	Znrf2	chr6-54766308-54766983	2.93475	0.00166911	Znrf2 chr6-54766308-54766983
chr6	54767382	54992950	225569	*	0.0657551	Ggct	chr6-54767280-54767483	2.58018	0.0049374	Ggct chr6-54767280-54767483
chr6	54775746	55336432	560687	*	0.0557531	Aqp1	chr6-54775374-54776118	2.14614	0.0159308	Aqp1 chr6-54775374-54776118
chr6	54775746	55681263	905518	*	0.0569072	Neurod6	chr6-54775374-54776118	2.38406	0.00856147	Neurod6 chr6-54775374-54776118
chr6	54782456	54972612	190157	*	0.0561168	Nod1	chr6-54782168-54782744	2.39909	0.00821788	Nod1 chr6-54782168-54782744
chr6	54809946	54972612	162667	*	0.0882538	Nod1	chr6-54809425-54810466	2.07636	0.0189302	Nod1 chr6-54809425-54810466
chr6	54809946	54992950	183005	*	0.0814492	Ggct	chr6-54809425-54810466	2.23049	0.0128576	Ggct chr6-54809425-54810466
chr6	54809946	55175043	365098	*	0.0693088	Inmt	chr6-54809425-54810466	1.89392	0.029118	Inmt chr6-54809425-54810466
chr6	54816857	54816916	60	*	0.542012	Znrf2	chr6-54815894-54817820	7.99589	6.43185e-16	Znrf2 chr6-54815894-54817820
chr6	54816857	54992950	176094	*	0.13292	Ggct	chr6-54815894-54817820	2.14318	0.0160494	Ggct chr6-54815894-54817820
chr6	54816916	54818495	1580	*	0.149002	Znrf2	chr6-54818337-54818653	5.34715	4.46759e-08	Znrf2 chr6-54818337-54818653
chr6	54816916	54827424	10509	*	0.105721	Znrf2	chr6-54827119-54827729	3.96414	3.68311e-05	Znrf2 chr6-54827119-54827729
chr6	54816916	54828439	11524	*	0.124368	Znrf2	chr6-54828295-54828582	4.44738	4.34616e-06	Znrf2 chr6-54828295-54828582
chr6	54816916	54830882	13967	*	0.159699	Znrf2	chr6-54830493-54831271	4.71205	1.22617e-06	Znrf2 chr6-54830493-54831271
chr6	54816916	54833482	16567	*	0.10328	Znrf2	chr6-54833282-54833682	3.36117	0.000388061	Znrf2 chr6-54833282-54833682
chr6	54816916	54836905	19990	*	0.0685173	Znrf2	chr6-54836758-54837052	2.44447	0.00725317	Znrf2 chr6-54836758-54837052
chr6	54816916	54840675	23760	*	0.101089	Znrf2	chr6-54840528-54840822	4.11222	1.95938e-05	Znrf2 chr6-54840528-54840822
chr6	54816916	54841380	24465	*	0.143675	Znrf2	chr6-54841037-54841722	4.66707	1.5276e-06	Znrf2 chr6-54841037-54841722
chr6	54816916	54846975	30060	*	0.131298	Znrf2	chr6-54846812-54847137	4.59213	2.19369e-06	Znrf2 chr6-54846812-54847137
chr6	54816916	54848707	31792	*	0.163908	Znrf2	chr6-54848519-54848894	5.20587	9.65446e-08	Znrf2 chr6-54848519-54848894
chr6	54816916	54849608	32693	*	0.237304	Znrf2	chr6-54849128-54850087	6.15462	3.7629e-10	Znrf2 chr6-54849128-54850087
chr6	54816916	54851249	34334	*	0.10541	Znrf2	chr6-54851097-54851401	3.99226	3.27236e-05	Znrf2 chr6-54851097-54851401
chr6	54816916	54855184	38269	*	0.154405	Znrf2	chr6-54854809-54855558	4.50014	3.39537e-06	Znrf2 chr6-54854809-54855558
chr6	54816916	54866958	50043	*	0.256309	Znrf2	chr6-54866180-54867736	7.47429	3.88098e-14	Znrf2 chr6-54866180-54867736
chr6	54816916	54869458	52543	*	0.127445	Znrf2	chr6-54869224-54869691	4.46755	3.95601e-06	Znrf2 chr6-54869224-54869691
chr6	54816916	54886404	69489	*	0.0523419	Znrf2	chr6-54886248-54886559	2.30217	0.0106628	Znrf2 chr6-54886248-54886559
chr6	54816916	54965106	148191	*	0.096018	Znrf2	chr6-54964239-54965972	1.95757	0.0251403	Znrf2 chr6-54964239-54965972
chr6	54827424	55376295	548872	*	0.0728862	Ghrhr	chr6-54827119-54827729	1.92914	0.0268565	Ghrhr chr6-54827119-54827729
chr6	54828439	55681263	852825	*	0.103504	Neurod6	chr6-54828295-54828582	2.62355	0.00435093	Neurod6 chr6-54828295-54828582
chr6	54833482	54972612	139131	*	0.0529827	Nod1	chr6-54833282-54833682	1.80488	0.035547	Nod1 chr6-54833282-54833682
chr6	54846975	54972612	125638	*	0.0547433	Nod1	chr6-54846812-54847137	1.97042	0.024395	Nod1 chr6-54846812-54847137
chr6	54848707	54972612	123906	*	0.0612766	Nod1	chr6-54848519-54848894	1.90756	0.0282239	Nod1 chr6-54848519-54848894
chr6	54849608	55133016	283409	*	-0.0551994	Crhr2	chr6-54849128-54850087	-1.96551	0.0246777	Crhr2 chr6-54849128-54850087
chr6	54884016	55175043	291028	*	0.0799092	Inmt	chr6-54883852-54884179	2.2063	0.0136816	Inmt chr6-54883852-54884179
chr6	54916089	55175043	258955	*	0.0611428	Inmt	chr6-54915764-54916414	1.976	0.0240774	Inmt chr6-54915764-54916414
chr6	54916089	55336432	420344	*	0.0568459	Aqp1	chr6-54915764-54916414	2.79865	0.00256584	Aqp1 chr6-54915764-54916414
chr6	54925965	54972612	46648	*	0.267801	Nod1	chr6-54925479-54926451	9.41993	2.25687e-21	Nod1 chr6-54925479-54926451
chr6	54935826	54972612	36787	*	0.0855067	Nod1	chr6-54935634-54936017	3.51976	0.000215969	Nod1 chr6-54935634-54936017
chr6	54935826	54992950	57125	*	0.054463	Ggct	chr6-54935634-54936017	2.041	0.0206252	Ggct chr6-54935634-54936017
chr6	54936604	54972612	36009	*	0.153391	Nod1	chr6-54936374-54936833	5.9431	1.39838e-09	Nod1 chr6-54936374-54936833
chr6	54937322	54972612	35291	*	0.0939294	Nod1	chr6-54937202-54937442	3.77992	7.84386e-05	Nod1 chr6-54937202-54937442
chr6	54940430	54972612	32183	*	0.10257	Nod1	chr6-54940266-54940593	3.72964	9.58784e-05	Nod1 chr6-54940266-54940593
chr6	54948789	54972612	23824	*	0.115497	Nod1	chr6-54948401-54949177	4.84213	6.42289e-07	Nod1 chr6-54948401-54949177
chr6	54948789	55175043	226255	*	0.0744265	Inmt	chr6-54948401-54949177	2.46938	0.0067673	Inmt chr6-54948401-54949177
chr6	54948789	55203383	254595	*	0.124855	Fam188b	chr6-54948401-54949177	2.18392	0.0144842	Fam188b chr6-54948401-54949177
chr6	54954791	54972612	17822	*	0.11158	Nod1	chr6-54954686-54954896	4.27689	9.47609e-06	Nod1 chr6-54954686-54954896
chr6	54954791	55038001	83211	*	0.068159	Gars	chr6-54954686-54954896	2.35118	0.00935711	Gars chr6-54954686-54954896
chr6	54954791	55133016	178226	*	0.122231	Crhr2	chr6-54954686-54954896	2.27722	0.0113866	Crhr2 chr6-54954686-54954896
chr6	54954791	55175043	220253	*	0.101284	Inmt	chr6-54954686-54954896	2.56517	0.00515626	Inmt chr6-54954686-54954896
chr6	54955407	54972612	17206	*	0.0826972	Nod1	chr6-54955250-54955563	3.41967	0.00031348	Nod1 chr6-54955250-54955563
chr6	54956308	54972612	16305	*	0.218709	Nod1	chr6-54955712-54956904	7.42357	5.70025e-14	Nod1 chr6-54955712-54956904
chr6	54963018	54972612	9595	*	0.0898393	Nod1	chr6-54962917-54963119	4.1048	2.0233e-05	Nod1 chr6-54962917-54963119
chr6	54963018	55175043	212026	*	0.0639398	Inmt	chr6-54962917-54963119	2.21454	0.0133957	Inmt chr6-54962917-54963119
chr6	54965106	54972612	7507	*	0.302174	Nod1	chr6-54964239-54965972	9.48943	1.16146e-21	Nod1 chr6-54964239-54965972
chr6	54965106	55203383	238278	*	-0.0557302	Fam188b	chr6-54964239-54965972	-1.7557	0.0395697	Fam188b chr6-54964239-54965972
chr6	54972534	54972612	79	*	0.526758	Nod1	chr6-54971883-54973184	13.8694	4.8517e-44	Nod1 chr6-54971883-54973184
chr6	54972612	54974735	2124	*	0.0772354	Nod1	chr6-54974504-54974965	2.16742	0.0151013	Nod1 chr6-54974504-54974965
chr6	54992950	55071945	78996	*	0.0507363	Ggct	chr6-55071835-55072054	2.14863	0.015832	Ggct chr6-55071835-55072054
chr6	54992950	55224699	231750	*	0.0619207	Ggct	chr6-55224598-55224800	2.63436	0.00421481	Ggct chr6-55224598-55224800
chr6	55016602	55038001	21400	*	0.0672089	Gars	chr6-55015609-55017595	1.75966	0.0392327	Gars chr6-55015609-55017595
chr6	55029888	55376295	346408	*	0.0822186	Ghrhr	chr6-55029782-55029994	1.82084	0.0343157	Ghrhr chr6-55029782-55029994
chr6	55038001	55038338	338	*	0.757488	Gars	chr6-55037264-55039412	22.2348	7.90801e-110	Gars chr6-55037264-55039412
chr6	55038001	55045630	7630	*	0.0770479	Gars	chr6-55045435-55045824	2.92664	0.00171323	Gars chr6-55045435-55045824
chr6	55038001	55056244	18244	*	0.121544	Gars	chr6-55056021-55056466	4.73683	1.08546e-06	Gars chr6-55056021-55056466
chr6	55038001	55057567	19567	*	0.0742364	Gars	chr6-55057439-55057694	2.87618	0.00201263	Gars chr6-55057439-55057694
chr6	55038001	55059072	21072	*	0.0988223	Gars	chr6-55058925-55059218	4.07153	2.33529e-05	Gars chr6-55058925-55059218
chr6	55038001	55071945	33945	*	0.093314	Gars	chr6-55071835-55072054	4.07736	2.27746e-05	Gars chr6-55071835-55072054
chr6	55056244	55133016	76773	*	0.13106	Crhr2	chr6-55056021-55056466	2.50345	0.00614941	Crhr2 chr6-55056021-55056466
chr6	55056244	55681263	625020	*	0.125495	Neurod6	chr6-55056021-55056466	3.54295	0.000197842	Neurod6 chr6-55056021-55056466
chr6	55071945	55336432	264488	*	0.0519234	Aqp1	chr6-55071835-55072054	1.92855	0.0268932	Aqp1 chr6-55071835-55072054
chr6	55071945	55836895	764951	*	0.0751891	Ccdc129	chr6-55071835-55072054	2.33972	0.00964901	Ccdc129 chr6-55071835-55072054
chr6	55090843	55133016	42174	*	0.187811	Crhr2	chr6-55090716-55090969	5.06739	2.01649e-07	Crhr2 chr6-55090716-55090969
chr6	55108536	55133016	24481	*	0.274619	Crhr2	chr6-55108388-55108684	5.28988	6.11991e-08	Crhr2 chr6-55108388-55108684
chr6	55108536	55681263	572728	*	0.0970111	Neurod6	chr6-55108388-55108684	3.70509	0.000105657	Neurod6 chr6-55108388-55108684
chr6	55117796	55133016	15221	*	0.285869	Crhr2	chr6-55117516-55118076	8.06264	3.73307e-16	Crhr2 chr6-55117516-55118076
chr6	55123248	55133016	9769	*	0.348497	Crhr2	chr6-55123096-55123399	7.4228	5.73335e-14	Crhr2 chr6-55123096-55123399
chr6	55133016	55145490	12475	*	0.0944987	Crhr2	chr6-55145330-55145650	2.05151	0.0201087	Crhr2 chr6-55145330-55145650
chr6	55133016	55203450	70435	*	0.125795	Crhr2	chr6-55202960-55203939	2.47361	0.00668783	Crhr2 chr6-55202960-55203939
chr6	55133016	55224699	91684	*	0.145465	Crhr2	chr6-55224598-55224800	3.38159	0.000360343	Crhr2 chr6-55224598-55224800
chr6	55133016	55276855	143840	*	0.085694	Crhr2	chr6-55276745-55276964	1.68148	0.0463353	Crhr2 chr6-55276745-55276964
chr6	55133016	55323784	190769	*	0.116006	Crhr2	chr6-55323508-55324060	2.5196	0.00587443	Crhr2 chr6-55323508-55324060
chr6	55166936	55376295	209360	*	0.0815304	Ghrhr	chr6-55166429-55167442	1.86217	0.0312897	Ghrhr chr6-55166429-55167442
chr6	55175043	55177299	2257	*	0.115288	Inmt	chr6-55176971-55177627	4.03057	2.78204e-05	Inmt chr6-55176971-55177627
chr6	55175043	55276855	101813	*	0.134916	Inmt	chr6-55276745-55276964	3.01842	0.0012705	Inmt chr6-55276745-55276964
chr6	55175043	55323784	148742	*	0.0921254	Inmt	chr6-55323508-55324060	2.53012	0.00570112	Inmt chr6-55323508-55324060
chr6	55175043	55330488	155446	*	0.0653302	Inmt	chr6-55330352-55330624	1.77608	0.0378602	Inmt chr6-55330352-55330624
chr6	55175043	55358818	183776	*	0.138666	Inmt	chr6-55358681-55358954	4.60719	2.04072e-06	Inmt chr6-55358681-55358954
chr6	55175043	55384112	209070	*	0.0629911	Inmt	chr6-55383946-55384277	1.75311	0.0397912	Inmt chr6-55383946-55384277
chr6	55175043	55413651	238609	*	0.0731508	Inmt	chr6-55413519-55413782	2.22327	0.0130989	Inmt chr6-55413519-55413782
chr6	55198570	55203383	4814	*	0.132391	Fam188b	chr6-55198464-55198676	3.16641	0.00077167	Fam188b chr6-55198464-55198676
chr6	55198570	55451978	253409	*	0.0764818	Adcyap1r1	chr6-55198464-55198676	2.43752	0.00739428	Adcyap1r1 chr6-55198464-55198676
chr6	55203383	55203450	68	*	0.667928	Fam188b	chr6-55202960-55203939	16.7038	6.15308e-63	Fam188b chr6-55202960-55203939
chr6	55203383	55224699	21317	*	0.13788	Fam188b	chr6-55224598-55224800	3.94516	3.98727e-05	Fam188b chr6-55224598-55224800
chr6	55203383	55232833	29451	*	0.153856	Fam188b	chr6-55232594-55233072	4.61408	1.97418e-06	Fam188b chr6-55232594-55233072
chr6	55203383	55256986	53604	*	0.353771	Fam188b	chr6-55256356-55257616	8.09958	2.75741e-16	Fam188b chr6-55256356-55257616
chr6	55203383	55276855	73473	*	0.203035	Fam188b	chr6-55276745-55276964	5.54656	1.45672e-08	Fam188b chr6-55276745-55276964
chr6	55203383	55323784	120402	*	0.105725	Fam188b	chr6-55323508-55324060	2.02304	0.0215343	Fam188b chr6-55323508-55324060
chr6	55203383	55358818	155436	*	0.0896856	Fam188b	chr6-55358681-55358954	1.71785	0.0429121	Fam188b chr6-55358681-55358954
chr6	55203383	55413651	210269	*	0.147842	Fam188b	chr6-55413519-55413782	3.50923	0.000224702	Fam188b chr6-55413519-55413782
chr6	55203450	55376295	172846	*	0.0937068	Ghrhr	chr6-55202960-55203939	2.50758	0.006078	Ghrhr chr6-55202960-55203939
chr6	55203450	55451978	248529	*	0.0684001	Adcyap1r1	chr6-55202960-55203939	1.74973	0.0400824	Adcyap1r1 chr6-55202960-55203939
chr6	55203450	55681263	477814	*	0.111623	Neurod6	chr6-55202960-55203939	3.43054	0.000301188	Neurod6 chr6-55202960-55203939
chr6	55203450	55836895	633446	*	0.0541969	Ccdc129	chr6-55202960-55203939	2.14788	0.0158616	Ccdc129 chr6-55202960-55203939
chr6	55224699	55451978	227280	*	0.0884091	Adcyap1r1	chr6-55224598-55224800	2.78009	0.0027172	Adcyap1r1 chr6-55224598-55224800
chr6	55323784	55336432	12649	*	0.0633679	Aqp1	chr6-55323508-55324060	1.97647	0.0240511	Aqp1 chr6-55323508-55324060
chr6	55331526	55336432	4907	*	0.117802	Aqp1	chr6-55331392-55331659	5.21408	9.23634e-08	Aqp1 chr6-55331392-55331659
chr6	55331526	55376295	44770	*	0.241315	Ghrhr	chr6-55331392-55331659	5.96843	1.19771e-09	Ghrhr chr6-55331392-55331659
chr6	55376295	55379863	3569	*	0.366707	Ghrhr	chr6-55379726-55380000	10.4651	6.2466e-26	Ghrhr chr6-55379726-55380000
chr6	55376295	55384112	7818	*	0.608039	Ghrhr	chr6-55383946-55384277	14.0467	4.03655e-45	Ghrhr chr6-55383946-55384277
chr6	55413651	55451978	38328	*	0.10675	Adcyap1r1	chr6-55413519-55413782	3.10792	0.000942051	Adcyap1r1 chr6-55413519-55413782
chr6	55836895	56765611	928717	*	0.0538291	Ccdc129	chr6-56764887-56766335	1.87561	0.0303548	Ccdc129 chr6-56764887-56766335
chr6	56369634	56481071	111438	*	0.0600581	Pde1c	chr6-56480942-56481199	2.04499	0.0204277	Pde1c chr6-56480942-56481199
chr6	56369634	56608354	238721	*	0.114503	Pde1c	chr6-56608116-56608592	3.71291	0.000102443	Pde1c chr6-56608116-56608592
chr6	56369634	56745452	375819	*	0.050259	Pde1c	chr6-56745251-56745652	2.1268	0.0167184	Pde1c chr6-56745251-56745652
chr6	56369634	56832265	462632	*	0.0589556	Pde1c	chr6-56831679-56832850	1.72371	0.0423797	Pde1c chr6-56831679-56832850
chr6	56704314	56704692	379	*	0.834343	Lsm5	chr6-56703643-56704984	31.4755	9.39083e-218	Lsm5 chr6-56703643-56704984
chr6	56704314	56714927	10614	*	0.070392	Avl9	chr6-56703643-56704984	1.74719	0.0403025	Avl9 chr6-56703643-56704984
chr6	56704314	56923932	219619	*	0.0726735	Nt5c3	chr6-56703643-56704984	1.80473	0.0355586	Nt5c3 chr6-56703643-56704984
chr6	56704314	56924022	219709	*	0.0586401	Vmn1r4	chr6-56703643-56704984	1.90612	0.0283176	Vmn1r4 chr6-56703643-56704984
chr6	56704314	57702601	998288	*	0.0856759	Lancl2	chr6-56703643-56704984	2.28193	0.0112468	Lancl2 chr6-56703643-56704984
chr6	56704692	56714964	10273	*	0.0923458	Lsm5	chr6-56714255-56715672	2.61814	0.00442053	Lsm5 chr6-56714255-56715672
chr6	56704692	56901785	197094	*	0.0723543	Lsm5	chr6-56901184-56902386	2.47571	0.00664857	Lsm5 chr6-56901184-56902386
chr6	56704692	56923938	219247	*	0.0780597	Lsm5	chr6-56923308-56924567	1.86113	0.031363	Lsm5 chr6-56923308-56924567
chr6	56704692	57570599	865908	*	0.0542869	Lsm5	chr6-57570090-57571107	1.89186	0.0292546	Lsm5 chr6-57570090-57571107
chr6	56714927	56714964	38	*	0.702235	Avl9	chr6-56714255-56715672	17.5975	1.28708e-69	Avl9 chr6-56714255-56715672
chr6	56714927	56738529	23603	*	0.076103	Avl9	chr6-56738234-56738824	3.70666	0.000105005	Avl9 chr6-56738234-56738824
chr6	56714927	56745452	30526	*	0.0535263	Avl9	chr6-56745251-56745652	2.3626	0.00907351	Avl9 chr6-56745251-56745652
chr6	56714927	56878317	163391	*	0.0590278	Avl9	chr6-56878180-56878454	2.31234	0.0103794	Avl9 chr6-56878180-56878454
chr6	56714927	56923938	209012	*	0.0911449	Avl9	chr6-56923308-56924567	1.66659	0.0477979	Avl9 chr6-56923308-56924567
chr6	56714927	57703128	988202	*	0.105176	Avl9	chr6-57702335-57703921	2.08444	0.0185599	Avl9 chr6-57702335-57703921
chr6	56714964	56923932	208969	*	0.089514	Nt5c3	chr6-56714255-56715672	1.70874	0.0437497	Nt5c3 chr6-56714255-56715672
chr6	56714964	57580992	866029	*	0.100062	Herc6	chr6-56714255-56715672	2.07045	0.0192053	Herc6 chr6-56714255-56715672
chr6	56714964	57692078	977115	*	0.10415	Pyurf	chr6-56714255-56715672	2.22582	0.0130131	Pyurf chr6-56714255-56715672
chr6	56714964	57702601	987638	*	0.137841	Lancl2	chr6-56714255-56715672	2.52285	0.0058204	Lancl2 chr6-56714255-56715672
chr6	56785355	56797813	12459	*	0.109299	Kbtbd2	chr6-56785111-56785598	4.63673	1.76986e-06	Kbtbd2 chr6-56785111-56785598
chr6	56785355	57702601	917247	*	0.0572509	Lancl2	chr6-56785111-56785598	2.01696	0.0218497	Lancl2 chr6-56785111-56785598
chr6	56797385	56797813	429	*	0.739918	Kbtbd2	chr6-56796355-56798414	20.3686	1.5889e-92	Kbtbd2 chr6-56796355-56798414
chr6	56797385	57002300	204916	*	0.0698976	Vmn1r6	chr6-56796355-56798414	1.96464	0.0247281	Vmn1r6 chr6-56796355-56798414
chr6	56797385	57692078	894694	*	0.116256	Pyurf	chr6-56796355-56798414	2.80736	0.00249746	Pyurf chr6-56796355-56798414
chr6	56797385	57702601	905217	*	0.0966133	Lancl2	chr6-56796355-56798414	1.92882	0.0268764	Lancl2 chr6-56796355-56798414
chr6	56797813	56901785	103973	*	0.0556218	Kbtbd2	chr6-56901184-56902386	2.00805	0.0223188	Kbtbd2 chr6-56901184-56902386
chr6	56832059	56832265	207	*	0.520935	Fkbp9	chr6-56831679-56832850	22.1357	7.15938e-109	Fkbp9 chr6-56831679-56832850
chr6	56832059	56850400	18342	*	0.155154	Fkbp9	chr6-56850237-56850563	5.5447	1.4723e-08	Fkbp9 chr6-56850237-56850563
chr6	56832059	56878317	46259	*	0.239183	Fkbp9	chr6-56878180-56878454	8.69487	1.73616e-18	Fkbp9 chr6-56878180-56878454
chr6	56832059	56879675	47617	*	0.119976	Fkbp9	chr6-56879397-56879953	3.71494	0.000101628	Fkbp9 chr6-56879397-56879953
chr6	56832059	57521060	689002	*	0.0673226	Fkbp9	chr6-57520711-57521409	2.29863	0.0107631	Fkbp9 chr6-57520711-57521409
chr6	56832059	57703128	871070	*	0.0716131	Fkbp9	chr6-57702335-57703921	2.11556	0.0171913	Fkbp9 chr6-57702335-57703921
chr6	56879675	56923932	44258	*	0.0639588	Nt5c3	chr6-56879397-56879953	2.42959	0.00755803	Nt5c3 chr6-56879397-56879953
chr6	56901785	56923932	22148	*	0.351623	Nt5c3	chr6-56901184-56902386	14.453	1.20069e-47	Nt5c3 chr6-56901184-56902386
chr6	56901785	56924022	22238	*	0.0514293	Vmn1r4	chr6-56901184-56902386	2.47533	0.00665569	Vmn1r4 chr6-56901184-56902386
chr6	56901785	57002300	100516	*	0.0525048	Vmn1r6	chr6-56901184-56902386	1.88672	0.0295991	Vmn1r6 chr6-56901184-56902386
chr6	56916611	56923932	7322	*	0.254372	Nt5c3	chr6-56915998-56917223	8.42723	1.76974e-17	Nt5c3 chr6-56915998-56917223
chr6	56916611	57535426	618816	*	0.0844269	Ppm1k	chr6-56915998-56917223	2.86385	0.00209265	Ppm1k chr6-56915998-56917223
chr6	56919974	56923932	3959	*	0.141964	Nt5c3	chr6-56919835-56920112	6.02041	8.6988e-10	Nt5c3 chr6-56919835-56920112
chr6	56923932	56923938	7	*	0.627388	Nt5c3	chr6-56923308-56924567	15.8301	9.64802e-57	Nt5c3 chr6-56923308-56924567
chr6	56923932	56932074	8143	*	0.0533922	Nt5c3	chr6-56931327-56932821	1.92425	0.0271616	Nt5c3 chr6-56931327-56932821
chr6	56923932	57535448	611517	*	0.0975965	Nt5c3	chr6-57534390-57536506	2.6863	0.00361246	Nt5c3 chr6-57534390-57536506
chr6	56923938	56924022	85	*	0.768075	Vmn1r4	chr6-56923308-56924567	26.133	7.69478e-151	Vmn1r4 chr6-56923308-56924567
chr6	56923938	57431644	507707	*	0.0569625	Vmn1r20	chr6-56923308-56924567	2.59071	0.00478884	Vmn1r20 chr6-56923308-56924567
chr6	56923938	57692078	768141	*	0.102686	Pyurf	chr6-56923308-56924567	1.88191	0.0299242	Pyurf chr6-56923308-56924567
chr6	56924022	56932074	8053	*	0.158748	Vmn1r4	chr6-56931327-56932821	7.15164	4.28728e-13	Vmn1r4 chr6-56931327-56932821
chr6	56932074	57431644	499571	*	0.0976496	Vmn1r20	chr6-56931327-56932821	3.63763	0.000137581	Vmn1r20 chr6-56931327-56932821
chr6	57002300	57813915	811616	*	0.0731929	Vmn1r6	chr6-57813634-57814196	2.61411	0.00447306	Vmn1r6 chr6-57813634-57814196
chr6	57431644	57749311	317668	*	0.06332	Vmn1r20	chr6-57749142-57749479	2.30228	0.0106596	Vmn1r20 chr6-57749142-57749479
chr6	57521060	57535426	14367	*	0.0913514	Ppm1k	chr6-57520711-57521409	3.68834	0.00011286	Ppm1k chr6-57520711-57521409
chr6	57529424	57535426	6003	*	0.087231	Ppm1k	chr6-57529241-57529607	3.67997	0.000116631	Ppm1k chr6-57529241-57529607
chr6	57531720	57535426	3707	*	0.202353	Ppm1k	chr6-57531516-57531924	9.01731	9.63859e-20	Ppm1k chr6-57531516-57531924
chr6	57531720	57580992	49273	*	0.100917	Herc6	chr6-57531516-57531924	2.96344	0.00152111	Herc6 chr6-57531516-57531924
chr6	57535426	57535448	23	*	0.75234	Ppm1k	chr6-57534390-57536506	28.4837	9.31595e-179	Ppm1k chr6-57534390-57536506
chr6	57535426	57541804	6379	*	0.0651467	Ppm1k	chr6-57541344-57542263	2.42456	0.00766347	Ppm1k chr6-57541344-57542263
chr6	57535426	57583939	48514	*	0.0548457	Ppm1k	chr6-57583725-57584152	1.85693	0.0316603	Ppm1k chr6-57583725-57584152
chr6	57535426	57796545	261120	*	0.0562157	Ppm1k	chr6-57795714-57797375	1.96911	0.0244701	Ppm1k chr6-57795714-57797375
chr6	57535448	57692078	156631	*	0.0946233	Pyurf	chr6-57534390-57536506	2.54511	0.00546214	Pyurf chr6-57534390-57536506
chr6	57580992	57581262	271	*	0.6656	Herc6	chr6-57580614-57581909	21.5302	4.05482e-103	Herc6 chr6-57580614-57581909
chr6	57580992	57582476	1485	*	0.289361	Herc6	chr6-57582236-57582716	10.4538	7.03619e-26	Herc6 chr6-57582236-57582716
chr6	57580992	57583939	2948	*	0.24443	Herc6	chr6-57583725-57584152	8.79406	7.21223e-19	Herc6 chr6-57583725-57584152
chr6	57580992	57659295	78304	*	0.134724	Herc6	chr6-57659107-57659483	4.91245	4.49718e-07	Herc6 chr6-57659107-57659483
chr6	57580992	57750380	169389	*	0.0594508	Herc6	chr6-57750267-57750493	2.01206	0.0221068	Herc6 chr6-57750267-57750493
chr6	57581262	58475343	894082	*	0.109439	Vmn1r31	chr6-57580614-57581909	2.62852	0.00428782	Vmn1r31 chr6-57580614-57581909
chr6	57691701	57692078	378	*	0.8249	Pyurf	chr6-57691054-57692347	20.191	5.87324e-91	Pyurf chr6-57691054-57692347
chr6	57692078	57703128	11051	*	0.0907942	Pyurf	chr6-57702335-57703921	1.68162	0.0463214	Pyurf chr6-57702335-57703921
chr6	57702601	57703128	528	*	0.810433	Lancl2	chr6-57702335-57703921	20.8338	1.0689e-96	Lancl2 chr6-57702335-57703921
chr6	57702601	57706853	4253	*	0.213694	Lancl2	chr6-57706740-57706965	8.95622	1.67998e-19	Lancl2 chr6-57706740-57706965
chr6	57702601	57743442	40842	*	0.0708128	Lancl2	chr6-57743205-57743678	2.52067	0.00585663	Lancl2 chr6-57743205-57743678
chr6	57750380	58475343	724964	*	0.145181	Vmn1r31	chr6-57750267-57750493	2.82419	0.00236999	Vmn1r31 chr6-57750267-57750493
chr6	57756809	57825154	68346	*	0.112385	Vopp1	chr6-57756689-57756928	3.62282	0.000145707	Vopp1 chr6-57756689-57756928
chr6	57765404	58475343	709940	*	0.132525	Vmn1r31	chr6-57765042-57765765	2.63689	0.00418344	Vmn1r31 chr6-57765042-57765765
chr6	57765404	58584523	819120	*	0.0699589	Abcg2	chr6-57765042-57765765	2.00361	0.022556	Abcg2 chr6-57765042-57765765
chr6	57769192	57825154	55963	*	0.201446	Vopp1	chr6-57768957-57769427	4.79839	7.99719e-07	Vopp1 chr6-57768957-57769427
chr6	57769192	58475343	706152	*	0.253091	Vmn1r31	chr6-57768957-57769427	8.12885	2.16683e-16	Vmn1r31 chr6-57768957-57769427
chr6	57769192	58584523	815332	*	0.0614668	Abcg2	chr6-57768957-57769427	1.84556	0.0324779	Abcg2 chr6-57768957-57769427
chr6	57770619	57825154	54536	*	0.176908	Vopp1	chr6-57770456-57770781	4.1631	1.56979e-05	Vopp1 chr6-57770456-57770781
chr6	57790770	57825154	34385	*	0.0948601	Vopp1	chr6-57790519-57791021	2.60206	0.00463334	Vopp1 chr6-57790519-57791021
chr6	57796545	57825154	28610	*	0.234703	Vopp1	chr6-57795714-57797375	5.08645	1.82418e-07	Vopp1 chr6-57795714-57797375
chr6	57812334	57825154	12821	*	0.221443	Vopp1	chr6-57811995-57812672	5.52845	1.61535e-08	Vopp1 chr6-57811995-57812672
chr6	57813915	57825154	11240	*	0.135004	Vopp1	chr6-57813634-57814196	3.38733	0.000352877	Vopp1 chr6-57813634-57814196
chr6	57813915	58584523	770609	*	0.0553985	Abcg2	chr6-57813634-57814196	1.82925	0.0336807	Abcg2 chr6-57813634-57814196
chr6	57823178	57825154	1977	*	0.418217	Vopp1	chr6-57822592-57823763	13.452	1.49737e-41	Vopp1 chr6-57822592-57823763
chr6	57824814	57825154	341	*	0.579226	Vopp1	chr6-57824115-57825513	15.4936	1.91613e-54	Vopp1 chr6-57824115-57825513
chr6	57825154	57840910	15757	*	0.0872476	Vopp1	chr6-57840634-57841185	1.81172	0.0350151	Vopp1 chr6-57840634-57841185
chr6	57840910	58475343	634434	*	0.139203	Vmn1r31	chr6-57840634-57841185	4.01989	2.91125e-05	Vmn1r31 chr6-57840634-57841185
chr6	57840910	58584523	743614	*	0.0678803	Abcg2	chr6-57840634-57841185	1.90126	0.0286338	Abcg2 chr6-57840634-57841185
chr6	58475343	58640448	165106	*	0.202198	Vmn1r31	chr6-58639869-58641027	6.02441	8.48656e-10	Vmn1r31 chr6-58639869-58641027
chr6	58475343	59348884	873542	*	0.193954	Vmn1r31	chr6-59348593-59349174	5.56711	1.29502e-08	Vmn1r31 chr6-59348593-59349174
chr6	58584523	58622949	38427	*	0.107786	Abcg2	chr6-58622650-58623248	4.10282	2.04077e-05	Abcg2 chr6-58622650-58623248
chr6	58584523	58640448	55926	*	0.515726	Abcg2	chr6-58639869-58641027	18.3064	3.67929e-75	Abcg2 chr6-58639869-58641027
chr6	58584523	58832773	248251	*	0.0785647	Abcg2	chr6-58832480-58833065	2.26991	0.0116065	Abcg2 chr6-58832480-58833065
chr6	58584523	58907005	322483	*	0.0544425	Abcg2	chr6-58906723-58907286	1.70178	0.0443983	Abcg2 chr6-58906723-58907286
chr6	58584523	59316030	731508	*	0.065436	Abcg2	chr6-59315811-59316249	2.03981	0.0206847	Abcg2 chr6-59315811-59316249
chr6	58584523	59412435	827913	*	0.0752859	Abcg2	chr6-59411563-59413307	2.18659	0.0143861	Abcg2 chr6-59411563-59413307
chr6	58640448	58907126	266679	*	0.0618607	Nap1l5	chr6-58639869-58641027	1.99417	0.0230665	Nap1l5 chr6-58639869-58641027
chr6	58646792	59208870	562079	*	0.0502408	Tigd2	chr6-58646539-58647045	2.14765	0.015871	Tigd2 chr6-58646539-58647045
chr6	58756764	58831465	74702	*	-0.0541946	Herc3	chr6-58756654-58756873	-2.03252	0.0210503	Herc3 chr6-58756654-58756873
chr6	58770835	58907126	136292	*	0.0922876	Nap1l5	chr6-58770506-58771164	3.78473	7.6939e-05	Nap1l5 chr6-58770506-58771164
chr6	58831465	58831474	10	*	0.503273	Herc3	chr6-58830836-58832112	9.45947	1.54758e-21	Herc3 chr6-58830836-58832112
chr6	58831465	58879659	48195	*	0.0716875	Herc3	chr6-58879480-58879837	3.27404	0.000530104	Herc3 chr6-58879480-58879837
chr6	58831465	58893425	61961	*	0.13758	Herc3	chr6-58893153-58893696	4.3059	8.31548e-06	Herc3 chr6-58893153-58893696
chr6	58831465	58903262	71798	*	0.0785921	Herc3	chr6-58903155-58903368	3.70241	0.000106782	Herc3 chr6-58903155-58903368
chr6	58831465	58907005	75541	*	0.0526678	Herc3	chr6-58906723-58907286	2.31113	0.0104128	Herc3 chr6-58906723-58907286
chr6	58831465	59315180	483716	*	-0.0538972	Herc3	chr6-59314952-59315408	-2.33269	0.00983234	Herc3 chr6-59314952-59315408
chr6	58831465	59426286	594822	*	0.108872	Herc3	chr6-59425789-59426782	1.71714	0.0429771	Herc3 chr6-59425789-59426782
chr6	58832773	59426290	593518	*	0.076491	Gprin3	chr6-58832480-58833065	2.66102	0.0038952	Gprin3 chr6-58832480-58833065
chr6	58842306	58907126	64821	*	0.0609728	Nap1l5	chr6-58842152-58842460	2.24536	0.0123724	Nap1l5 chr6-58842152-58842460
chr6	58844235	59208870	364636	*	0.065344	Tigd2	chr6-58843627-58844842	1.94996	0.0255904	Tigd2 chr6-58843627-58844842
chr6	58844235	59426290	582056	*	0.070812	Gprin3	chr6-58843627-58844842	1.93899	0.0262513	Gprin3 chr6-58843627-58844842
chr6	58880699	58907126	26428	*	0.0605419	Nap1l5	chr6-58880099-58881298	1.98572	0.023532	Nap1l5 chr6-58880099-58881298
chr6	58893425	58907126	13702	*	0.0973515	Nap1l5	chr6-58893153-58893696	3.30289	0.000478472	Nap1l5 chr6-58893153-58893696
chr6	58893425	59426290	532866	*	0.0662452	Gprin3	chr6-58893153-58893696	2.59133	0.00478023	Gprin3 chr6-58893153-58893696
chr6	58903262	59024549	121288	*	0.0524335	Fam13a	chr6-58903155-58903368	2.08813	0.018393	Fam13a chr6-58903155-58903368
chr6	58907005	58907126	122	*	0.640968	Nap1l5	chr6-58906723-58907286	20.2832	9.05236e-92	Nap1l5 chr6-58906723-58907286
chr6	59024418	59024549	132	*	0.27977	Fam13a	chr6-59024107-59024729	11.3456	3.89822e-30	Fam13a chr6-59024107-59024729
chr6	59024549	59325030	300482	*	0.0548019	Fam13a	chr6-59324687-59325373	2.18615	0.0144023	Fam13a chr6-59324687-59325373
chr6	59180393	59426290	245898	*	0.0641323	Gprin3	chr6-59180069-59180716	1.95934	0.0250364	Gprin3 chr6-59180069-59180716
chr6	59315180	59426290	111111	*	0.0556076	Gprin3	chr6-59314952-59315408	2.04931	0.020216	Gprin3 chr6-59314952-59315408
chr6	59363499	59426290	62792	*	0.0915561	Gprin3	chr6-59363072-59363925	3.23001	0.000618937	Gprin3 chr6-59363072-59363925
chr6	59412435	59426290	13856	*	0.414166	Gprin3	chr6-59411563-59413307	13.7444	2.7529e-43	Gprin3 chr6-59411563-59413307
chr6	59417716	59426290	8575	*	0.0858166	Gprin3	chr6-59417536-59417896	3.51412	0.000220606	Gprin3 chr6-59417536-59417896
chr6	59425463	59426290	828	*	0.182325	Gprin3	chr6-59425282-59425643	6.98548	1.41947e-12	Gprin3 chr6-59425282-59425643
chr6	59426286	59426290	5	*	0.570659	Gprin3	chr6-59425789-59426782	16.6744	1.00675e-62	Gprin3 chr6-59425789-59426782
chr6	60924976	60940500	15525	*	0.438812	Mmrn1	chr6-60940341-60940659	19.565	1.53804e-85	Mmrn1 chr6-60940341-60940659
chr6	60924976	61293098	368123	*	0.132256	Mmrn1	chr6-61292974-61293222	5.53073	1.59449e-08	Mmrn1 chr6-61292974-61293222
chr6	64727835	64729146	1312	*	0.766047	Atoh1	chr6-64727695-64727974	16.4321	5.63708e-61	Atoh1 chr6-64727695-64727974
chr6	64727835	65042667	314833	*	0.0623594	Smarcad1	chr6-64727695-64727974	2.25515	0.012062	Smarcad1 chr6-64727695-64727974
chr6	64729146	65042745	313600	*	0.0944164	Atoh1	chr6-65041978-65043512	2.29549	0.0108526	Atoh1 chr6-65041978-65043512
chr6	64974105	65042667	68563	*	0.0520059	Smarcad1	chr6-64973950-64974260	1.79494	0.0363319	Smarcad1 chr6-64973950-64974260
chr6	65042667	65042745	79	*	0.753982	Smarcad1	chr6-65041978-65043512	26.7874	2.26805e-158	Smarcad1 chr6-65041978-65043512
chr6	65042667	65057356	14690	*	0.0778479	Smarcad1	chr6-65057221-65057490	3.02361	0.0012489	Smarcad1 chr6-65057221-65057490
chr6	65042667	65079124	36458	*	0.090494	Smarcad1	chr6-65078785-65079463	3.31512	0.000458017	Smarcad1 chr6-65078785-65079463
chr6	65042667	65115061	72395	*	0.0942958	Smarcad1	chr6-65114900-65115222	3.955	3.8268e-05	Smarcad1 chr6-65114900-65115222
chr6	65042667	65144660	101994	*	0.0722667	Smarcad1	chr6-65144083-65145237	2.47025	0.00675098	Smarcad1 chr6-65144083-65145237
chr6	65042667	65594216	551550	*	0.0578909	Smarcad1	chr6-65593893-65594539	1.83979	0.0328997	Smarcad1 chr6-65593893-65594539
chr6	65042667	65699311	656645	*	0.057544	Smarcad1	chr6-65699162-65699460	2.21334	0.0134372	Smarcad1 chr6-65699162-65699460
chr6	65042667	65999251	956585	*	0.0520021	Smarcad1	chr6-65999007-65999495	1.98758	0.023429	Smarcad1 chr6-65999007-65999495
chr6	65042745	65590398	547654	*	0.0920647	Tnip3	chr6-65041978-65043512	1.85928	0.0314938	Tnip3 chr6-65041978-65043512
chr6	65115061	65381105	266045	*	0.0559121	C130060K24Rik	chr6-65114900-65115222	1.99802	0.022857	C130060K24Rik chr6-65114900-65115222
chr6	65126150	65144908	18759	*	0.160119	Hpgds	chr6-65125832-65126467	6.95561	1.75516e-12	Hpgds chr6-65125832-65126467
chr6	65126150	65952571	826422	*	0.0593553	4930544G11Rik	chr6-65125832-65126467	3.45884	0.000271254	4930544G11Rik chr6-65125832-65126467
chr6	65134985	65144908	9924	*	0.162746	Hpgds	chr6-65134864-65135106	7.11903	5.43463e-13	Hpgds chr6-65134864-65135106
chr6	65134985	65381105	246121	*	0.110578	C130060K24Rik	chr6-65134864-65135106	3.93525	4.15551e-05	C130060K24Rik chr6-65134864-65135106
chr6	65140778	65144908	4131	*	0.392287	Hpgds	chr6-65140323-65141232	16.0638	2.28802e-58	Hpgds chr6-65140323-65141232
chr6	65144660	65144908	249	*	0.683075	Hpgds	chr6-65144083-65145237	23.6385	7.75754e-124	Hpgds chr6-65144083-65145237
chr6	65144908	65146499	1592	*	0.250871	Hpgds	chr6-65146330-65146668	10.8532	9.63013e-28	Hpgds chr6-65146330-65146668
chr6	65144908	65150898	5991	*	0.0553986	Hpgds	chr6-65150772-65151023	2.25462	0.0120787	Hpgds chr6-65150772-65151023
chr6	65144908	65164295	19388	*	0.0802186	Hpgds	chr6-65164074-65164515	3.32663	0.000439511	Hpgds chr6-65164074-65164515
chr6	65144908	65569936	425029	*	0.058626	Hpgds	chr6-65569710-65570162	1.81299	0.034917	Hpgds chr6-65569710-65570162
chr6	65144908	65596588	451681	*	0.0613443	Hpgds	chr6-65596453-65596723	2.36058	0.00912326	Hpgds chr6-65596453-65596723
chr6	65146499	65778988	632490	*	0.0782674	Prdm5	chr6-65146330-65146668	2.03733	0.0208084	Prdm5 chr6-65146330-65146668
chr6	65381105	65453565	72461	*	0.581771	C130060K24Rik	chr6-65453316-65453814	22.2784	2.99071e-110	C130060K24Rik chr6-65453316-65453814
chr6	65381105	65510403	129299	*	0.0513018	C130060K24Rik	chr6-65509941-65510864	1.98942	0.0233273	C130060K24Rik chr6-65509941-65510864
chr6	65381105	65564358	183254	*	0.0582732	C130060K24Rik	chr6-65563305-65565410	2.1105	0.0174076	C130060K24Rik chr6-65563305-65565410
chr6	65381105	65614236	233132	*	0.0647128	C130060K24Rik	chr6-65613978-65614493	2.35245	0.00932514	C130060K24Rik chr6-65613978-65614493
chr6	65381105	66347533	966429	*	0.0621219	C130060K24Rik	chr6-66347361-66347705	2.44762	0.00719015	C130060K24Rik chr6-66347361-66347705
chr6	65453565	65952571	499007	*	0.064114	4930544G11Rik	chr6-65453316-65453814	4.11054	1.9737e-05	4930544G11Rik chr6-65453316-65453814
chr6	65531556	65590398	58843	*	0.107166	Tnip3	chr6-65531389-65531722	1.7689	0.0384554	Tnip3 chr6-65531389-65531722
chr6	65585340	65778988	193649	*	0.0771064	Prdm5	chr6-65584923-65585756	1.96143	0.0249145	Prdm5 chr6-65584923-65585756
chr6	65590398	65600046	9649	*	0.492338	Tnip3	chr6-65599472-65600620	10.1848	1.15889e-24	Tnip3 chr6-65599472-65600620
chr6	65590398	65612026	21629	*	0.101837	Tnip3	chr6-65611854-65612197	2.16652	0.0151357	Tnip3 chr6-65611854-65612197
chr6	65590398	65614236	23839	*	0.175363	Tnip3	chr6-65613978-65614493	3.08135	0.00103031	Tnip3 chr6-65613978-65614493
chr6	65590398	65615747	25350	*	0.155196	Tnip3	chr6-65615528-65615966	3.04506	0.00116319	Tnip3 chr6-65615528-65615966
chr6	65590398	65683135	92738	*	0.121641	Tnip3	chr6-65682937-65683333	1.79103	0.0366443	Tnip3 chr6-65682937-65683333
chr6	65590398	66274987	684590	*	0.104251	Tnip3	chr6-66274801-66275172	1.9374	0.0263485	Tnip3 chr6-66274801-66275172
chr6	65671590	65672032	443	*	0.743068	Ndnf	chr6-65670979-65673084	24.23	5.36665e-130	Ndnf chr6-65670979-65673084
chr6	65671590	65694127	22538	*	0.105338	Ndnf	chr6-65694005-65694248	3.30558	0.000473896	Ndnf chr6-65694005-65694248
chr6	65671590	65699311	27722	*	0.108439	Ndnf	chr6-65699162-65699460	4.25432	1.04842e-05	Ndnf chr6-65699162-65699460
chr6	65671590	65700022	28433	*	0.135865	Ndnf	chr6-65699860-65700184	4.70212	1.28736e-06	Ndnf chr6-65699860-65700184
chr6	65719543	65778988	59446	*	0.145869	Prdm5	chr6-65719319-65719766	4.42384	4.84819e-06	Prdm5 chr6-65719319-65719766
chr6	65765265	65778988	13724	*	0.105842	Prdm5	chr6-65764773-65765757	3.10524	0.000950613	Prdm5 chr6-65764773-65765757
chr6	65778988	65779144	157	*	0.277375	Prdm5	chr6-65778556-65779732	9.57449	5.11787e-22	Prdm5 chr6-65778556-65779732
chr6	65778988	65818303	39316	*	0.273352	Prdm5	chr6-65817871-65818734	8.8727	3.56971e-19	Prdm5 chr6-65817871-65818734
chr6	65778988	65865032	86045	*	0.221321	Prdm5	chr6-65864809-65865255	7.67975	7.9697e-15	Prdm5 chr6-65864809-65865255
chr6	65778988	66224566	445579	*	0.0982816	Prdm5	chr6-66224027-66225104	2.80051	0.00255108	Prdm5 chr6-66224027-66225104
chr6	65952571	66473029	520459	*	0.161997	4930544G11Rik	chr6-66472731-66473327	12.1528	2.77262e-34	4930544G11Rik chr6-66472731-66473327
chr6	66312817	66616062	303246	*	0.125753	Vmn1r33	chr6-66312257-66313377	6.64515	1.51453e-11	Vmn1r33 chr6-66312257-66313377
chr6	66413007	66535390	122384	*	0.0506792	Mad2l1	chr6-66412650-66413364	2.05783	0.0198033	Mad2l1 chr6-66412650-66413364
chr6	66466796	66559708	92913	*	0.0696232	Vmn1r32	chr6-66466499-66467092	2.80295	0.0025319	Vmn1r32 chr6-66466499-66467092
chr6	66471428	66896521	425094	*	0.0537999	4930597O21Rik	chr6-66470673-66472182	2.16104	0.0153461	4930597O21Rik chr6-66470673-66472182
chr6	66480209	66616062	135854	*	0.103428	Vmn1r33	chr6-66479885-66480533	3.2132	0.000656314	Vmn1r33 chr6-66479885-66480533
chr6	66533407	66535390	1984	*	0.126194	Mad2l1	chr6-66533289-66533525	6.20751	2.6916e-10	Mad2l1 chr6-66533289-66533525
chr6	66535276	66535390	115	*	0.781781	Mad2l1	chr6-66534399-66536153	31.2557	9.3359e-215	Mad2l1 chr6-66534399-66536153
chr6	66535276	66896397	361122	*	0.102066	Gng12	chr6-66534399-66536153	1.69326	0.0452029	Gng12 chr6-66534399-66536153
chr6	66535276	66896521	361246	*	0.084214	4930597O21Rik	chr6-66534399-66536153	2.58903	0.00481229	4930597O21Rik chr6-66534399-66536153
chr6	66535276	67266979	731704	*	0.103632	Serbp1	chr6-66534399-66536153	2.90867	0.00181486	Serbp1 chr6-66534399-66536153
chr6	66535276	67376188	840913	*	0.118678	Il12rb2	chr6-66534399-66536153	3.32848	0.000436606	Il12rb2 chr6-66534399-66536153
chr6	66535276	67491855	956580	*	0.0533719	Il23r	chr6-66534399-66536153	1.69568	0.0449736	Il23r chr6-66534399-66536153
chr6	66535390	67318150	782761	*	0.050548	Mad2l1	chr6-67317479-67318820	1.80229	0.0357502	Mad2l1 chr6-67317479-67318820
chr6	66535390	67348065	812676	*	0.0565821	Mad2l1	chr6-67347620-67348510	1.85134	0.0320603	Mad2l1 chr6-67347620-67348510
chr6	66559708	66944668	384961	*	0.0800156	Vmn1r32	chr6-66944191-66945144	2.95388	0.00156901	Vmn1r32 chr6-66944191-66945144
chr6	66559708	67032208	472501	*	0.0635203	Vmn1r32	chr6-67032084-67032332	1.89077	0.0293278	Vmn1r32 chr6-67032084-67032332
chr6	66559708	67056225	496518	*	0.0609805	Vmn1r32	chr6-67055647-67056803	2.50529	0.00611762	Vmn1r32 chr6-67055647-67056803
chr6	66559708	67491973	932266	*	0.13352	Vmn1r32	chr6-67491725-67492220	3.80575	7.06888e-05	Vmn1r32 chr6-67491725-67492220
chr6	66616062	66944668	328607	*	0.0508142	Vmn1r33	chr6-66944191-66945144	1.81544	0.0347281	Vmn1r33 chr6-66944191-66945144
chr6	66616062	67056225	440164	*	0.16665	Vmn1r33	chr6-67055647-67056803	6.05565	6.99271e-10	Vmn1r33 chr6-67055647-67056803
chr6	66616062	67278213	662152	*	0.122956	Vmn1r33	chr6-67278059-67278367	3.05479	0.0011261	Vmn1r33 chr6-67278059-67278367
chr6	66805443	67032208	226766	*	0.0710561	Vmn1r39	chr6-67032084-67032332	3.04223	0.00117416	Vmn1r39 chr6-67032084-67032332
chr6	66848954	66896397	47444	*	0.0977455	Gng12	chr6-66848563-66849344	1.96815	0.0245254	Gng12 chr6-66848563-66849344
chr6	66896397	66896579	183	*	0.5409	Gng12	chr6-66895713-66897444	12.4583	6.30166e-36	Gng12 chr6-66895713-66897444
chr6	66896397	66917154	20758	*	0.12441	Gng12	chr6-66916919-66917389	3.08401	0.00102115	Gng12 chr6-66916919-66917389
chr6	66896397	66954234	57838	*	0.206397	Gng12	chr6-66953941-66954527	4.8264	6.95107e-07	Gng12 chr6-66953941-66954527
chr6	66896397	66962576	66180	*	0.280414	Gng12	chr6-66962137-66963015	7.36507	8.85266e-14	Gng12 chr6-66962137-66963015
chr6	66896397	66972582	76186	*	0.327925	Gng12	chr6-66971606-66973557	8.68621	1.8736e-18	Gng12 chr6-66971606-66973557
chr6	66896397	67000174	103778	*	0.0809839	Gng12	chr6-67000013-67000335	2.47985	0.00657192	Gng12 chr6-67000013-67000335
chr6	66896397	67016577	120181	*	0.088646	Gng12	chr6-67016462-67016692	2.34233	0.00958181	Gng12 chr6-67016462-67016692
chr6	66896397	67032208	135812	*	0.0945507	Gng12	chr6-67032084-67032332	2.04036	0.0206571	Gng12 chr6-67032084-67032332
chr6	66896397	67036876	140480	*	0.111219	Gng12	chr6-67035967-67037785	1.77248	0.0381576	Gng12 chr6-67035967-67037785
chr6	66896397	67334906	438510	*	0.059279	Gng12	chr6-67334768-67335043	1.83252	0.033437	Gng12 chr6-67334768-67335043
chr6	66896397	67375855	479459	*	0.117948	Gng12	chr6-67375264-67376445	2.40631	0.00805737	Gng12 chr6-67375264-67376445
chr6	66896521	66896579	59	*	0.876251	4930597O21Rik	chr6-66895713-66897444	26.0159	1.63476e-149	4930597O21Rik chr6-66895713-66897444
chr6	66896521	66972582	76062	*	0.0585843	4930597O21Rik	chr6-66971606-66973557	1.81274	0.0349362	4930597O21Rik chr6-66971606-66973557
chr6	66896521	67036876	140356	*	0.112609	4930597O21Rik	chr6-67035967-67037785	2.45332	0.00707717	4930597O21Rik chr6-67035967-67037785
chr6	66896521	67334906	438386	*	0.0837585	4930597O21Rik	chr6-67334768-67335043	3.73242	9.48258e-05	4930597O21Rik chr6-67334768-67335043
chr6	66896521	67339706	443186	*	0.103204	4930597O21Rik	chr6-67339293-67340119	3.98201	3.41678e-05	4930597O21Rik chr6-67339293-67340119
chr6	66896521	67481360	584840	*	0.0649777	4930597O21Rik	chr6-67481221-67481499	2.92585	0.0017176	4930597O21Rik chr6-67481221-67481499
chr6	66896521	67533105	636585	*	0.0833888	4930597O21Rik	chr6-67532700-67533509	2.78114	0.00270839	4930597O21Rik chr6-67532700-67533509
chr6	66941949	67491855	549907	*	0.0514262	Il23r	chr6-66941849-66942048	1.76191	0.0390426	Il23r chr6-66941849-66942048
chr6	66941949	67535822	593874	*	0.1097	Tacstd2	chr6-66941849-66942048	3.92003	4.42682e-05	Tacstd2 chr6-66941849-66942048
chr6	66954234	67491855	537622	*	0.0920624	Il23r	chr6-66953941-66954527	3.03039	0.0012212	Il23r chr6-66953941-66954527
chr6	66962576	67491855	529280	*	0.0673514	Il23r	chr6-66962137-66963015	2.30968	0.010453	Il23r chr6-66962137-66963015
chr6	66972582	67535822	563241	*	0.0661311	Tacstd2	chr6-66971606-66973557	1.84595	0.0324498	Tacstd2 chr6-66971606-66973557
chr6	67036876	67037457	582	*	0.823481	Gadd45a	chr6-67035967-67037785	16.1855	3.19115e-59	Gadd45a chr6-67035967-67037785
chr6	67036876	67535822	498947	*	0.0872108	Tacstd2	chr6-67035967-67037785	2.17262	0.0149043	Tacstd2 chr6-67035967-67037785
chr6	67037457	67184166	146710	*	0.0765984	Gadd45a	chr6-67183290-67185042	1.765	0.0387817	Gadd45a chr6-67183290-67185042
chr6	67037457	67339706	302250	*	0.0550903	Gadd45a	chr6-67339293-67340119	1.75154	0.0399267	Gadd45a chr6-67339293-67340119
chr6	67129113	67266979	137867	*	0.0504909	Serbp1	chr6-67128638-67129588	1.7634	0.0389165	Serbp1 chr6-67128638-67129588
chr6	67168352	67535822	367471	*	0.0786546	Tacstd2	chr6-67168099-67168605	3.0686	0.00107532	Tacstd2 chr6-67168099-67168605
chr6	67266979	67267123	145	*	0.742664	Serbp1	chr6-67266022-67268224	15.4218	5.84336e-54	Serbp1 chr6-67266022-67268224
chr6	67266979	67278213	11235	*	0.0654726	Serbp1	chr6-67278059-67278367	2.82104	0.00239342	Serbp1 chr6-67278059-67278367
chr6	67266979	67318150	51172	*	0.06945	Serbp1	chr6-67317479-67318820	1.85014	0.0321466	Serbp1 chr6-67317479-67318820
chr6	67266979	67812628	545650	*	0.0612145	Serbp1	chr6-67812474-67812782	2.60648	0.00457387	Serbp1 chr6-67812474-67812782
chr6	67296235	67376188	79954	*	0.24445	Il12rb2	chr6-67295993-67296476	8.99281	1.20497e-19	Il12rb2 chr6-67295993-67296476
chr6	67296235	67491855	195621	*	0.0663109	Il23r	chr6-67295993-67296476	2.23738	0.0126308	Il23r chr6-67295993-67296476
chr6	67302467	67376188	73722	*	0.116159	Il12rb2	chr6-67302155-67302779	4.88928	5.06023e-07	Il12rb2 chr6-67302155-67302779
chr6	67308663	67535822	227160	*	0.0678058	Tacstd2	chr6-67308552-67308774	2.36935	0.00890969	Tacstd2 chr6-67308552-67308774
chr6	67318150	67376188	58039	*	0.287228	Il12rb2	chr6-67317479-67318820	9.41457	2.37502e-21	Il12rb2 chr6-67317479-67318820
chr6	67334906	67376188	41283	*	0.0907097	Il12rb2	chr6-67334768-67335043	3.866	5.53169e-05	Il12rb2 chr6-67334768-67335043
chr6	67338081	67376188	38108	*	0.0746526	Il12rb2	chr6-67337938-67338223	3.27534	0.000527679	Il12rb2 chr6-67337938-67338223
chr6	67339706	67376188	36483	*	0.251144	Il12rb2	chr6-67339293-67340119	9.35796	4.0645e-21	Il12rb2 chr6-67339293-67340119
chr6	67367325	67376188	8864	*	0.152735	Il12rb2	chr6-67367021-67367628	6.07798	6.08513e-10	Il12rb2 chr6-67367021-67367628
chr6	67368154	67535822	167669	*	0.0759903	Tacstd2	chr6-67367936-67368372	3.20761	0.000669224	Tacstd2 chr6-67367936-67368372
chr6	67375855	67491855	116001	*	0.0614758	Il23r	chr6-67375264-67376445	1.99678	0.0229245	Il23r chr6-67375264-67376445
chr6	67376188	67483249	107062	*	0.0541866	Il12rb2	chr6-67483047-67483451	2.33128	0.00986925	Il12rb2 chr6-67483047-67483451
chr6	67424946	67491855	66910	*	0.2104	Il23r	chr6-67424674-67425217	8.85336	4.24613e-19	Il23r chr6-67424674-67425217
chr6	67434676	67491855	57180	*	0.122855	Il23r	chr6-67434387-67434964	4.69564	1.32885e-06	Il23r chr6-67434387-67434964
chr6	67435680	67491855	56176	*	0.125184	Il23r	chr6-67435462-67435898	5.89347	1.89083e-09	Il23r chr6-67435462-67435898
chr6	67446061	67491855	45795	*	0.0952163	Il23r	chr6-67445937-67446184	3.01902	0.00126796	Il23r chr6-67445937-67446184
chr6	67451379	67491855	40477	*	0.137201	Il23r	chr6-67451152-67451606	5.71443	5.50372e-09	Il23r chr6-67451152-67451606
chr6	67451379	67535822	84444	*	0.0697373	Tacstd2	chr6-67451152-67451606	2.16115	0.0153419	Tacstd2 chr6-67451152-67451606
chr6	67480590	67491855	11266	*	0.24029	Il23r	chr6-67480338-67480841	9.3583	4.05149e-21	Il23r chr6-67480338-67480841
chr6	67488769	67535822	47054	*	0.111597	Tacstd2	chr6-67488473-67489064	4.38571	5.78049e-06	Tacstd2 chr6-67488473-67489064
chr6	67531847	67535822	3976	*	0.0568784	Tacstd2	chr6-67531652-67532042	1.66187	0.048269	Tacstd2 chr6-67531652-67532042
chr6	67535134	67535822	689	*	0.872315	Tacstd2	chr6-67534656-67535612	27.8516	5.15157e-171	Tacstd2 chr6-67534656-67535612
chr6	70709528	70956531	247004	*	0.0549244	Foxi3	chr6-70709118-70709937	1.87691	0.0302653	Foxi3 chr6-70709118-70709937
chr6	70713303	70792232	78930	*	0.0576971	Rpia	chr6-70713163-70713442	2.14489	0.0159806	Rpia chr6-70713163-70713442
chr6	70713303	71632905	919603	*	0.0561162	Kdm3a	chr6-70713163-70713442	2.36747	0.00895502	Kdm3a chr6-70713163-70713442
chr6	70725793	70918927	193135	*	0.106479	Tex37	chr6-70725532-70726054	3.66367	0.000124316	Tex37 chr6-70725532-70726054
chr6	70725793	71707561	981769	*	0.116985	Reep1	chr6-70725532-70726054	2.11366	0.0172722	Reep1 chr6-70725532-70726054
chr6	70730976	71707561	976586	*	0.105011	Reep1	chr6-70730842-70731110	2.49641	0.00627293	Reep1 chr6-70730842-70731110
chr6	70735590	70844515	108926	*	0.0748551	Eif2ak3	chr6-70735245-70735935	2.44919	0.00715895	Eif2ak3 chr6-70735245-70735935
chr6	70735590	71707561	971972	*	0.112931	Reep1	chr6-70735245-70735935	1.9732	0.0242362	Reep1 chr6-70735245-70735935
chr6	70743971	71272019	528049	*	0.0570546	Krcc1	chr6-70743638-70744303	1.92514	0.027106	Krcc1 chr6-70743638-70744303
chr6	70743971	71373427	629457	*	-0.0552896	Cd8a	chr6-70743638-70744303	-1.98938	0.0233295	Cd8a chr6-70743638-70744303
chr6	70743971	71707561	963591	*	0.117326	Reep1	chr6-70743638-70744303	2.03489	0.0209312	Reep1 chr6-70743638-70744303
chr6	70773980	70792232	18253	*	0.0655645	Rpia	chr6-70773837-70774122	2.86418	0.00209047	Rpia chr6-70773837-70774122
chr6	70791917	70792232	316	*	0.778917	Rpia	chr6-70790869-70792964	23.9416	5.65431e-127	Rpia chr6-70790869-70792964
chr6	70791917	70844515	52599	*	0.0842543	Eif2ak3	chr6-70790869-70792964	1.94582	0.0258382	Eif2ak3 chr6-70790869-70792964
chr6	70791917	71322233	530317	*	0.104064	Smyd1	chr6-70790869-70792964	2.10977	0.0174392	Smyd1 chr6-70790869-70792964
chr6	70791917	71322836	530920	*	0.106155	Cd8b1	chr6-70790869-70792964	1.86451	0.0311252	Cd8b1 chr6-70790869-70792964
chr6	70791917	71373427	581511	*	0.0838362	Cd8a	chr6-70790869-70792964	1.71403	0.0432614	Cd8a chr6-70790869-70792964
chr6	70791917	71440637	648721	*	0.121781	Rmnd5a	chr6-70790869-70792964	2.28037	0.0112928	Rmnd5a chr6-70790869-70792964
chr6	70791917	71543797	751881	*	0.0806681	Chmp3	chr6-70790869-70792964	1.65859	0.0485993	Chmp3 chr6-70790869-70792964
chr6	70791917	71632905	840989	*	0.122738	Kdm3a	chr6-70790869-70792964	2.64881	0.00403874	Kdm3a chr6-70790869-70792964
chr6	70792232	70824964	32733	*	0.0829078	Rpia	chr6-70824122-70825805	2.28023	0.0112969	Rpia chr6-70824122-70825805
chr6	70792232	71632690	840459	*	0.120896	Rpia	chr6-71631715-71633665	1.88374	0.0298001	Rpia chr6-71631715-71633665
chr6	70797935	70844515	46581	*	0.0644501	Eif2ak3	chr6-70797483-70798387	1.69442	0.0450924	Eif2ak3 chr6-70797483-70798387
chr6	70797935	71272019	474085	*	0.0568755	Krcc1	chr6-70797483-70798387	2.04775	0.0202925	Krcc1 chr6-70797483-70798387
chr6	70797935	71440637	642703	*	0.0865143	Rmnd5a	chr6-70797483-70798387	2.0993	0.0178953	Rmnd5a chr6-70797483-70798387
chr6	70797935	71632905	834971	*	0.0738789	Kdm3a	chr6-70797483-70798387	1.68563	0.0459337	Kdm3a chr6-70797483-70798387
chr6	70805434	70844515	39082	*	0.0779111	Eif2ak3	chr6-70804426-70806442	2.15751	0.0154828	Eif2ak3 chr6-70804426-70806442
chr6	70811951	70956531	144581	*	0.0525933	Foxi3	chr6-70811683-70812219	1.76472	0.038805	Foxi3 chr6-70811683-70812219
chr6	70814342	70956531	142190	*	0.0654336	Foxi3	chr6-70813738-70814945	2.08921	0.0183444	Foxi3 chr6-70813738-70814945
chr6	70814342	71293765	479424	*	0.0583545	Gm1070	chr6-70813738-70814945	1.65197	0.0492705	Gm1070 chr6-70813738-70814945
chr6	70815655	71493894	678240	*	0.0501548	Rnf103	chr6-70815499-70815811	1.97774	0.0239788	Rnf103 chr6-70815499-70815811
chr6	70822634	70918927	96294	*	0.0617219	Tex37	chr6-70822525-70822743	1.71898	0.0428088	Tex37 chr6-70822525-70822743
chr6	70822634	71293765	471132	*	0.0536305	Gm1070	chr6-70822525-70822743	2.31825	0.0102178	Gm1070 chr6-70822525-70822743
chr6	70823452	71293765	470314	*	0.052286	Gm1070	chr6-70823325-70823579	2.26531	0.0117468	Gm1070 chr6-70823325-70823579
chr6	70824964	70844515	19552	*	0.0769452	Eif2ak3	chr6-70824122-70825805	2.02986	0.0211854	Eif2ak3 chr6-70824122-70825805
chr6	70824964	71373427	548464	*	0.0824322	Cd8a	chr6-70824122-70825805	1.83414	0.0333163	Cd8a chr6-70824122-70825805
chr6	70824964	71440637	615674	*	0.10037	Rmnd5a	chr6-70824122-70825805	2.27847	0.0113492	Rmnd5a chr6-70824122-70825805
chr6	70824964	71493894	668931	*	0.0683679	Rnf103	chr6-70824122-70825805	1.90558	0.0283522	Rnf103 chr6-70824122-70825805
chr6	70831078	71322836	491759	*	-0.0572052	Cd8b1	chr6-70830450-70831706	-1.88183	0.0299295	Cd8b1 chr6-70830450-70831706
chr6	70837503	71707561	870059	*	0.0823279	Reep1	chr6-70837375-70837630	1.70305	0.0442796	Reep1 chr6-70837375-70837630
chr6	70844297	71272019	427723	*	0.0793015	Krcc1	chr6-70843416-70845178	1.89172	0.0292644	Krcc1 chr6-70843416-70845178
chr6	70844297	71322233	477937	*	0.109299	Smyd1	chr6-70843416-70845178	1.69487	0.0450505	Smyd1 chr6-70843416-70845178
chr6	70844297	71632905	788609	*	0.127082	Kdm3a	chr6-70843416-70845178	2.12556	0.0167698	Kdm3a chr6-70843416-70845178
chr6	70844297	71831331	987035	*	0.116052	Immt	chr6-70843416-70845178	2.04727	0.0203158	Immt chr6-70843416-70845178
chr6	70844515	70855741	11227	*	0.144531	Eif2ak3	chr6-70855307-70856175	5.62285	9.39137e-09	Eif2ak3 chr6-70855307-70856175
chr6	70844515	70862807	18293	*	0.0746502	Eif2ak3	chr6-70862571-70863042	3.22131	0.000638029	Eif2ak3 chr6-70862571-70863042
chr6	70844515	70865643	21129	*	0.0572207	Eif2ak3	chr6-70865438-70865848	2.54078	0.0055302	Eif2ak3 chr6-70865438-70865848
chr6	70844515	70871989	27475	*	0.246423	Eif2ak3	chr6-70871388-70872589	9.51308	9.25462e-22	Eif2ak3 chr6-70871388-70872589
chr6	70844515	70874227	29713	*	0.0634878	Eif2ak3	chr6-70874116-70874337	3.22241	0.000635578	Eif2ak3 chr6-70874116-70874337
chr6	70844515	70878215	33701	*	0.0748093	Eif2ak3	chr6-70878113-70878317	3.01277	0.00129437	Eif2ak3 chr6-70878113-70878317
chr6	70844515	70880913	36399	*	0.196311	Eif2ak3	chr6-70880589-70881237	8.08473	3.11504e-16	Eif2ak3 chr6-70880589-70881237
chr6	70844515	71119893	275379	*	0.072677	Eif2ak3	chr6-71119637-71120149	3.30023	0.00048302	Eif2ak3 chr6-71119637-71120149
chr6	70844515	71446370	601856	*	0.0659662	Eif2ak3	chr6-71446107-71446632	2.33481	0.00977661	Eif2ak3 chr6-71446107-71446632
chr6	70844515	71458371	613857	*	0.0568951	Eif2ak3	chr6-71458196-71458546	2.59	0.00479876	Eif2ak3 chr6-71458196-71458546
chr6	70844515	71831371	986857	*	0.112536	Eif2ak3	chr6-71830663-71832078	2.79249	0.00261522	Eif2ak3 chr6-71830663-71832078
chr6	70855741	71272019	416279	*	0.0646366	Krcc1	chr6-70855307-70856175	2.27169	0.0115525	Krcc1 chr6-70855307-70856175
chr6	70855741	71322233	466493	*	0.0566863	Smyd1	chr6-70855307-70856175	1.68714	0.0457879	Smyd1 chr6-70855307-70856175
chr6	70862807	71831331	968525	*	0.0532304	Immt	chr6-70862571-70863042	2.0437	0.0204915	Immt chr6-70862571-70863042
chr6	70865643	71707561	841919	*	0.0791803	Reep1	chr6-70865438-70865848	1.84057	0.0328422	Reep1 chr6-70865438-70865848
chr6	70871989	71199827	327839	*	0.0551105	Fabp1	chr6-70871388-70872589	1.646	0.0498823	Fabp1 chr6-70871388-70872589
chr6	70874227	70956531	82305	*	0.0679391	Foxi3	chr6-70874116-70874337	1.95594	0.0252363	Foxi3 chr6-70874116-70874337
chr6	70878215	71543797	665583	*	0.0602958	Chmp3	chr6-70878113-70878317	2.07722	0.0188904	Chmp3 chr6-70878113-70878317
chr6	70918927	71149664	230738	*	0.0606402	Tex37	chr6-71149427-71149901	2.74923	0.00298676	Tex37 chr6-71149427-71149901
chr6	70918927	71369466	450540	*	0.13536	Tex37	chr6-71369035-71369896	5.90526	1.76045e-09	Tex37 chr6-71369035-71369896
chr6	70918927	71399126	480200	*	0.143019	Tex37	chr6-71398723-71399528	5.03198	2.42719e-07	Tex37 chr6-71398723-71399528
chr6	70918927	71415463	496537	*	0.0564806	Tex37	chr6-71415231-71415694	2.49918	0.00622405	Tex37 chr6-71415231-71415694
chr6	70956531	70956594	64	*	0.809325	Foxi3	chr6-70955837-70957350	31.1605	1.82772e-213	Foxi3 chr6-70955837-70957350
chr6	70956531	71048329	91799	*	0.052663	Foxi3	chr6-71047766-71048891	1.69356	0.0451746	Foxi3 chr6-71047766-71048891
chr6	70956531	71544052	587522	*	0.0528899	Foxi3	chr6-71543320-71544784	1.83963	0.0329114	Foxi3 chr6-71543320-71544784
chr6	70956531	71736087	779557	*	0.0794913	Foxi3	chr6-71735699-71736475	2.75927	0.00289653	Foxi3 chr6-71735699-71736475
chr6	70956531	71831371	874841	*	0.0765819	Foxi3	chr6-71830663-71832078	2.55575	0.00529798	Foxi3 chr6-71830663-71832078
chr6	70956531	71930216	973686	*	0.0533911	Foxi3	chr6-71930010-71930421	1.67692	0.0467792	Foxi3 chr6-71930010-71930421
chr6	71063134	71373427	310294	*	0.062101	Cd8a	chr6-71063003-71063264	2.60006	0.00466032	Cd8a chr6-71063003-71063264
chr6	71125192	71144346	19155	*	0.086629	Thnsl2	chr6-71124839-71125545	3.41748	0.000316013	Thnsl2 chr6-71124839-71125545
chr6	71143873	71144346	474	*	0.849785	Thnsl2	chr6-71143178-71144568	32.3243	1.5943e-229	Thnsl2 chr6-71143178-71144568
chr6	71144346	71155126	10781	*	0.0507895	Thnsl2	chr6-71154662-71155590	1.90701	0.0282596	Thnsl2 chr6-71154662-71155590
chr6	71144346	71156959	12614	*	0.0592217	Thnsl2	chr6-71156604-71157314	2.04519	0.0204181	Thnsl2 chr6-71156604-71157314
chr6	71144346	71193360	49015	*	0.0635743	Thnsl2	chr6-71193128-71193591	2.24414	0.0124116	Thnsl2 chr6-71193128-71193591
chr6	71144346	71331131	186786	*	0.0513078	Thnsl2	chr6-71330978-71331284	1.91013	0.0280586	Thnsl2 chr6-71330978-71331284
chr6	71144346	71333931	189586	*	0.0672864	Thnsl2	chr6-71333730-71334131	2.21735	0.0132997	Thnsl2 chr6-71333730-71334131
chr6	71144346	71343089	198744	*	0.0710845	Thnsl2	chr6-71342828-71343349	2.29229	0.0109444	Thnsl2 chr6-71342828-71343349
chr6	71144346	71353769	209424	*	0.0534127	Thnsl2	chr6-71353563-71353974	1.85903	0.0315112	Thnsl2 chr6-71353563-71353974
chr6	71144346	71360492	216147	*	0.0517146	Thnsl2	chr6-71360351-71360632	1.64846	0.0496288	Thnsl2 chr6-71360351-71360632
chr6	71144346	71363922	219577	*	0.0765057	Thnsl2	chr6-71363801-71364043	2.91959	0.00175245	Thnsl2 chr6-71363801-71364043
chr6	71144346	71364307	219962	*	0.0630083	Thnsl2	chr6-71364205-71364409	2.31639	0.0102685	Thnsl2 chr6-71364205-71364409
chr6	71144346	71369466	225121	*	0.0710286	Thnsl2	chr6-71369035-71369896	2.35197	0.00933717	Thnsl2 chr6-71369035-71369896
chr6	71144346	71372243	227898	*	0.0511741	Thnsl2	chr6-71372137-71372349	1.79306	0.0364817	Thnsl2 chr6-71372137-71372349
chr6	71144346	71638621	494276	*	0.074767	Thnsl2	chr6-71638206-71639036	2.7009	0.00345759	Thnsl2 chr6-71638206-71639036
chr6	71144346	71736087	591742	*	0.0963331	Thnsl2	chr6-71735699-71736475	3.7169	0.000100842	Thnsl2 chr6-71735699-71736475
chr6	71144346	71745758	601413	*	0.0978327	Thnsl2	chr6-71745489-71746026	3.82584	6.51638e-05	Thnsl2 chr6-71745489-71746026
chr6	71144346	71757286	612941	*	0.0583606	Thnsl2	chr6-71756488-71758083	1.76265	0.0389798	Thnsl2 chr6-71756488-71758083
chr6	71144346	71920737	776392	*	0.0867746	Thnsl2	chr6-71920368-71921106	3.20269	0.000680758	Thnsl2 chr6-71920368-71921106
chr6	71144346	72051376	907031	*	0.0704062	Thnsl2	chr6-72050584-72052168	2.604	0.00460709	Thnsl2 chr6-72050584-72052168
chr6	71149664	71543797	394134	*	0.0641477	Chmp3	chr6-71149427-71149901	1.94531	0.0258687	Chmp3 chr6-71149427-71149901
chr6	71155126	71373427	218302	*	0.0725047	Cd8a	chr6-71154662-71155590	1.99794	0.0228617	Cd8a chr6-71154662-71155590
chr6	71156959	71293765	136807	*	0.0535417	Gm1070	chr6-71156604-71157314	1.70698	0.0439131	Gm1070 chr6-71156604-71157314
chr6	71156959	71823810	666852	*	0.0600645	Mrpl35	chr6-71156604-71157314	2.13302	0.0164614	Mrpl35 chr6-71156604-71157314
chr6	71164475	71440637	276163	*	0.0525555	Rmnd5a	chr6-71164334-71164615	2.38024	0.00865076	Rmnd5a chr6-71164334-71164615
chr6	71164475	72097592	933118	*	0.0691884	St3gal5	chr6-71164334-71164615	1.70677	0.0439322	St3gal5 chr6-71164334-71164615
chr6	71167014	71199827	32814	*	0.0573238	Fabp1	chr6-71166560-71167467	1.70867	0.0437557	Fabp1 chr6-71166560-71167467
chr6	71167014	71272019	105006	*	0.0593721	Krcc1	chr6-71166560-71167467	1.97763	0.023985	Krcc1 chr6-71166560-71167467
chr6	71167014	71293765	126752	*	0.0657263	Gm1070	chr6-71166560-71167467	2.22193	0.0131441	Gm1070 chr6-71166560-71167467
chr6	71167014	71322233	155220	*	0.0705658	Smyd1	chr6-71166560-71167467	2.0941	0.0181255	Smyd1 chr6-71166560-71167467
chr6	71193360	71322233	128874	*	0.061	Smyd1	chr6-71193128-71193591	2.10982	0.017437	Smyd1 chr6-71193128-71193591
chr6	71193360	71909053	715694	*	0.0686721	Polr1a	chr6-71193128-71193591	2.18557	0.0144237	Polr1a chr6-71193128-71193591
chr6	71199827	71200616	790	*	0.571784	Fabp1	chr6-71200383-71200849	19.3776	5.96226e-84	Fabp1 chr6-71200383-71200849
chr6	71199827	71208852	9026	*	0.198914	Fabp1	chr6-71208708-71208995	5.91605	1.6488e-09	Fabp1 chr6-71208708-71208995
chr6	71199827	71279642	79816	*	0.0715569	Fabp1	chr6-71279402-71279882	1.77802	0.0377005	Fabp1 chr6-71279402-71279882
chr6	71199827	71602313	402487	*	0.138679	Fabp1	chr6-71602152-71602474	4.24649	1.08574e-05	Fabp1 chr6-71602152-71602474
chr6	71199827	71723753	523927	*	0.0901055	Fabp1	chr6-71723580-71723925	2.97698	0.00145553	Fabp1 chr6-71723580-71723925
chr6	71199827	71930216	730390	*	0.19873	Fabp1	chr6-71930010-71930421	5.79467	3.42285e-09	Fabp1 chr6-71930010-71930421
chr6	71199827	71963726	763900	*	0.0541787	Fabp1	chr6-71963552-71963899	1.65835	0.0486239	Fabp1 chr6-71963552-71963899
chr6	71199827	71989712	789886	*	0.0655606	Fabp1	chr6-71989600-71989823	2.10121	0.0178114	Fabp1 chr6-71989600-71989823
chr6	71199827	72084042	884216	*	0.0677441	Fabp1	chr6-72083939-72084145	2.4993	0.00622189	Fabp1 chr6-72083939-72084145
chr6	71199827	72113447	913621	*	0.116589	Fabp1	chr6-72113233-72113660	2.89487	0.0018966	Fabp1 chr6-72113233-72113660
chr6	71199827	72126158	926332	*	0.0948235	Fabp1	chr6-72125843-72126473	3.0059	0.00132398	Fabp1 chr6-72125843-72126473
chr6	71199827	72140276	940450	*	0.10612	Fabp1	chr6-72139500-72141051	4.29646	8.67732e-06	Fabp1 chr6-72139500-72141051
chr6	71200616	71322233	121618	*	0.0594792	Smyd1	chr6-71200383-71200849	2.35847	0.00917529	Smyd1 chr6-71200383-71200849
chr6	71200616	71440637	240022	*	-0.0566649	Rmnd5a	chr6-71200383-71200849	-3.11926	0.000906527	Rmnd5a chr6-71200383-71200849
chr6	71208852	71909053	700202	*	0.0644922	Polr1a	chr6-71208708-71208995	2.1496	0.0157936	Polr1a chr6-71208708-71208995
chr6	71221639	71272019	50381	*	0.0518065	Krcc1	chr6-71221451-71221826	2.25979	0.0119172	Krcc1 chr6-71221451-71221826
chr6	71221639	71322233	100595	*	0.0690747	Smyd1	chr6-71221451-71221826	3.03192	0.00121501	Smyd1 chr6-71221451-71221826
chr6	71221639	71322836	101198	*	0.056788	Cd8b1	chr6-71221451-71221826	2.44769	0.00718886	Cd8b1 chr6-71221451-71221826
chr6	71243452	71322233	78782	*	0.068788	Smyd1	chr6-71243329-71243575	3.24047	0.000596672	Smyd1 chr6-71243329-71243575
chr6	71243452	71831331	587880	*	0.0507313	Immt	chr6-71243329-71243575	2.15818	0.0154568	Immt chr6-71243329-71243575
chr6	71271512	71272019	508	*	0.727614	Krcc1	chr6-71270406-71272617	24.1939	1.28822e-129	Krcc1 chr6-71270406-71272617
chr6	71271512	71322233	50722	*	0.578402	Smyd1	chr6-71270406-71272617	13.5624	3.34777e-42	Smyd1 chr6-71270406-71272617
chr6	71271512	71440637	169126	*	0.114305	Rmnd5a	chr6-71270406-71272617	1.69421	0.0451131	Rmnd5a chr6-71270406-71272617
chr6	71271512	71707561	436050	*	0.114715	Reep1	chr6-71270406-71272617	1.70527	0.0440716	Reep1 chr6-71270406-71272617
chr6	71271512	71831331	559820	*	0.132054	Immt	chr6-71270406-71272617	2.21889	0.0132472	Immt chr6-71270406-71272617
chr6	71271512	71908762	637251	*	0.111378	Ptcd3	chr6-71270406-71272617	2.25065	0.012204	Ptcd3 chr6-71270406-71272617
chr6	71271512	71909053	637542	*	0.130511	Polr1a	chr6-71270406-71272617	2.81628	0.00242916	Polr1a chr6-71270406-71272617
chr6	71271512	72097592	826081	*	0.0983213	St3gal5	chr6-71270406-71272617	1.71232	0.0434186	St3gal5 chr6-71270406-71272617
chr6	71272019	71279642	7624	*	0.182303	Krcc1	chr6-71279402-71279882	7.19274	3.17516e-13	Krcc1 chr6-71279402-71279882
chr6	71272019	71344725	72707	*	0.0529043	Krcc1	chr6-71344615-71344835	2.03495	0.0209282	Krcc1 chr6-71344615-71344835
chr6	71272019	71632690	360672	*	0.0769108	Krcc1	chr6-71631715-71633665	1.78242	0.0373405	Krcc1 chr6-71631715-71633665
chr6	71272019	71831371	559353	*	0.0844058	Krcc1	chr6-71830663-71832078	2.51636	0.00592874	Krcc1 chr6-71830663-71832078
chr6	71272019	71868872	596854	*	0.0592479	Krcc1	chr6-71868625-71869119	2.13306	0.0164601	Krcc1 chr6-71868625-71869119
chr6	71272019	71909027	637009	*	0.0598878	Krcc1	chr6-71907909-71910144	2.01	0.0222156	Krcc1 chr6-71907909-71910144
chr6	71272019	72096443	824425	*	0.0578376	Krcc1	chr6-72096312-72096574	2.31883	0.010202	Krcc1 chr6-72096312-72096574
chr6	71272019	72140276	868258	*	0.0819698	Krcc1	chr6-72139500-72141051	2.8399	0.00225638	Krcc1 chr6-72139500-72141051
chr6	71279642	71322233	42592	*	0.133791	Smyd1	chr6-71279402-71279882	5.043	2.2914e-07	Smyd1 chr6-71279402-71279882
chr6	71279642	72097592	817951	*	0.0982518	St3gal5	chr6-71279402-71279882	1.9327	0.0266363	St3gal5 chr6-71279402-71279882
chr6	71279642	72235577	955936	*	0.107121	Atoh8	chr6-71279402-71279882	1.86966	0.0307655	Atoh8 chr6-71279402-71279882
chr6	71293745	71293765	21	*	0.17455	Gm1070	chr6-71293642-71293848	6.93065	2.09452e-12	Gm1070 chr6-71293642-71293848
chr6	71293745	71322233	28489	*	0.054817	Smyd1	chr6-71293642-71293848	2.67114	0.00377968	Smyd1 chr6-71293642-71293848
chr6	71293745	71322836	29092	*	0.0633352	Cd8b1	chr6-71293642-71293848	2.87624	0.00201222	Cd8b1 chr6-71293642-71293848
chr6	71293765	71295470	1706	*	0.27065	Gm1070	chr6-71295352-71295587	11.4084	1.89902e-30	Gm1070 chr6-71295352-71295587
chr6	71293765	71298849	5085	*	0.544011	Gm1070	chr6-71298588-71299109	21.9369	5.77007e-107	Gm1070 chr6-71298588-71299109
chr6	71293765	71302388	8624	*	0.486045	Gm1070	chr6-71302124-71302652	18.6099	1.33474e-77	Gm1070 chr6-71302124-71302652
chr6	71293765	71316365	22601	*	0.073649	Gm1070	chr6-71315854-71316876	2.52389	0.00580318	Gm1070 chr6-71315854-71316876
chr6	71293765	71322412	28648	*	0.0663102	Gm1070	chr6-71321765-71323058	2.16362	0.0152468	Gm1070 chr6-71321765-71323058
chr6	71293765	71332780	39016	*	0.0891048	Gm1070	chr6-71332656-71332904	3.17666	0.000744909	Gm1070 chr6-71332656-71332904
chr6	71293765	71333181	39417	*	0.05855	Gm1070	chr6-71333053-71333309	2.17529	0.0148041	Gm1070 chr6-71333053-71333309
chr6	71293765	71343089	49325	*	0.103731	Gm1070	chr6-71342828-71343349	3.21842	0.000644486	Gm1070 chr6-71342828-71343349
chr6	71293765	71345665	51901	*	0.110577	Gm1070	chr6-71345510-71345820	4.19115	1.38771e-05	Gm1070 chr6-71345510-71345820
chr6	71293765	71351330	57566	*	0.0627222	Gm1070	chr6-71351160-71351500	2.46995	0.0067566	Gm1070 chr6-71351160-71351500
chr6	71293765	71353769	60005	*	0.109181	Gm1070	chr6-71353563-71353974	4.49556	3.46938e-06	Gm1070 chr6-71353563-71353974
chr6	71293765	71372243	78479	*	0.0734621	Gm1070	chr6-71372137-71372349	2.75758	0.00291157	Gm1070 chr6-71372137-71372349
chr6	71293765	71381892	88128	*	0.123869	Gm1070	chr6-71381583-71382200	4.45343	4.22543e-06	Gm1070 chr6-71381583-71382200
chr6	71293765	71440506	146742	*	0.068555	Gm1070	chr6-71439503-71441509	1.9046	0.0284164	Gm1070 chr6-71439503-71441509
chr6	71293765	71779089	485325	*	0.0791927	Gm1070	chr6-71778829-71779348	3.52722	0.000209974	Gm1070 chr6-71778829-71779348
chr6	71293765	71788423	494659	*	0.0831659	Gm1070	chr6-71788052-71788793	3.53745	0.000202008	Gm1070 chr6-71788052-71788793
chr6	71295470	71322233	26764	*	0.0607711	Smyd1	chr6-71295352-71295587	2.14227	0.0160861	Smyd1 chr6-71295352-71295587
chr6	71295470	71322836	27367	*	0.0537511	Cd8b1	chr6-71295352-71295587	2.02697	0.0213326	Cd8b1 chr6-71295352-71295587
chr6	71295470	71373427	77958	*	0.0890761	Cd8a	chr6-71295352-71295587	3.89701	4.8694e-05	Cd8a chr6-71295352-71295587
chr6	71298849	71322233	23385	*	0.134866	Smyd1	chr6-71298588-71299109	5.52408	1.65605e-08	Smyd1 chr6-71298588-71299109
chr6	71298849	71908762	609914	*	0.0595325	Ptcd3	chr6-71298588-71299109	1.92914	0.0268566	Ptcd3 chr6-71298588-71299109
chr6	71302388	71322233	19846	*	0.122706	Smyd1	chr6-71302124-71302652	4.88997	5.04248e-07	Smyd1 chr6-71302124-71302652
chr6	71302388	71322836	20449	*	0.0961551	Cd8b1	chr6-71302124-71302652	2.50618	0.00610222	Cd8b1 chr6-71302124-71302652
chr6	71302388	71543797	241410	*	0.0725799	Chmp3	chr6-71302124-71302652	2.23921	0.0125711	Chmp3 chr6-71302124-71302652
chr6	71306321	71322233	15913	*	0.0610392	Smyd1	chr6-71306197-71306445	2.82765	0.00234453	Smyd1 chr6-71306197-71306445
chr6	71306321	71373427	67107	*	0.0902652	Cd8a	chr6-71306197-71306445	4.02717	2.82263e-05	Cd8a chr6-71306197-71306445
chr6	71307646	71322233	14588	*	0.190222	Smyd1	chr6-71307212-71308080	7.30678	1.36812e-13	Smyd1 chr6-71307212-71308080
chr6	71307646	71373427	65782	*	0.106076	Cd8a	chr6-71307212-71308080	3.11625	0.000915846	Cd8a chr6-71307212-71308080
chr6	71307646	71908762	601117	*	0.0726381	Ptcd3	chr6-71307212-71308080	2.35911	0.0091593	Ptcd3 chr6-71307212-71308080
chr6	71308418	71322233	13816	*	0.0965059	Smyd1	chr6-71308288-71308548	4.15077	1.6568e-05	Smyd1 chr6-71308288-71308548
chr6	71308418	71831331	522914	*	0.0677477	Immt	chr6-71308288-71308548	2.81124	0.00246758	Immt chr6-71308288-71308548
chr6	71312336	71322233	9898	*	0.0856569	Smyd1	chr6-71312175-71312497	3.7012	0.000107289	Smyd1 chr6-71312175-71312497
chr6	71312336	71373427	61092	*	0.0691709	Cd8a	chr6-71312175-71312497	2.98464	0.00141955	Cd8a chr6-71312175-71312497
chr6	71312336	71440637	128302	*	0.0717454	Rmnd5a	chr6-71312175-71312497	3.09419	0.000986751	Rmnd5a chr6-71312175-71312497
chr6	71313606	71322233	8628	*	0.0906146	Smyd1	chr6-71313370-71313841	3.39305	0.00034559	Smyd1 chr6-71313370-71313841
chr6	71316365	71322233	5869	*	0.176847	Smyd1	chr6-71315854-71316876	6.11404	4.85703e-10	Smyd1 chr6-71315854-71316876
chr6	71316365	71373427	57063	*	0.143508	Cd8a	chr6-71315854-71316876	3.82382	6.56999e-05	Cd8a chr6-71315854-71316876
chr6	71316365	71440637	124273	*	0.0795832	Rmnd5a	chr6-71315854-71316876	2.13758	0.0162756	Rmnd5a chr6-71315854-71316876
chr6	71316365	71543797	227433	*	0.0701087	Chmp3	chr6-71315854-71316876	1.91261	0.027899	Chmp3 chr6-71315854-71316876
chr6	71316365	71707561	391197	*	0.103415	Reep1	chr6-71315854-71316876	1.6538	0.0490844	Reep1 chr6-71315854-71316876
chr6	71316365	71908762	592398	*	0.0707576	Ptcd3	chr6-71315854-71316876	2.35547	0.00924958	Ptcd3 chr6-71315854-71316876
chr6	71316365	71909053	592689	*	0.0955238	Polr1a	chr6-71315854-71316876	2.86806	0.00206496	Polr1a chr6-71315854-71316876
chr6	71322233	71322412	180	*	0.366077	Smyd1	chr6-71321765-71323058	10.0214	6.13859e-24	Smyd1 chr6-71321765-71323058
chr6	71322233	71332780	10548	*	0.0652628	Smyd1	chr6-71332656-71332904	2.13052	0.0165644	Smyd1 chr6-71332656-71332904
chr6	71322233	71333931	11699	*	0.0625894	Smyd1	chr6-71333730-71334131	1.67367	0.0470973	Smyd1 chr6-71333730-71334131
chr6	71322233	71339407	17175	*	0.0873294	Smyd1	chr6-71339110-71339703	2.26284	0.0118227	Smyd1 chr6-71339110-71339703
chr6	71322233	71341396	19164	*	0.0826212	Smyd1	chr6-71341209-71341583	2.26088	0.0118833	Smyd1 chr6-71341209-71341583
chr6	71322233	71343089	20857	*	0.0887758	Smyd1	chr6-71342828-71343349	2.47069	0.00674272	Smyd1 chr6-71342828-71343349
chr6	71322233	71344725	22493	*	0.0942252	Smyd1	chr6-71344615-71344835	3.54173	0.000198752	Smyd1 chr6-71344615-71344835
chr6	71322233	71345665	23433	*	0.0667052	Smyd1	chr6-71345510-71345820	1.79698	0.0361695	Smyd1 chr6-71345510-71345820
chr6	71322233	71351330	29098	*	0.0621647	Smyd1	chr6-71351160-71351500	1.93244	0.0266524	Smyd1 chr6-71351160-71351500
chr6	71322233	71352242	30010	*	0.100864	Smyd1	chr6-71351943-71352540	2.88832	0.00193651	Smyd1 chr6-71351943-71352540
chr6	71322233	71353769	31537	*	0.0985415	Smyd1	chr6-71353563-71353974	3.45994	0.000270148	Smyd1 chr6-71353563-71353974
chr6	71322233	71357655	35423	*	0.112057	Smyd1	chr6-71357399-71357911	3.3048	0.000475228	Smyd1 chr6-71357399-71357911
chr6	71322233	71361417	39185	*	0.0759925	Smyd1	chr6-71361209-71361625	2.24856	0.0122703	Smyd1 chr6-71361209-71361625
chr6	71322233	71372243	50011	*	0.070142	Smyd1	chr6-71372137-71372349	2.40981	0.00798041	Smyd1 chr6-71372137-71372349
chr6	71322233	71373406	51174	*	0.0875109	Smyd1	chr6-71373233-71373579	2.82046	0.00239772	Smyd1 chr6-71373233-71373579
chr6	71322233	71376857	54625	*	0.0910543	Smyd1	chr6-71376721-71376992	3.14369	0.000834153	Smyd1 chr6-71376721-71376992
chr6	71322233	71381892	59660	*	0.120277	Smyd1	chr6-71381583-71382200	3.59386	0.000162904	Smyd1 chr6-71381583-71382200
chr6	71322233	71440506	118274	*	0.142358	Smyd1	chr6-71439503-71441509	2.02845	0.0212574	Smyd1 chr6-71439503-71441509
chr6	71322233	71602313	280081	*	0.0705695	Smyd1	chr6-71602152-71602474	2.67514	0.00373488	Smyd1 chr6-71602152-71602474
chr6	71322233	71804129	481897	*	0.0715827	Smyd1	chr6-71803762-71804496	1.87403	0.0304631	Smyd1 chr6-71803762-71804496
chr6	71322233	71823607	501375	*	0.0726394	Smyd1	chr6-71822910-71824303	1.77424	0.0380114	Smyd1 chr6-71822910-71824303
chr6	71322233	71831371	509139	*	0.11711	Smyd1	chr6-71830663-71832078	2.3722	0.00884126	Smyd1 chr6-71830663-71832078
chr6	71322233	71909027	586795	*	0.108377	Smyd1	chr6-71907909-71910144	3.0156	0.00128234	Smyd1 chr6-71907909-71910144
chr6	71322233	72096443	774211	*	0.0575528	Smyd1	chr6-72096312-72096574	2.14469	0.0159888	Smyd1 chr6-72096312-72096574
chr6	71322412	71373427	51016	*	0.201184	Cd8a	chr6-71321765-71323058	4.78412	8.58708e-07	Cd8a chr6-71321765-71323058
chr6	71322412	71440637	118226	*	0.12165	Rmnd5a	chr6-71321765-71323058	2.09241	0.0182007	Rmnd5a chr6-71321765-71323058
chr6	71322836	71325470	2635	*	0.299902	Cd8b1	chr6-71325254-71325685	7.09752	6.35074e-13	Cd8b1 chr6-71325254-71325685
chr6	71322836	71344725	21890	*	0.150065	Cd8b1	chr6-71344615-71344835	3.76883	8.20071e-05	Cd8b1 chr6-71344615-71344835
chr6	71322836	71360492	37657	*	0.0866754	Cd8b1	chr6-71360351-71360632	2.6826	0.00365264	Cd8b1 chr6-71360351-71360632
chr6	71322836	71372909	50074	*	0.0656266	Cd8b1	chr6-71372729-71373089	1.92407	0.027173	Cd8b1 chr6-71372729-71373089
chr6	71322836	71381249	58414	*	0.0822354	Cd8b1	chr6-71381123-71381375	2.3001	0.0107213	Cd8b1 chr6-71381123-71381375
chr6	71322836	71453028	130193	*	-0.0590312	Cd8b1	chr6-71452629-71453427	-1.69015	0.0454999	Cd8b1 chr6-71452629-71453427
chr6	71322836	71757286	434451	*	0.0963223	Cd8b1	chr6-71756488-71758083	1.70877	0.043747	Cd8b1 chr6-71756488-71758083
chr6	71322836	71909027	586192	*	0.091071	Cd8b1	chr6-71907909-71910144	2.03068	0.0211439	Cd8b1 chr6-71907909-71910144
chr6	71322836	71989712	666877	*	0.069166	Cd8b1	chr6-71989600-71989823	3.36819	0.000378313	Cd8b1 chr6-71989600-71989823
chr6	71325470	71373427	47958	*	0.109701	Cd8a	chr6-71325254-71325685	3.32847	0.000436626	Cd8a chr6-71325254-71325685
chr6	71332780	71373427	40648	*	0.062626	Cd8a	chr6-71332656-71332904	1.92761	0.0269517	Cd8a chr6-71332656-71332904
chr6	71332780	71440637	107858	*	0.0543688	Rmnd5a	chr6-71332656-71332904	1.79052	0.036685	Rmnd5a chr6-71332656-71332904
chr6	71333181	71373427	40247	*	0.0798909	Cd8a	chr6-71333053-71333309	2.83102	0.00232002	Cd8a chr6-71333053-71333309
chr6	71333931	71373427	39497	*	0.0684624	Cd8a	chr6-71333730-71334131	1.86622	0.0310053	Cd8a chr6-71333730-71334131
chr6	71339407	71373427	34021	*	0.104863	Cd8a	chr6-71339110-71339703	2.2818	0.0112505	Cd8a chr6-71339110-71339703
chr6	71339407	71440637	101231	*	0.0794236	Rmnd5a	chr6-71339110-71339703	2.23402	0.012741	Rmnd5a chr6-71339110-71339703
chr6	71341396	71373427	32032	*	0.0558629	Cd8a	chr6-71341209-71341583	1.69157	0.0453637	Cd8a chr6-71341209-71341583
chr6	71343089	71831331	488243	*	0.0735269	Immt	chr6-71342828-71343349	1.90245	0.0285559	Immt chr6-71342828-71343349
chr6	71344725	71373427	28703	*	0.141869	Cd8a	chr6-71344615-71344835	3.97497	3.51941e-05	Cd8a chr6-71344615-71344835
chr6	71344725	71908762	564038	*	0.0761961	Ptcd3	chr6-71344615-71344835	2.86465	0.00208733	Ptcd3 chr6-71344615-71344835
chr6	71345665	71373427	27763	*	0.106159	Cd8a	chr6-71345510-71345820	3.10285	0.000958331	Cd8a chr6-71345510-71345820
chr6	71351330	71373427	22098	*	0.0752358	Cd8a	chr6-71351160-71351500	2.41062	0.00796272	Cd8a chr6-71351160-71351500
chr6	71352242	71373427	21186	*	0.162298	Cd8a	chr6-71351943-71352540	4.42721	4.7729e-06	Cd8a chr6-71351943-71352540
chr6	71353769	71373427	19659	*	0.117559	Cd8a	chr6-71353563-71353974	3.77222	8.09019e-05	Cd8a chr6-71353563-71353974
chr6	71353769	71440637	86869	*	0.0709536	Rmnd5a	chr6-71353563-71353974	2.45015	0.00713984	Rmnd5a chr6-71353563-71353974
chr6	71353769	71908762	554994	*	0.066462	Ptcd3	chr6-71353563-71353974	2.12215	0.0169125	Ptcd3 chr6-71353563-71353974
chr6	71357655	71373427	15773	*	0.154126	Cd8a	chr6-71357399-71357911	4.62186	1.90156e-06	Cd8a chr6-71357399-71357911
chr6	71357655	71440637	82983	*	0.082943	Rmnd5a	chr6-71357399-71357911	2.08571	0.0185026	Rmnd5a chr6-71357399-71357911
chr6	71357655	72355447	997793	*	0.0534614	Tmem150a	chr6-71357399-71357911	1.67387	0.0470783	Tmem150a chr6-71357399-71357911
chr6	71360492	71373427	12936	*	0.101914	Cd8a	chr6-71360351-71360632	4.03516	2.72829e-05	Cd8a chr6-71360351-71360632
chr6	71361417	71373427	12011	*	0.0721853	Cd8a	chr6-71361209-71361625	1.92624	0.0270373	Cd8a chr6-71361209-71361625
chr6	71363922	71373427	9506	*	0.0976532	Cd8a	chr6-71363801-71364043	3.49001	0.0002415	Cd8a chr6-71363801-71364043
chr6	71364307	71373427	9121	*	0.0566856	Cd8a	chr6-71364205-71364409	2.4459	0.00722459	Cd8a chr6-71364205-71364409
chr6	71369466	71373427	3962	*	0.157123	Cd8a	chr6-71369035-71369896	3.97616	3.50178e-05	Cd8a chr6-71369035-71369896
chr6	71369466	71632905	263440	*	0.0735695	Kdm3a	chr6-71369035-71369896	1.76862	0.0384785	Kdm3a chr6-71369035-71369896
chr6	71372243	71373427	1185	*	0.340237	Cd8a	chr6-71372137-71372349	12.001	1.75479e-33	Cd8a chr6-71372137-71372349
chr6	71372243	71543797	171555	*	0.0613264	Chmp3	chr6-71372137-71372349	1.86522	0.0310752	Chmp3 chr6-71372137-71372349
chr6	71372243	71831331	459089	*	0.0575216	Immt	chr6-71372137-71372349	1.90249	0.0285534	Immt chr6-71372137-71372349
chr6	71372243	71908762	536520	*	0.0555581	Ptcd3	chr6-71372137-71372349	1.92014	0.0274202	Ptcd3 chr6-71372137-71372349
chr6	71372909	71373427	519	*	0.263289	Cd8a	chr6-71372729-71373089	9.80779	5.21108e-23	Cd8a chr6-71372729-71373089
chr6	71372909	72345184	972276	*	0.0575601	Usp39	chr6-71372729-71373089	2.01768	0.0218124	Usp39 chr6-71372729-71373089
chr6	71373406	71373427	22	*	0.513299	Cd8a	chr6-71373233-71373579	15.6955	8.11939e-56	Cd8a chr6-71373233-71373579
chr6	71373406	71440637	67232	*	0.0847921	Rmnd5a	chr6-71373233-71373579	2.90986	0.00180794	Rmnd5a chr6-71373233-71373579
chr6	71373406	71908762	535357	*	0.0649117	Ptcd3	chr6-71373233-71373579	1.72047	0.0426736	Ptcd3 chr6-71373233-71373579
chr6	71373427	71376857	3431	*	0.401557	Cd8a	chr6-71376721-71376992	13.3824	3.82999e-41	Cd8a chr6-71376721-71376992
chr6	71373427	71381249	7823	*	0.0590001	Cd8a	chr6-71381123-71381375	1.78829	0.0368649	Cd8a chr6-71381123-71381375
chr6	71373427	71381892	8466	*	0.114721	Cd8a	chr6-71381583-71382200	2.87533	0.00201802	Cd8a chr6-71381583-71382200
chr6	71373427	71387568	14142	*	0.08398	Cd8a	chr6-71387196-71387940	2.32441	0.0100517	Cd8a chr6-71387196-71387940
chr6	71373427	71399126	25700	*	0.0895547	Cd8a	chr6-71398723-71399528	2.45512	0.00704191	Cd8a chr6-71398723-71399528
chr6	71373427	71440506	67080	*	0.112214	Cd8a	chr6-71439503-71441509	1.93264	0.0266404	Cd8a chr6-71439503-71441509
chr6	71373427	71638621	265195	*	0.0784662	Cd8a	chr6-71638206-71639036	1.9275	0.0269588	Cd8a chr6-71638206-71639036
chr6	71373427	71823607	450181	*	0.0893918	Cd8a	chr6-71822910-71824303	2.55569	0.00529884	Cd8a chr6-71822910-71824303
chr6	71373427	71909027	535601	*	0.0807675	Cd8a	chr6-71907909-71910144	2.20102	0.0138672	Cd8a chr6-71907909-71910144
chr6	71373427	71980645	607219	*	0.0797649	Cd8a	chr6-71979547-71981743	1.64932	0.0495413	Cd8a chr6-71979547-71981743
chr6	71381249	71908762	527514	*	0.0556164	Ptcd3	chr6-71381123-71381375	2.39029	0.00841747	Ptcd3 chr6-71381123-71381375
chr6	71381892	72380468	998577	*	0.0559864	Vamp5	chr6-71381583-71382200	1.79328	0.0364638	Vamp5 chr6-71381583-71382200
chr6	71399126	71440637	41512	*	0.121262	Rmnd5a	chr6-71398723-71399528	4.93919	3.92237e-07	Rmnd5a chr6-71398723-71399528
chr6	71399126	72347317	948192	*	0.0542265	0610030E20Rik	chr6-71398723-71399528	1.88523	0.0296994	0610030E20Rik chr6-71398723-71399528
chr6	71423204	71440637	17434	*	0.0793978	Rmnd5a	chr6-71423020-71423387	3.61778	0.000148571	Rmnd5a chr6-71423020-71423387
chr6	71429577	71440637	11061	*	0.0556396	Rmnd5a	chr6-71429416-71429737	2.54003	0.00554222	Rmnd5a chr6-71429416-71429737
chr6	71429577	71823810	394234	*	0.0596701	Mrpl35	chr6-71429416-71429737	2.39696	0.00826576	Mrpl35 chr6-71429416-71429737
chr6	71429577	72414308	984732	*	0.0576243	Ggcx	chr6-71429416-71429737	2.5248	0.00578821	Ggcx chr6-71429416-71429737
chr6	71440506	71440637	132	*	0.702592	Rmnd5a	chr6-71439503-71441509	12.8343	5.26458e-38	Rmnd5a chr6-71439503-71441509
chr6	71440506	71543797	103292	*	0.108374	Chmp3	chr6-71439503-71441509	1.68236	0.0462493	Chmp3 chr6-71439503-71441509
chr6	71440506	71823810	383305	*	0.0825181	Mrpl35	chr6-71439503-71441509	2.15126	0.0157278	Mrpl35 chr6-71439503-71441509
chr6	71440506	71831331	390826	*	0.132081	Immt	chr6-71439503-71441509	2.02167	0.0216053	Immt chr6-71439503-71441509
chr6	71440506	72390703	950198	*	0.0997017	Vamp8	chr6-71439503-71441509	1.74122	0.0408223	Vamp8 chr6-71439503-71441509
chr6	71440506	72414308	973803	*	0.118241	Ggcx	chr6-71439503-71441509	2.01586	0.0219073	Ggcx chr6-71439503-71441509
chr6	71440637	71823607	382971	*	0.0698911	Rmnd5a	chr6-71822910-71824303	1.87681	0.0302723	Rmnd5a chr6-71822910-71824303
chr6	71440637	71831371	390735	*	0.110906	Rmnd5a	chr6-71830663-71832078	2.14169	0.0161091	Rmnd5a chr6-71830663-71832078
chr6	71440637	71909027	468391	*	0.121257	Rmnd5a	chr6-71907909-71910144	3.59096	0.000164732	Rmnd5a chr6-71907909-71910144
chr6	71440637	72126158	685522	*	-0.053246	Rmnd5a	chr6-72125843-72126473	-3.04333	0.00116989	Rmnd5a chr6-72125843-72126473
chr6	71440637	72415168	974532	*	0.052843	Rmnd5a	chr6-72415048-72415287	2.10632	0.0175884	Rmnd5a chr6-72415048-72415287
chr6	71440637	72428188	987552	*	0.0816639	Rmnd5a	chr6-72427857-72428519	1.86817	0.0308694	Rmnd5a chr6-72427857-72428519
chr6	71440637	72439404	998768	*	0.145811	Rmnd5a	chr6-72438315-72440493	2.06238	0.0195859	Rmnd5a chr6-72438315-72440493
chr6	71446370	71909053	462684	*	0.0722959	Polr1a	chr6-71446107-71446632	2.63449	0.00421317	Polr1a chr6-71446107-71446632
chr6	71446370	72097592	651223	*	0.102067	St3gal5	chr6-71446107-71446632	2.01767	0.0218126	St3gal5 chr6-71446107-71446632
chr6	71451331	71707561	256231	*	0.0911503	Reep1	chr6-71451225-71451437	2.09085	0.0182706	Reep1 chr6-71451225-71451437
chr6	71453028	71707561	254534	*	0.109844	Reep1	chr6-71452629-71453427	1.98782	0.0234157	Reep1 chr6-71452629-71453427
chr6	71453028	72097592	644565	*	0.0978381	St3gal5	chr6-71452629-71453427	1.80772	0.0353248	St3gal5 chr6-71452629-71453427
chr6	71453028	72390703	937676	*	0.0658776	Vamp8	chr6-71452629-71453427	1.76247	0.0389948	Vamp8 chr6-71452629-71453427
chr6	71458371	71909053	450683	*	0.0626633	Polr1a	chr6-71458196-71458546	2.49152	0.00635992	Polr1a chr6-71458196-71458546
chr6	71458371	72304610	846240	*	0.0550129	Sftpb	chr6-71458196-71458546	2.805	0.00251584	Sftpb chr6-71458196-71458546
chr6	71493804	71493894	91	*	0.772761	Rnf103	chr6-71492685-71494923	18.8589	1.24193e-79	Rnf103 chr6-71492685-71494923
chr6	71493894	71500710	6817	*	0.0976919	Rnf103	chr6-71500342-71501077	4.10593	2.01349e-05	Rnf103 chr6-71500342-71501077
chr6	71493894	71632690	138797	*	0.114929	Rnf103	chr6-71631715-71633665	2.19946	0.0139225	Rnf103 chr6-71631715-71633665
chr6	71493894	71745758	251865	*	0.0573623	Rnf103	chr6-71745489-71746026	2.23623	0.0126683	Rnf103 chr6-71745489-71746026
chr6	71493894	71871416	377523	*	0.0658189	Rnf103	chr6-71871129-71871702	2.70651	0.00339975	Rnf103 chr6-71871129-71871702
chr6	71493894	71909027	415134	*	0.0716915	Rnf103	chr6-71907909-71910144	2.03041	0.0211572	Rnf103 chr6-71907909-71910144
chr6	71493894	72237104	743211	*	0.0552688	Rnf103	chr6-72236898-72237309	2.113	0.0173002	Rnf103 chr6-72236898-72237309
chr6	71493894	72362345	868452	*	0.0870853	Rnf103	chr6-72361706-72362983	2.23286	0.012779	Rnf103 chr6-72361706-72362983
chr6	71493894	72439404	945511	*	0.102105	Rnf103	chr6-72438315-72440493	1.91927	0.0274752	Rnf103 chr6-72438315-72440493
chr6	71493894	72486138	992245	*	0.0685337	Rnf103	chr6-72485680-72486596	2.59525	0.00472609	Rnf103 chr6-72485680-72486596
chr6	71500710	71823810	323101	*	0.0529557	Mrpl35	chr6-71500342-71501077	2.06416	0.0195012	Mrpl35 chr6-71500342-71501077
chr6	71543797	71544052	256	*	0.796273	Chmp3	chr6-71543320-71544784	26.917	6.94923e-160	Chmp3 chr6-71543320-71544784
chr6	71543797	71602313	58517	*	0.0637683	Chmp3	chr6-71602152-71602474	1.92988	0.0268107	Chmp3 chr6-71602152-71602474
chr6	71543797	71723753	179957	*	0.0506325	Chmp3	chr6-71723580-71723925	1.6542	0.0490439	Chmp3 chr6-71723580-71723925
chr6	71543797	71804129	260333	*	0.0731612	Chmp3	chr6-71803762-71804496	2.00301	0.0225883	Chmp3 chr6-71803762-71804496
chr6	71543797	71823607	279811	*	0.0697658	Chmp3	chr6-71822910-71824303	2.0004	0.0227288	Chmp3 chr6-71822910-71824303
chr6	71543797	71831371	287575	*	0.0972676	Chmp3	chr6-71830663-71832078	1.91586	0.0276918	Chmp3 chr6-71830663-71832078
chr6	71543797	72051376	507580	*	0.0540361	Chmp3	chr6-72050584-72052168	1.65878	0.0485796	Chmp3 chr6-72050584-72052168
chr6	71543797	72390334	846538	*	0.104235	Chmp3	chr6-72389445-72391222	2.24565	0.0123633	Chmp3 chr6-72389445-72391222
chr6	71543797	72439404	895608	*	0.108355	Chmp3	chr6-72438315-72440493	2.0107	0.0221787	Chmp3 chr6-72438315-72440493
chr6	71543797	72511211	967415	*	0.0673251	Chmp3	chr6-72511079-72511343	2.38195	0.00861051	Chmp3 chr6-72511079-72511343
chr6	71544052	72390703	846652	*	0.111395	Vamp8	chr6-71543320-71544784	2.41081	0.00795867	Vamp8 chr6-71543320-71544784
chr6	71602313	71632905	30593	*	0.0962676	Kdm3a	chr6-71602152-71602474	4.75585	9.88083e-07	Kdm3a chr6-71602152-71602474
chr6	71602313	71707561	105249	*	0.122161	Reep1	chr6-71602152-71602474	2.18137	0.0145781	Reep1 chr6-71602152-71602474
chr6	71602313	72235577	633265	*	0.149723	Atoh8	chr6-71602152-71602474	3.00345	0.00133467	Atoh8 chr6-71602152-71602474
chr6	71602313	72304610	702298	*	0.0545954	Sftpb	chr6-71602152-71602474	2.12365	0.0168496	Sftpb chr6-71602152-71602474
chr6	71632690	71632905	216	*	0.702137	Kdm3a	chr6-71631715-71633665	14.4389	1.47325e-47	Kdm3a chr6-71631715-71633665
chr6	71632690	71707561	74872	*	0.147152	Reep1	chr6-71631715-71633665	2.29089	0.0109849	Reep1 chr6-71631715-71633665
chr6	71632690	71823810	191121	*	0.0844291	Mrpl35	chr6-71631715-71633665	2.1467	0.0159086	Mrpl35 chr6-71631715-71633665
chr6	71632690	71831331	198642	*	0.147359	Immt	chr6-71631715-71633665	2.32713	0.00997912	Immt chr6-71631715-71633665
chr6	71632690	72097592	464903	*	0.118953	St3gal5	chr6-71631715-71633665	2.07903	0.0188072	St3gal5 chr6-71631715-71633665
chr6	71632690	72347317	714628	*	0.110363	0610030E20Rik	chr6-71631715-71633665	2.34009	0.00963963	0610030E20Rik chr6-71631715-71633665
chr6	71632690	72355447	722758	*	0.0912474	Tmem150a	chr6-71631715-71633665	1.86153	0.0313347	Tmem150a chr6-71631715-71633665
chr6	71632690	72362721	730032	*	0.0770776	Rnf181	chr6-71631715-71633665	1.84544	0.0324868	Rnf181 chr6-71631715-71633665
chr6	71632690	72380468	747779	*	0.0914601	Vamp5	chr6-71631715-71633665	2.2274	0.0129604	Vamp5 chr6-71631715-71633665
chr6	71632690	72390703	758014	*	0.119835	Vamp8	chr6-71631715-71633665	2.16785	0.0150852	Vamp8 chr6-71631715-71633665
chr6	71632690	72414308	781619	*	0.108467	Ggcx	chr6-71631715-71633665	1.6756	0.0469084	Ggcx chr6-71631715-71633665
chr6	71632690	72439558	806869	*	0.144894	Mat2a	chr6-71631715-71633665	1.93911	0.0262437	Mat2a chr6-71631715-71633665
chr6	71632690	72598413	965724	*	0.0848907	Elmod3	chr6-71631715-71633665	1.9995	0.0227774	Elmod3 chr6-71631715-71633665
chr6	71632690	72598475	965786	*	0.118146	Retsat	chr6-71631715-71633665	2.7138	0.00332581	Retsat chr6-71631715-71633665
chr6	71632690	72617000	984311	*	0.120439	Tgoln1	chr6-71631715-71633665	2.11964	0.0170181	Tgoln1 chr6-71631715-71633665
chr6	71632690	72629288	996599	*	0.0690633	Gm15401	chr6-71631715-71633665	1.77546	0.0379106	Gm15401 chr6-71631715-71633665
chr6	71632905	71823607	190703	*	0.0942505	Kdm3a	chr6-71822910-71824303	3.01475	0.00128595	Kdm3a chr6-71822910-71824303
chr6	71632905	71831371	198467	*	0.145185	Kdm3a	chr6-71830663-71832078	3.12163	0.000899271	Kdm3a chr6-71830663-71832078
chr6	71632905	71909027	276123	*	0.0775383	Kdm3a	chr6-71907909-71910144	2.0912	0.0182549	Kdm3a chr6-71907909-71910144
chr6	71632905	72362345	729441	*	0.103979	Kdm3a	chr6-72361706-72362983	2.28166	0.0112547	Kdm3a chr6-72361706-72362983
chr6	71632905	72380116	747212	*	0.124181	Kdm3a	chr6-72379413-72380819	1.87587	0.0303366	Kdm3a chr6-72379413-72380819
chr6	71632905	72439404	806500	*	0.137834	Kdm3a	chr6-72438315-72440493	2.36208	0.00908645	Kdm3a chr6-72438315-72440493
chr6	71632905	72601843	968939	*	0.0780097	Kdm3a	chr6-72601621-72602065	2.18658	0.0143864	Kdm3a chr6-72601621-72602065
chr6	71632905	72616401	983497	*	0.117221	Kdm3a	chr6-72615200-72617602	3.54973	0.000192812	Kdm3a chr6-72615200-72617602
chr6	71638621	72439558	800938	*	0.0684502	Mat2a	chr6-71638206-71639036	2.27313	0.0115092	Mat2a chr6-71638206-71639036
chr6	71652205	72598475	946271	*	0.0586599	Retsat	chr6-71652095-71652314	2.41027	0.00797025	Retsat chr6-71652095-71652314
chr6	71673257	71831331	158075	*	0.0571123	Immt	chr6-71673047-71673467	2.6861	0.00361454	Immt chr6-71673047-71673467
chr6	71706046	72390703	684658	*	0.0565166	Vamp8	chr6-71705917-71706175	1.76875	0.0384676	Vamp8 chr6-71705917-71706175
chr6	71707561	71723753	16193	*	0.198188	Reep1	chr6-71723580-71723925	3.68993	0.000112156	Reep1 chr6-71723580-71723925
chr6	71707561	71736087	28527	*	0.238001	Reep1	chr6-71735699-71736475	5.67401	6.97472e-09	Reep1 chr6-71735699-71736475
chr6	71707561	71745758	38198	*	0.202425	Reep1	chr6-71745489-71746026	4.70488	1.27007e-06	Reep1 chr6-71745489-71746026
chr6	71707561	71746867	39307	*	0.299831	Reep1	chr6-71746455-71747279	6.04539	7.45233e-10	Reep1 chr6-71746455-71747279
chr6	71707561	71757286	49726	*	0.395765	Reep1	chr6-71756488-71758083	8.37034	2.8725e-17	Reep1 chr6-71756488-71758083
chr6	71707561	71770114	62554	*	0.205198	Reep1	chr6-71769876-71770352	4.34894	6.8398e-06	Reep1 chr6-71769876-71770352
chr6	71707561	71771433	63873	*	0.141284	Reep1	chr6-71771328-71771538	4.05399	2.51756e-05	Reep1 chr6-71771328-71771538
chr6	71707561	71779089	71529	*	0.106229	Reep1	chr6-71778829-71779348	2.68441	0.00363293	Reep1 chr6-71778829-71779348
chr6	71707561	71788423	80863	*	0.147701	Reep1	chr6-71788052-71788793	3.38656	0.000353871	Reep1 chr6-71788052-71788793
chr6	71707561	71804129	96569	*	0.350278	Reep1	chr6-71803762-71804496	7.1444	4.51948e-13	Reep1 chr6-71803762-71804496
chr6	71707561	72025635	318075	*	0.0993067	Reep1	chr6-72025521-72025749	1.94908	0.0256428	Reep1 chr6-72025521-72025749
chr6	71707561	72140276	432716	*	0.17937	Reep1	chr6-72139500-72141051	3.81186	6.89635e-05	Reep1 chr6-72139500-72141051
chr6	71707561	72153514	445954	*	0.180868	Reep1	chr6-72153184-72153844	3.24389	0.000589538	Reep1 chr6-72153184-72153844
chr6	71707561	72216868	509308	*	0.147943	Reep1	chr6-72216390-72217345	2.7593	0.00289627	Reep1 chr6-72216390-72217345
chr6	71707561	72454527	746967	*	0.0822051	Reep1	chr6-72454374-72454680	2.01797	0.0217972	Reep1 chr6-72454374-72454680
chr6	71707561	72616401	908841	*	0.120584	Reep1	chr6-72615200-72617602	2.22157	0.0131561	Reep1 chr6-72615200-72617602
chr6	71736087	72390703	654617	*	0.0723381	Vamp8	chr6-71735699-71736475	1.84775	0.032319	Vamp8 chr6-71735699-71736475
chr6	71736087	72521634	785548	*	0.0845478	Sh2d6	chr6-71735699-71736475	2.4988	0.00623079	Sh2d6 chr6-71735699-71736475
chr6	71746867	71831331	84465	*	0.0555616	Immt	chr6-71746455-71747279	1.67129	0.0473325	Immt chr6-71746455-71747279
chr6	71757286	71823810	66525	*	0.0752561	Mrpl35	chr6-71756488-71758083	2.61638	0.00444344	Mrpl35 chr6-71756488-71758083
chr6	71757286	72097592	340307	*	0.127526	St3gal5	chr6-71756488-71758083	2.22167	0.0131528	St3gal5 chr6-71756488-71758083
chr6	71757286	72235577	478292	*	0.146375	Atoh8	chr6-71756488-71758083	2.3613	0.0091054	Atoh8 chr6-71756488-71758083
chr6	71757286	72390703	633418	*	0.0818132	Vamp8	chr6-71756488-71758083	1.72126	0.0426015	Vamp8 chr6-71756488-71758083
chr6	71757286	72544391	787106	*	0.0676892	Capg	chr6-71756488-71758083	1.77202	0.0381955	Capg chr6-71756488-71758083
chr6	71757286	72629288	872003	*	0.0879093	Gm15401	chr6-71756488-71758083	2.97485	0.00146568	Gm15401 chr6-71756488-71758083
chr6	71804129	71908762	104634	*	0.0618971	Ptcd3	chr6-71803762-71804496	1.83039	0.0335958	Ptcd3 chr6-71803762-71804496
chr6	71823607	71823810	204	*	0.838556	Mrpl35	chr6-71822910-71824303	33.0338	1.32731e-239	Mrpl35 chr6-71822910-71824303
chr6	71823607	71831331	7725	*	0.0782356	Immt	chr6-71822910-71824303	2.35064	0.00937058	Immt chr6-71822910-71824303
chr6	71823607	72439558	615952	*	0.0580782	Mat2a	chr6-71822910-71824303	1.72564	0.0422058	Mat2a chr6-71822910-71824303
chr6	71823607	72789254	965648	*	0.0862233	Tcf7l1	chr6-71822910-71824303	2.39906	0.00821856	Tcf7l1 chr6-71822910-71824303
chr6	71823810	71831371	7562	*	0.0754441	Mrpl35	chr6-71830663-71832078	2.19994	0.0139055	Mrpl35 chr6-71830663-71832078
chr6	71823810	72375141	551332	*	0.0535253	Mrpl35	chr6-72374805-72375476	1.75284	0.0398147	Mrpl35 chr6-72374805-72375476
chr6	71823810	72407226	583417	*	0.0671144	Mrpl35	chr6-72406904-72407548	2.05695	0.0198453	Mrpl35 chr6-72406904-72407548
chr6	71823810	72415168	591359	*	0.0563365	Mrpl35	chr6-72415048-72415287	2.21607	0.0133433	Mrpl35 chr6-72415048-72415287
chr6	71823810	72538674	714865	*	0.0713058	Mrpl35	chr6-72538230-72539118	2.11391	0.0172615	Mrpl35 chr6-72538230-72539118
chr6	71823810	72616401	792592	*	0.0738031	Mrpl35	chr6-72615200-72617602	2.397	0.00826492	Mrpl35 chr6-72615200-72617602
chr6	71831331	71831371	41	*	0.773988	Immt	chr6-71830663-71832078	20.0804	5.47365e-90	Immt chr6-71830663-71832078
chr6	71831331	71865246	33916	*	0.0668809	Immt	chr6-71865117-71865374	3.06225	0.00109838	Immt chr6-71865117-71865374
chr6	71831331	71868872	37542	*	0.091618	Immt	chr6-71868625-71869119	4.33258	7.36858e-06	Immt chr6-71868625-71869119
chr6	71831331	71871416	40086	*	0.0645323	Immt	chr6-71871129-71871702	2.91296	0.00179012	Immt chr6-71871129-71871702
chr6	71831331	71909027	77697	*	0.0875901	Immt	chr6-71907909-71910144	2.48057	0.00655871	Immt chr6-71907909-71910144
chr6	71831331	72162188	330858	*	0.0556257	Immt	chr6-72161828-72162548	1.81692	0.0346145	Immt chr6-72161828-72162548
chr6	71831331	72261271	429941	*	0.0596918	Immt	chr6-72260932-72261610	1.65583	0.0488778	Immt chr6-72260932-72261610
chr6	71831331	72362345	531015	*	0.0963383	Immt	chr6-72361706-72362983	1.94562	0.0258503	Immt chr6-72361706-72362983
chr6	71831331	72415168	583838	*	0.0564192	Immt	chr6-72415048-72415287	2.32861	0.00993982	Immt chr6-72415048-72415287
chr6	71831331	72439404	608074	*	0.146768	Immt	chr6-72438315-72440493	2.54593	0.00544931	Immt chr6-72438315-72440493
chr6	71831331	72616401	785071	*	0.085075	Immt	chr6-72615200-72617602	2.15069	0.0157505	Immt chr6-72615200-72617602
chr6	71831331	72655420	824090	*	0.0539222	Immt	chr6-72655149-72655691	2.25556	0.012049	Immt chr6-72655149-72655691
chr6	71831331	72831428	1000098	*	0.0631164	Immt	chr6-72831206-72831649	2.25198	0.0121617	Immt chr6-72831206-72831649
chr6	71831371	71908762	77392	*	0.103799	Ptcd3	chr6-71830663-71832078	2.05398	0.019989	Ptcd3 chr6-71830663-71832078
chr6	71831371	71909053	77683	*	0.0863507	Polr1a	chr6-71830663-71832078	1.77176	0.038217	Polr1a chr6-71830663-71832078
chr6	71831371	72345184	513814	*	0.0953974	Usp39	chr6-71830663-71832078	2.13354	0.0164403	Usp39 chr6-71830663-71832078
chr6	71831371	72355447	524077	*	0.0774698	Tmem150a	chr6-71830663-71832078	2.24809	0.0122852	Tmem150a chr6-71830663-71832078
chr6	71831371	72362721	531351	*	0.0665847	Rnf181	chr6-71830663-71832078	2.0976	0.0179702	Rnf181 chr6-71830663-71832078
chr6	71831371	72390703	559333	*	0.102697	Vamp8	chr6-71830663-71832078	2.09197	0.0182207	Vamp8 chr6-71830663-71832078
chr6	71831371	72414308	582938	*	0.0840603	Ggcx	chr6-71830663-71832078	1.78537	0.0371006	Ggcx chr6-71830663-71832078
chr6	71831371	72439558	608188	*	0.141656	Mat2a	chr6-71830663-71832078	2.86065	0.00211387	Mat2a chr6-71830663-71832078
chr6	71831371	72598413	767043	*	0.0816768	Elmod3	chr6-71830663-71832078	2.37964	0.00866467	Elmod3 chr6-71830663-71832078
chr6	71831371	72598475	767105	*	0.113709	Retsat	chr6-71830663-71832078	3.23445	0.000609394	Retsat chr6-71830663-71832078
chr6	71831371	72617000	785630	*	0.0895399	Tgoln1	chr6-71830663-71832078	2.03848	0.020751	Tgoln1 chr6-71830663-71832078
chr6	71831371	72629288	797918	*	0.0857489	Gm15401	chr6-71830663-71832078	2.58058	0.0049317	Gm15401 chr6-71830663-71832078
chr6	71831371	72789254	957884	*	0.0973243	Tcf7l1	chr6-71830663-71832078	1.77113	0.0382693	Tcf7l1 chr6-71830663-71832078
chr6	71871416	72439558	568143	*	0.0598019	Mat2a	chr6-71871129-71871702	2.71897	0.00327427	Mat2a chr6-71871129-71871702
chr6	71893436	71908762	15327	*	0.0690764	Ptcd3	chr6-71893334-71893538	2.90068	0.00186177	Ptcd3 chr6-71893334-71893538
chr6	71908762	71909027	266	*	0.809588	Ptcd3	chr6-71907909-71910144	31.1803	9.83995e-214	Ptcd3 chr6-71907909-71910144
chr6	71908762	72344978	436217	*	0.0905382	Ptcd3	chr6-72344523-72345432	1.70775	0.0438413	Ptcd3 chr6-72344523-72345432
chr6	71908762	72362345	453584	*	0.0858924	Ptcd3	chr6-72361706-72362983	1.89681	0.0289262	Ptcd3 chr6-72361706-72362983
chr6	71908762	72535355	626594	*	0.0594508	Ptcd3	chr6-72535041-72535668	1.68107	0.0463747	Ptcd3 chr6-72535041-72535668
chr6	71908762	72552782	644021	*	0.0786301	Ptcd3	chr6-72552276-72553288	1.74362	0.0406125	Ptcd3 chr6-72552276-72553288
chr6	71908762	72601843	693082	*	0.0721793	Ptcd3	chr6-72601621-72602065	1.94841	0.0256833	Ptcd3 chr6-72601621-72602065
chr6	71908762	72616401	707640	*	0.0854799	Ptcd3	chr6-72615200-72617602	2.17905	0.014664	Ptcd3 chr6-72615200-72617602
chr6	71908762	72624084	715323	*	0.0705189	Ptcd3	chr6-72623633-72624534	2.30594	0.010557	Ptcd3 chr6-72623633-72624534
chr6	71908762	72634409	725648	*	0.0562319	Ptcd3	chr6-72634035-72634783	1.79458	0.0363603	Ptcd3 chr6-72634035-72634783
chr6	71908762	72660077	751316	*	0.0559542	Ptcd3	chr6-72659795-72660359	1.8458	0.0324604	Ptcd3 chr6-72659795-72660359
chr6	71908762	72831428	922667	*	0.0666222	Ptcd3	chr6-72831206-72831649	2.62862	0.00428666	Ptcd3 chr6-72831206-72831649
chr6	71909027	71909053	27	*	0.687388	Polr1a	chr6-71907909-71910144	25.5183	6.16858e-144	Polr1a chr6-71907909-71910144
chr6	71909027	72345184	436158	*	0.0840467	Usp39	chr6-71907909-71910144	2.65045	0.00401919	Usp39 chr6-71907909-71910144
chr6	71909027	72347317	438291	*	0.0678154	0610030E20Rik	chr6-71907909-71910144	2.17733	0.0147281	0610030E20Rik chr6-71907909-71910144
chr6	71909027	72380468	471442	*	0.0712116	Vamp5	chr6-71907909-71910144	2.83272	0.00230772	Vamp5 chr6-71907909-71910144
chr6	71909027	72414308	505282	*	0.085009	Ggcx	chr6-71907909-71910144	2.67336	0.00375481	Ggcx chr6-71907909-71910144
chr6	71909027	72439558	530532	*	0.0753126	Mat2a	chr6-71907909-71910144	2.22154	0.0131573	Mat2a chr6-71907909-71910144
chr6	71909027	72544391	635365	*	0.0713555	Capg	chr6-71907909-71910144	2.19194	0.0141918	Capg chr6-71907909-71910144
chr6	71909027	72617000	707974	*	0.077463	Tgoln1	chr6-71907909-71910144	2.59386	0.0047452	Tgoln1 chr6-71907909-71910144
chr6	71909027	72789254	880228	*	0.0991303	Tcf7l1	chr6-71907909-71910144	2.4623	0.00690238	Tcf7l1 chr6-71907909-71910144
chr6	71909027	72899979	990953	*	0.0743639	Kcmf1	chr6-71907909-71910144	2.28305	0.0112136	Kcmf1 chr6-71907909-71910144
chr6	71909053	71920737	11685	*	0.111486	Polr1a	chr6-71920368-71921106	4.11439	1.941e-05	Polr1a chr6-71920368-71921106
chr6	71909053	71928009	18957	*	0.116025	Polr1a	chr6-71927804-71928214	4.49273	3.51571e-06	Polr1a chr6-71927804-71928214
chr6	71909053	71930216	21164	*	0.156869	Polr1a	chr6-71930010-71930421	5.48293	2.09175e-08	Polr1a chr6-71930010-71930421
chr6	71909053	71946226	37174	*	0.0724394	Polr1a	chr6-71946032-71946420	3.06175	0.00110025	Polr1a chr6-71946032-71946420
chr6	71909053	71962665	53613	*	0.217661	Polr1a	chr6-71962010-71963319	7.43786	5.11661e-14	Polr1a chr6-71962010-71963319
chr6	71909053	71963726	54674	*	0.116164	Polr1a	chr6-71963552-71963899	4.65952	1.58471e-06	Polr1a chr6-71963552-71963899
chr6	71909053	71980645	71593	*	0.0748793	Polr1a	chr6-71979547-71981743	1.67316	0.0471478	Polr1a chr6-71979547-71981743
chr6	71909053	72025635	116583	*	0.0730101	Polr1a	chr6-72025521-72025749	2.55123	0.00536719	Polr1a chr6-72025521-72025749
chr6	71909053	72155821	246769	*	0.0543734	Polr1a	chr6-72155665-72155976	1.68387	0.0461031	Polr1a chr6-72155665-72155976
chr6	71909053	72362345	453293	*	0.0887975	Polr1a	chr6-72361706-72362983	2.17613	0.0147728	Polr1a chr6-72361706-72362983
chr6	71909053	72375141	466089	*	0.0818675	Polr1a	chr6-72374805-72375476	2.50363	0.00614637	Polr1a chr6-72374805-72375476
chr6	71909053	72414103	505051	*	0.0807021	Polr1a	chr6-72413559-72414647	1.86999	0.0307426	Polr1a chr6-72413559-72414647
chr6	71909053	72552782	643730	*	0.0676321	Polr1a	chr6-72552276-72553288	1.69811	0.0447438	Polr1a chr6-72552276-72553288
chr6	71909053	72616401	707349	*	0.0992199	Polr1a	chr6-72615200-72617602	2.51359	0.00597544	Polr1a chr6-72615200-72617602
chr6	71909053	72624084	715032	*	0.0779284	Polr1a	chr6-72623633-72624534	2.3838	0.0085674	Polr1a chr6-72623633-72624534
chr6	71909053	72851163	942111	*	0.0655997	Polr1a	chr6-72851058-72851267	2.70688	0.00339595	Polr1a chr6-72851058-72851267
chr6	71920737	72414308	493572	*	0.0598434	Ggcx	chr6-71920368-71921106	2.60265	0.00462528	Ggcx chr6-71920368-71921106
chr6	71946226	72304610	358385	*	0.0512689	Sftpb	chr6-71946032-71946420	2.22681	0.0129801	Sftpb chr6-71946032-71946420
chr6	71946226	72347317	401092	*	0.0501095	0610030E20Rik	chr6-71946032-71946420	1.97628	0.0240613	0610030E20Rik chr6-71946032-71946420
chr6	71980645	72304610	323966	*	0.0506267	Sftpb	chr6-71979547-71981743	2.15239	0.0156832	Sftpb chr6-71979547-71981743
chr6	71980645	72362721	382077	*	0.0523496	Rnf181	chr6-71979547-71981743	1.84613	0.0324369	Rnf181 chr6-71979547-71981743
chr6	71980645	72544391	563747	*	0.0634206	Capg	chr6-71979547-71981743	1.693	0.0452281	Capg chr6-71979547-71981743
chr6	71980645	72598413	617769	*	0.0649011	Elmod3	chr6-71979547-71981743	1.84198	0.0327392	Elmod3 chr6-71979547-71981743
chr6	71980645	72789254	808610	*	0.0870081	Tcf7l1	chr6-71979547-71981743	1.94281	0.0260194	Tcf7l1 chr6-71979547-71981743
chr6	71989712	72521634	531923	*	0.0588034	Sh2d6	chr6-71989600-71989823	1.92825	0.0269117	Sh2d6 chr6-71989600-71989823
chr6	72025635	72521634	496000	*	0.0587734	Sh2d6	chr6-72025521-72025749	1.79185	0.0365788	Sh2d6 chr6-72025521-72025749
chr6	72037720	72347317	309598	*	0.0521015	0610030E20Rik	chr6-72037538-72037902	1.96877	0.0244896	0610030E20Rik chr6-72037538-72037902
chr6	72037720	72789254	751535	*	0.0576202	Tcf7l1	chr6-72037538-72037902	1.80025	0.0359105	Tcf7l1 chr6-72037538-72037902
chr6	72051376	72345184	293809	*	0.0800227	Usp39	chr6-72050584-72052168	2.88072	0.00198386	Usp39 chr6-72050584-72052168
chr6	72091208	72390703	299496	*	0.107552	Vamp8	chr6-72090969-72091447	3.7583	8.55344e-05	Vamp8 chr6-72090969-72091447
chr6	72091208	72521634	430427	*	0.0804556	Sh2d6	chr6-72090969-72091447	2.31321	0.0103556	Sh2d6 chr6-72090969-72091447
chr6	72096443	72629288	532846	*	0.0524415	Gm15401	chr6-72096312-72096574	2.11987	0.0170085	Gm15401 chr6-72096312-72096574
chr6	72097548	72097592	45	*	0.622322	St3gal5	chr6-72096820-72098275	16.8272	7.70518e-64	St3gal5 chr6-72096820-72098275
chr6	72097548	72390703	293156	*	0.108215	Vamp8	chr6-72096820-72098275	1.95915	0.0250474	Vamp8 chr6-72096820-72098275
chr6	72097592	72113447	15856	*	0.186676	St3gal5	chr6-72113233-72113660	4.61921	1.92604e-06	St3gal5 chr6-72113233-72113660
chr6	72097592	72216868	119277	*	0.102735	St3gal5	chr6-72216390-72217345	1.79858	0.0360422	St3gal5 chr6-72216390-72217345
chr6	72097592	72390334	292743	*	0.120119	St3gal5	chr6-72389445-72391222	2.13234	0.0164893	St3gal5 chr6-72389445-72391222
chr6	72097592	72929909	832318	*	0.0739167	St3gal5	chr6-72929753-72930065	1.71481	0.0431901	St3gal5 chr6-72929753-72930065
chr6	72113447	72521634	408188	*	0.0596843	Sh2d6	chr6-72113233-72113660	1.74304	0.0406636	Sh2d6 chr6-72113233-72113660
chr6	72113447	72958748	845302	*	-0.0562691	Tmsb10	chr6-72113233-72113660	-2.3272	0.00997736	Tmsb10 chr6-72113233-72113660
chr6	72126158	72598475	472318	*	0.0575705	Retsat	chr6-72125843-72126473	2.37838	0.00869448	Retsat chr6-72125843-72126473
chr6	72140276	72235577	95302	*	0.16091	Atoh8	chr6-72139500-72141051	3.39475	0.000343453	Atoh8 chr6-72139500-72141051
chr6	72140276	72521634	381359	*	0.127488	Sh2d6	chr6-72139500-72141051	4.20165	1.32488e-05	Sh2d6 chr6-72139500-72141051
chr6	72153514	72235577	82064	*	0.208744	Atoh8	chr6-72153184-72153844	3.07776	0.00104282	Atoh8 chr6-72153184-72153844
chr6	72155821	72235577	79757	*	0.106771	Atoh8	chr6-72155665-72155976	1.78262	0.037324	Atoh8 chr6-72155665-72155976
chr6	72162188	72304610	142423	*	0.0678301	Sftpb	chr6-72161828-72162548	2.325	0.010036	Sftpb chr6-72161828-72162548
chr6	72216868	72235577	18710	*	0.452162	Atoh8	chr6-72216390-72217345	10.0646	3.95961e-24	Atoh8 chr6-72216390-72217345
chr6	72227997	72235577	7581	*	0.244671	Atoh8	chr6-72227891-72228102	5.27557	6.61707e-08	Atoh8 chr6-72227891-72228102
chr6	72227997	72521634	293638	*	0.0585019	Sh2d6	chr6-72227891-72228102	1.69847	0.0447092	Sh2d6 chr6-72227891-72228102
chr6	72227997	72598475	370479	*	0.0503754	Retsat	chr6-72227891-72228102	1.96149	0.024911	Retsat chr6-72227891-72228102
chr6	72234837	72235577	741	*	0.529876	Atoh8	chr6-72234029-72235644	13.0286	4.20769e-39	Atoh8 chr6-72234029-72235644
chr6	72234837	72629288	394452	*	0.0836271	Gm15401	chr6-72234029-72235644	2.34671	0.00946997	Gm15401 chr6-72234029-72235644
chr6	72235577	72237104	1528	*	0.310382	Atoh8	chr6-72236898-72237309	5.93159	1.50011e-09	Atoh8 chr6-72236898-72237309
chr6	72235577	72254266	18690	*	0.118723	Atoh8	chr6-72253991-72254540	3.15492	0.000802712	Atoh8 chr6-72253991-72254540
chr6	72235577	72869560	633984	*	0.139221	Atoh8	chr6-72869369-72869751	2.57282	0.00504365	Atoh8 chr6-72869369-72869751
chr6	72235577	72956252	720676	*	-0.0527063	Atoh8	chr6-72955575-72956928	-2.29097	0.0109825	Atoh8 chr6-72955575-72956928
chr6	72254266	72598413	344148	*	0.0545848	Elmod3	chr6-72253991-72254540	2.31071	0.0104244	Elmod3 chr6-72253991-72254540
chr6	72254266	72598475	344210	*	0.0549184	Retsat	chr6-72253991-72254540	2.19177	0.0141981	Retsat chr6-72253991-72254540
chr6	72261271	72598475	337205	*	0.0838129	Retsat	chr6-72260932-72261610	3.05887	0.00111085	Retsat chr6-72260932-72261610
chr6	72261271	72629288	368018	*	0.0808839	Gm15401	chr6-72260932-72261610	2.79852	0.00256689	Gm15401 chr6-72260932-72261610
chr6	72261271	72789254	527984	*	0.0811333	Tcf7l1	chr6-72260932-72261610	1.88583	0.029659	Tcf7l1 chr6-72260932-72261610
chr6	72283944	72414308	130365	*	0.0609159	Ggcx	chr6-72283556-72284332	2.60158	0.00463971	Ggcx chr6-72283556-72284332
chr6	72304610	72306781	2172	*	0.430372	Sftpb	chr6-72306429-72307132	19.4034	3.60984e-84	Sftpb chr6-72306429-72307132
chr6	72304610	72319126	14517	*	0.063886	Sftpb	chr6-72318926-72319325	2.40209	0.00815081	Sftpb chr6-72318926-72319325
chr6	72304610	72439404	134795	*	0.0505131	Sftpb	chr6-72438315-72440493	1.70958	0.0436717	Sftpb chr6-72438315-72440493
chr6	72304610	72512633	208024	*	0.0575595	Sftpb	chr6-72512076-72513189	2.2609	0.0118826	Sftpb chr6-72512076-72513189
chr6	72304610	72558483	253874	*	0.0507911	Sftpb	chr6-72558252-72558713	1.99976	0.0227629	Sftpb chr6-72558252-72558713
chr6	72304610	73034011	729402	*	0.0889137	Sftpb	chr6-73033873-73034149	3.31872	0.000452147	Sftpb chr6-73033873-73034149
chr6	72304610	73039327	734718	*	0.0761466	Sftpb	chr6-73038806-73039847	2.99491	0.00137265	Sftpb chr6-73038806-73039847
chr6	72304610	73182204	877595	*	0.0946153	Sftpb	chr6-73181796-73182612	4.45312	4.23152e-06	Sftpb chr6-73181796-73182612
chr6	72306781	72414308	107528	*	0.0548707	Ggcx	chr6-72306429-72307132	2.39082	0.0084054	Ggcx chr6-72306429-72307132
chr6	72319126	72345184	26059	*	0.111883	Usp39	chr6-72318926-72319325	4.2089	1.28311e-05	Usp39 chr6-72318926-72319325
chr6	72319126	72362721	43596	*	0.0502665	Rnf181	chr6-72318926-72319325	2.50127	0.00618737	Rnf181 chr6-72318926-72319325
chr6	72326442	72345184	18743	*	0.146109	Usp39	chr6-72326195-72326689	5.60108	1.06513e-08	Usp39 chr6-72326195-72326689
chr6	72326442	72544391	217950	*	0.0517598	Capg	chr6-72326195-72326689	2.1098	0.0174379	Capg chr6-72326195-72326689
chr6	72344978	72347317	2340	*	0.156402	0610030E20Rik	chr6-72344523-72345432	3.98657	3.35171e-05	0610030E20Rik chr6-72344523-72345432
chr6	72344978	72899979	555002	*	0.110955	Kcmf1	chr6-72344523-72345432	2.2107	0.0135283	Kcmf1 chr6-72344523-72345432
chr6	72345184	72347424	2241	*	0.173658	Usp39	chr6-72346882-72347966	4.56535	2.49333e-06	Usp39 chr6-72346882-72347966
chr6	72345184	72552782	207599	*	0.0746985	Usp39	chr6-72552276-72553288	1.8336	0.033357	Usp39 chr6-72552276-72553288
chr6	72345184	72876753	531570	*	0.107738	Usp39	chr6-72876551-72876955	4.03944	2.6789e-05	Usp39 chr6-72876551-72876955
chr6	72345184	72899619	554436	*	0.10927	Usp39	chr6-72898568-72900670	2.69656	0.00350296	Usp39 chr6-72898568-72900670
chr6	72345184	72971446	626263	*	0.0555626	Usp39	chr6-72971093-72971799	1.68476	0.0460178	Usp39 chr6-72971093-72971799
chr6	72347317	72347424	108	*	0.734578	0610030E20Rik	chr6-72346882-72347966	22.9191	1.49917e-116	0610030E20Rik chr6-72346882-72347966
chr6	72347317	72362345	15029	*	0.0753739	0610030E20Rik	chr6-72361706-72362983	1.83496	0.0332557	0610030E20Rik chr6-72361706-72362983
chr6	72347317	72375141	27825	*	0.0604728	0610030E20Rik	chr6-72374805-72375476	1.95447	0.0253228	0610030E20Rik chr6-72374805-72375476
chr6	72347317	72429203	81887	*	0.0511616	0610030E20Rik	chr6-72429040-72429365	1.82339	0.0341225	0610030E20Rik chr6-72429040-72429365
chr6	72347317	72439404	92088	*	0.101859	0610030E20Rik	chr6-72438315-72440493	2.51603	0.00593425	0610030E20Rik chr6-72438315-72440493
chr6	72347317	72876753	529437	*	0.0725999	0610030E20Rik	chr6-72876551-72876955	2.59369	0.0047476	0610030E20Rik chr6-72876551-72876955
chr6	72347317	72956252	608936	*	0.0754069	0610030E20Rik	chr6-72955575-72956928	1.82738	0.0338216	0610030E20Rik chr6-72955575-72956928
chr6	72347317	73039327	692011	*	0.0582403	0610030E20Rik	chr6-73038806-73039847	2.28448	0.0111717	0610030E20Rik chr6-73038806-73039847
chr6	72347317	73210465	863149	*	0.0646901	0610030E20Rik	chr6-73209706-73211224	2.08791	0.0184029	0610030E20Rik chr6-73209706-73211224
chr6	72355319	72355447	129	*	0.729204	Tmem150a	chr6-72354716-72355922	22.7714	4.40586e-115	Tmem150a chr6-72354716-72355922
chr6	72355447	72369644	14198	*	0.0555451	Tmem150a	chr6-72369449-72369838	2.05476	0.0199509	Tmem150a chr6-72369449-72369838
chr6	72355447	72410722	55276	*	0.0518063	Tmem150a	chr6-72410540-72410904	1.78004	0.0375347	Tmem150a chr6-72410540-72410904
chr6	72355447	72486138	130692	*	0.0561685	Tmem150a	chr6-72485680-72486596	1.93555	0.0264612	Tmem150a chr6-72485680-72486596
chr6	72355447	72616401	260955	*	0.0755522	Tmem150a	chr6-72615200-72617602	2.13034	0.0165718	Tmem150a chr6-72615200-72617602
chr6	72355447	72660077	304631	*	0.0549547	Tmem150a	chr6-72659795-72660359	2.01973	0.0217057	Tmem150a chr6-72659795-72660359
chr6	72355447	72841785	486339	*	0.0513839	Tmem150a	chr6-72841564-72842006	2.52209	0.005833	Tmem150a chr6-72841564-72842006
chr6	72355447	72851801	496355	*	0.0536161	Tmem150a	chr6-72851513-72852089	1.94843	0.0256817	Tmem150a chr6-72851513-72852089
chr6	72355447	72937970	582524	*	0.0785088	Tmem150a	chr6-72937207-72938733	2.2496	0.0122373	Tmem150a chr6-72937207-72938733
chr6	72355447	73182204	826758	*	0.0531927	Tmem150a	chr6-73181796-73182612	1.98511	0.0235664	Tmem150a chr6-73181796-73182612
chr6	72355447	73203995	848549	*	0.0592007	Tmem150a	chr6-73203834-73204156	2.2025	0.0138151	Tmem150a chr6-73203834-73204156
chr6	72362345	72362721	377	*	0.772471	Rnf181	chr6-72361706-72362983	30.4282	1.16234e-203	Rnf181 chr6-72361706-72362983
chr6	72362345	72380468	18124	*	0.0826611	Vamp5	chr6-72361706-72362983	2.7558	0.00292744	Vamp5 chr6-72361706-72362983
chr6	72362345	72414308	51964	*	0.073774	Ggcx	chr6-72361706-72362983	1.8469	0.0323806	Ggcx chr6-72361706-72362983
chr6	72362345	72598475	236131	*	0.0783489	Retsat	chr6-72361706-72362983	1.87876	0.0301384	Retsat chr6-72361706-72362983
chr6	72362345	72789254	426910	*	0.0984072	Tcf7l1	chr6-72361706-72362983	1.85513	0.0317889	Tcf7l1 chr6-72361706-72362983
chr6	72362345	72899979	537635	*	0.0909794	Kcmf1	chr6-72361706-72362983	2.06531	0.0194467	Kcmf1 chr6-72361706-72362983
chr6	72362345	72958748	596404	*	0.0841445	Tmsb10	chr6-72361706-72362983	1.82647	0.0338896	Tmsb10 chr6-72361706-72362983
chr6	72362345	73221651	859307	*	0.136577	Dnah6	chr6-72361706-72362983	2.87661	0.00200986	Dnah6 chr6-72361706-72362983
chr6	72362345	73248382	886038	*	0.0776397	Suclg1	chr6-72361706-72362983	1.8164	0.0346546	Suclg1 chr6-72361706-72362983
chr6	72362721	72380116	17396	*	0.0731929	Rnf181	chr6-72379413-72380819	2.28404	0.0111846	Rnf181 chr6-72379413-72380819
chr6	72362721	72414103	51383	*	0.0527484	Rnf181	chr6-72413559-72414647	1.66757	0.0477008	Rnf181 chr6-72413559-72414647
chr6	72362721	72512633	149913	*	0.0675093	Rnf181	chr6-72512076-72513189	1.65355	0.0491093	Rnf181 chr6-72512076-72513189
chr6	72362721	72788909	426189	*	0.0701412	Rnf181	chr6-72788044-72789774	1.71947	0.0427642	Rnf181 chr6-72788044-72789774
chr6	72362721	72962729	600009	*	0.063865	Rnf181	chr6-72962077-72963381	2.5894	0.00480715	Rnf181 chr6-72962077-72963381
chr6	72362721	72993478	630758	*	0.0785636	Rnf181	chr6-72992873-72994082	3.01048	0.00130419	Rnf181 chr6-72992873-72994082
chr6	72369644	72380468	10825	*	0.111194	Vamp5	chr6-72369449-72369838	5.48202	2.10253e-08	Vamp5 chr6-72369449-72369838
chr6	72374368	72380468	6101	*	0.152297	Vamp5	chr6-72374156-72374579	7.4259	5.6007e-14	Vamp5 chr6-72374156-72374579
chr6	72375141	72380468	5328	*	0.300698	Vamp5	chr6-72374805-72375476	13.5238	5.66068e-42	Vamp5 chr6-72374805-72375476
chr6	72375141	72414308	39168	*	0.0548405	Ggcx	chr6-72374805-72375476	1.69233	0.0452913	Ggcx chr6-72374805-72375476
chr6	72380116	72380468	353	*	0.711892	Vamp5	chr6-72379413-72380819	26.3415	3.2072e-153	Vamp5 chr6-72379413-72380819
chr6	72380468	72439404	58937	*	0.0888515	Vamp5	chr6-72438315-72440493	2.31727	0.0102445	Vamp5 chr6-72438315-72440493
chr6	72380468	72616401	235934	*	0.0717172	Vamp5	chr6-72615200-72617602	2.40161	0.00816156	Vamp5 chr6-72615200-72617602
chr6	72380468	72881516	501049	*	0.0558244	Vamp5	chr6-72881037-72881994	1.95594	0.0252361	Vamp5 chr6-72881037-72881994
chr6	72380468	72926979	546512	*	0.0792987	Vamp5	chr6-72926778-72927179	3.22149	0.000637629	Vamp5 chr6-72926778-72927179
chr6	72380468	72993478	613011	*	0.0632635	Vamp5	chr6-72992873-72994082	2.13799	0.0162587	Vamp5 chr6-72992873-72994082
chr6	72380468	73039327	658860	*	0.0641282	Vamp5	chr6-73038806-73039847	2.95105	0.00158346	Vamp5 chr6-73038806-73039847
chr6	72380468	73210465	829998	*	0.0507882	Vamp5	chr6-73209706-73211224	1.89797	0.0288502	Vamp5 chr6-73209706-73211224
chr6	72389083	72390703	1621	*	0.184844	Vamp8	chr6-72388949-72389216	6.27082	1.79578e-10	Vamp8 chr6-72388949-72389216
chr6	72390334	72390703	370	*	0.853785	Vamp8	chr6-72389445-72391222	25.5872	1.0581e-144	Vamp8 chr6-72389445-72391222
chr6	72390334	72521634	131301	*	0.0820934	Sh2d6	chr6-72389445-72391222	2.59836	0.00468345	Sh2d6 chr6-72389445-72391222
chr6	72390334	73221651	831318	*	0.125001	Dnah6	chr6-72389445-72391222	2.18648	0.0143904	Dnah6 chr6-72389445-72391222
chr6	72390703	72851163	460461	*	0.0699049	Vamp8	chr6-72851058-72851267	2.40259	0.00813975	Vamp8 chr6-72851058-72851267
chr6	72390703	72926979	536277	*	0.0699673	Vamp8	chr6-72926778-72927179	1.92744	0.0269626	Vamp8 chr6-72926778-72927179
chr6	72390703	73034011	643309	*	0.0665548	Vamp8	chr6-73033873-73034149	2.11313	0.0172947	Vamp8 chr6-73033873-73034149
chr6	72390703	73248435	857733	*	0.100061	Vamp8	chr6-73247467-73249402	2.48033	0.00656309	Vamp8 chr6-73247467-73249402
chr6	72401864	72544391	142528	*	0.0661034	Capg	chr6-72401513-72402215	2.01129	0.0221476	Capg chr6-72401513-72402215
chr6	72407226	72414308	7083	*	0.0772776	Ggcx	chr6-72406904-72407548	2.16525	0.0151843	Ggcx chr6-72406904-72407548
chr6	72414103	72414308	206	*	0.638482	Ggcx	chr6-72413559-72414647	18.2384	1.27889e-74	Ggcx chr6-72413559-72414647
chr6	72414103	72521634	107532	*	0.0844758	Sh2d6	chr6-72413559-72414647	3.04924	0.0011471	Sh2d6 chr6-72413559-72414647
chr6	72414103	72598413	184311	*	0.0609665	Elmod3	chr6-72413559-72414647	1.69236	0.0452885	Elmod3 chr6-72413559-72414647
chr6	72414103	72629288	215186	*	0.073694	Gm15401	chr6-72413559-72414647	2.36736	0.00895769	Gm15401 chr6-72413559-72414647
chr6	72414103	72899979	485877	*	0.0901855	Kcmf1	chr6-72413559-72414647	1.83261	0.03343	Kcmf1 chr6-72413559-72414647
chr6	72414308	72415168	861	*	0.082252	Ggcx	chr6-72415048-72415287	3.17523	0.000748584	Ggcx chr6-72415048-72415287
chr6	72414308	72428188	13881	*	0.396983	Ggcx	chr6-72427857-72428519	13.8896	3.66246e-44	Ggcx chr6-72427857-72428519
chr6	72414308	72429203	14896	*	0.189795	Ggcx	chr6-72429040-72429365	7.54546	2.25342e-14	Ggcx chr6-72429040-72429365
chr6	72414308	72439404	25097	*	0.110323	Ggcx	chr6-72438315-72440493	1.99517	0.023012	Ggcx chr6-72438315-72440493
chr6	72414308	72552782	138475	*	0.0827017	Ggcx	chr6-72552276-72553288	2.35997	0.00913809	Ggcx chr6-72552276-72553288
chr6	72414308	72616401	202094	*	0.0810394	Ggcx	chr6-72615200-72617602	2.35292	0.0093132	Ggcx chr6-72615200-72617602
chr6	72414308	72954866	540559	*	0.0643087	Ggcx	chr6-72954522-72955210	1.71426	0.0432408	Ggcx chr6-72954522-72955210
chr6	72414308	73248435	834128	*	0.0721938	Ggcx	chr6-73247467-73249402	1.82982	0.0336382	Ggcx chr6-73247467-73249402
chr6	72429203	73248382	819180	*	0.0596923	Suclg1	chr6-72429040-72429365	1.92991	0.0268091	Suclg1 chr6-72429040-72429365
chr6	72439404	72544391	104988	*	0.0980876	Capg	chr6-72438315-72440493	1.73204	0.0416331	Capg chr6-72438315-72440493
chr6	72439404	72617000	177597	*	0.0986063	Tgoln1	chr6-72438315-72440493	1.81126	0.0350503	Tgoln1 chr6-72438315-72440493
chr6	72439404	72789254	349851	*	0.111639	Tcf7l1	chr6-72438315-72440493	1.83093	0.0335557	Tcf7l1 chr6-72438315-72440493
chr6	72439404	72899979	460576	*	0.132407	Kcmf1	chr6-72438315-72440493	2.33618	0.00974093	Kcmf1 chr6-72438315-72440493
chr6	72439404	72958748	519345	*	0.102183	Tmsb10	chr6-72438315-72440493	1.87381	0.0304785	Tmsb10 chr6-72438315-72440493
chr6	72439404	73221651	782248	*	0.141929	Dnah6	chr6-72438315-72440493	2.40265	0.00813846	Dnah6 chr6-72438315-72440493
chr6	72439558	72550831	111274	*	0.0748104	Mat2a	chr6-72550562-72551100	2.12602	0.016751	Mat2a chr6-72550562-72551100
chr6	72439558	72588381	148824	*	0.0653275	Mat2a	chr6-72588096-72588666	2.4292	0.00756605	Mat2a chr6-72588096-72588666
chr6	72439558	72616401	176844	*	0.117932	Mat2a	chr6-72615200-72617602	2.91136	0.0017993	Mat2a chr6-72615200-72617602
chr6	72439558	72899619	460062	*	0.151958	Mat2a	chr6-72898568-72900670	2.94324	0.00162396	Mat2a chr6-72898568-72900670
chr6	72439558	72993478	553921	*	0.081677	Mat2a	chr6-72992873-72994082	1.85773	0.0316037	Mat2a chr6-72992873-72994082
chr6	72439558	73210465	770908	*	0.0660173	Mat2a	chr6-73209706-73211224	1.78025	0.0375176	Mat2a chr6-73209706-73211224
chr6	72439558	73248435	808878	*	0.0924133	Mat2a	chr6-73247467-73249402	1.94057	0.0261553	Mat2a chr6-73247467-73249402
chr6	72454527	72521634	67108	*	0.057101	Sh2d6	chr6-72454374-72454680	1.93803	0.0263097	Sh2d6 chr6-72454374-72454680
chr6	72454527	72629288	174762	*	0.0523125	Gm15401	chr6-72454374-72454680	2.31724	0.0102452	Gm15401 chr6-72454374-72454680
chr6	72454527	72899979	445453	*	0.068592	Kcmf1	chr6-72454374-72454680	2.94404	0.0016198	Kcmf1 chr6-72454374-72454680
chr6	72473715	72789254	315540	*	0.0615897	Tcf7l1	chr6-72473347-72474082	2.27416	0.0114782	Tcf7l1 chr6-72473347-72474082
chr6	72486138	72521634	35497	*	0.0797992	Sh2d6	chr6-72485680-72486596	2.20481	0.0137336	Sh2d6 chr6-72485680-72486596
chr6	72486138	72544391	58254	*	0.0635078	Capg	chr6-72485680-72486596	2.17334	0.0148772	Capg chr6-72485680-72486596
chr6	72486138	72598413	112276	*	0.0531406	Elmod3	chr6-72485680-72486596	2.15429	0.0156087	Elmod3 chr6-72485680-72486596
chr6	72520108	72521634	1527	*	0.346715	Sh2d6	chr6-72519992-72520223	11.041	1.21128e-28	Sh2d6 chr6-72519992-72520223
chr6	72520108	73248382	728275	*	0.0562669	Suclg1	chr6-72519992-72520223	2.33892	0.0096699	Suclg1 chr6-72519992-72520223
chr6	72521634	72616401	94768	*	0.0540765	Sh2d6	chr6-72615200-72617602	1.6472	0.0497585	Sh2d6 chr6-72615200-72617602
chr6	72521634	72745847	224214	*	0.0751215	Sh2d6	chr6-72745523-72746171	2.5127	0.00599052	Sh2d6 chr6-72745523-72746171
chr6	72521634	72868842	347209	*	0.0754902	Sh2d6	chr6-72868675-72869008	2.50985	0.00603919	Sh2d6 chr6-72868675-72869008
chr6	72521634	73009383	487750	*	0.0529904	Sh2d6	chr6-73009135-73009630	1.89187	0.0292545	Sh2d6 chr6-73009135-73009630
chr6	72521634	73233288	711655	*	0.0605451	Sh2d6	chr6-73232937-73233639	2.0304	0.0211579	Sh2d6 chr6-73232937-73233639
chr6	72544391	72544487	97	*	0.382013	Capg	chr6-72543901-72545073	12.6352	6.75664e-37	Capg chr6-72543901-72545073
chr6	72544391	72550831	6441	*	0.273311	Capg	chr6-72550562-72551100	11.0001	1.90797e-28	Capg chr6-72550562-72551100
chr6	72544391	72552782	8392	*	0.596473	Capg	chr6-72552276-72553288	22.7204	1.40924e-114	Capg chr6-72552276-72553288
chr6	72544391	72558483	14093	*	0.135249	Capg	chr6-72558252-72558713	5.64065	8.47031e-09	Capg chr6-72558252-72558713
chr6	72544391	72616401	72011	*	0.127348	Capg	chr6-72615200-72617602	4.0551	2.50565e-05	Capg chr6-72615200-72617602
chr6	72544391	72624084	79694	*	0.0886811	Capg	chr6-72623633-72624534	3.26126	0.000554593	Capg chr6-72623633-72624534
chr6	72544391	72660077	115687	*	0.0515647	Capg	chr6-72659795-72660359	1.69002	0.0455123	Capg chr6-72659795-72660359
chr6	72544391	72914431	370041	*	0.0620533	Capg	chr6-72914257-72914604	2.45106	0.00712177	Capg chr6-72914257-72914604
chr6	72544391	73210465	666075	*	0.0820185	Capg	chr6-73209706-73211224	2.77258	0.00278066	Capg chr6-73209706-73211224
chr6	72544391	73368341	823951	*	0.0703829	Capg	chr6-73368107-73368574	2.97157	0.0014814	Capg chr6-73368107-73368574
chr6	72544487	72598413	53927	*	0.066545	Elmod3	chr6-72543901-72545073	2.00734	0.0223568	Elmod3 chr6-72543901-72545073
chr6	72544487	73221651	677165	*	0.0915777	Dnah6	chr6-72543901-72545073	1.83492	0.0332591	Dnah6 chr6-72543901-72545073
chr6	72550831	72598475	47645	*	0.0659458	Retsat	chr6-72550562-72551100	1.97863	0.0239291	Retsat chr6-72550562-72551100
chr6	72552782	72617000	64219	*	0.101999	Tgoln1	chr6-72552276-72553288	3.14126	0.000841119	Tgoln1 chr6-72552276-72553288
chr6	72552782	72629288	76507	*	0.0708316	Gm15401	chr6-72552276-72553288	2.2723	0.0115341	Gm15401 chr6-72552276-72553288
chr6	72552782	72789254	236473	*	0.0948421	Tcf7l1	chr6-72552276-72553288	2.2511	0.0121896	Tcf7l1 chr6-72552276-72553288
chr6	72565891	72598413	32523	*	0.312322	Elmod3	chr6-72565374-72566408	13.6054	1.86081e-42	Elmod3 chr6-72565374-72566408
chr6	72588381	72598413	10033	*	0.173147	Elmod3	chr6-72588096-72588666	8.0325	4.77528e-16	Elmod3 chr6-72588096-72588666
chr6	72588381	72598475	10095	*	0.0529915	Retsat	chr6-72588096-72588666	1.97734	0.0240018	Retsat chr6-72588096-72588666
chr6	72597895	72598413	519	*	0.673026	Elmod3	chr6-72596943-72598846	27.9379	4.61857e-172	Elmod3 chr6-72596943-72598846
chr6	72597895	72598475	581	*	0.68492	Retsat	chr6-72596943-72598846	24.3496	2.92855e-131	Retsat chr6-72596943-72598846
chr6	72597895	72789254	191360	*	0.0910363	Tcf7l1	chr6-72596943-72598846	1.99621	0.0229556	Tcf7l1 chr6-72596943-72598846
chr6	72597895	72899979	302085	*	0.0848977	Kcmf1	chr6-72596943-72598846	1.73668	0.0412215	Kcmf1 chr6-72596943-72598846
chr6	72598413	72616401	17989	*	0.0581137	Elmod3	chr6-72615200-72617602	1.94646	0.0257999	Elmod3 chr6-72615200-72617602
chr6	72598413	72869560	271148	*	0.0762054	Elmod3	chr6-72869369-72869751	3.41109	0.000323514	Elmod3 chr6-72869369-72869751
chr6	72598413	72899619	301207	*	0.0881718	Elmod3	chr6-72898568-72900670	2.68171	0.0036623	Elmod3 chr6-72898568-72900670
chr6	72598413	72962729	364317	*	0.0580887	Elmod3	chr6-72962077-72963381	1.90619	0.0283129	Elmod3 chr6-72962077-72963381
chr6	72598413	73000468	402056	*	0.0560354	Elmod3	chr6-73000356-73000579	2.28128	0.0112659	Elmod3 chr6-73000356-73000579
chr6	72598413	73210465	612053	*	0.0614204	Elmod3	chr6-73209706-73211224	2.24563	0.0123639	Elmod3 chr6-73209706-73211224
chr6	72598475	72601843	3369	*	0.393643	Retsat	chr6-72601621-72602065	16.7508	2.79133e-63	Retsat chr6-72601621-72602065
chr6	72598475	72616401	17927	*	0.0661973	Retsat	chr6-72615200-72617602	1.89119	0.0292994	Retsat chr6-72615200-72617602
chr6	72598475	72899619	301145	*	0.0995721	Retsat	chr6-72898568-72900670	2.48056	0.00655875	Retsat chr6-72898568-72900670
chr6	72598475	72962729	364255	*	0.0700667	Retsat	chr6-72962077-72963381	2.14546	0.0159581	Retsat chr6-72962077-72963381
chr6	72598475	72990309	391835	*	0.0605627	Retsat	chr6-72990118-72990499	2.00843	0.0222989	Retsat chr6-72990118-72990499
chr6	72598475	73210465	611991	*	0.0577133	Retsat	chr6-73209706-73211224	1.97593	0.0240811	Retsat chr6-73209706-73211224
chr6	72616401	72617000	600	*	0.76416	Tgoln1	chr6-72615200-72617602	27.5593	1.7135e-167	Tgoln1 chr6-72615200-72617602
chr6	72616401	72789254	172854	*	0.100277	Tcf7l1	chr6-72615200-72617602	2.33755	0.00970518	Tcf7l1 chr6-72615200-72617602
chr6	72616401	72899979	283579	*	0.105274	Kcmf1	chr6-72615200-72617602	2.85717	0.00213722	Kcmf1 chr6-72615200-72617602
chr6	72616401	73248382	631982	*	0.089337	Suclg1	chr6-72615200-72617602	2.62928	0.00427831	Suclg1 chr6-72615200-72617602
chr6	72617000	72956252	339253	*	0.0896917	Tgoln1	chr6-72955575-72956928	2.29538	0.0108557	Tgoln1 chr6-72955575-72956928
chr6	72617000	72998910	381911	*	0.0503112	Tgoln1	chr6-72998721-72999098	1.79694	0.0361729	Tgoln1 chr6-72998721-72999098
chr6	72617000	73248435	631436	*	0.106807	Tgoln1	chr6-73247467-73249402	3.16198	0.000783491	Tgoln1 chr6-73247467-73249402
chr6	72629288	72634409	5122	*	0.432098	Gm15401	chr6-72634035-72634783	18.5222	6.83687e-77	Gm15401 chr6-72634035-72634783
chr6	72629288	72636153	6866	*	0.566102	Gm15401	chr6-72635769-72636537	24.592	7.6874e-134	Gm15401 chr6-72635769-72636537
chr6	72629288	72841785	212498	*	0.0748377	Gm15401	chr6-72841564-72842006	2.92857	0.00170264	Gm15401 chr6-72841564-72842006
chr6	72629288	72899619	270332	*	0.0688536	Gm15401	chr6-72898568-72900670	2.05721	0.0198331	Gm15401 chr6-72898568-72900670
chr6	72629288	72958173	328886	*	0.0854585	Gm15401	chr6-72957538-72958808	2.72648	0.00320067	Gm15401 chr6-72957538-72958808
chr6	72629288	72962729	333442	*	0.053192	Gm15401	chr6-72962077-72963381	1.91238	0.0279138	Gm15401 chr6-72962077-72963381
chr6	72629288	72993478	364191	*	0.0766886	Gm15401	chr6-72992873-72994082	2.25122	0.0121859	Gm15401 chr6-72992873-72994082
chr6	72634409	72789254	154846	*	0.218172	Tcf7l1	chr6-72634035-72634783	7.56887	1.88247e-14	Tcf7l1 chr6-72634035-72634783
chr6	72636153	72789254	153102	*	0.278314	Tcf7l1	chr6-72635769-72636537	8.70536	1.58286e-18	Tcf7l1 chr6-72635769-72636537
chr6	72641391	72789254	147864	*	0.075599	Tcf7l1	chr6-72641260-72641521	2.81257	0.00245734	Tcf7l1 chr6-72641260-72641521
chr6	72644667	72789254	144588	*	0.111564	Tcf7l1	chr6-72644486-72644848	3.64656	0.000132886	Tcf7l1 chr6-72644486-72644848
chr6	72647401	72789254	141854	*	0.18413	Tcf7l1	chr6-72647102-72647699	5.77679	3.80701e-09	Tcf7l1 chr6-72647102-72647699
chr6	72655420	72789254	133835	*	0.0933121	Tcf7l1	chr6-72655149-72655691	2.7445	0.0030302	Tcf7l1 chr6-72655149-72655691
chr6	72655420	73221651	566232	*	0.0721706	Dnah6	chr6-72655149-72655691	2.00731	0.0223585	Dnah6 chr6-72655149-72655691
chr6	72655420	73248382	592963	*	0.068822	Suclg1	chr6-72655149-72655691	2.78224	0.00269927	Suclg1 chr6-72655149-72655691
chr6	72658009	72789254	131246	*	0.129895	Tcf7l1	chr6-72657723-72658294	4.35196	6.74638e-06	Tcf7l1 chr6-72657723-72658294
chr6	72660077	72789254	129178	*	0.190253	Tcf7l1	chr6-72659795-72660359	6.31577	1.34406e-10	Tcf7l1 chr6-72659795-72660359
chr6	72667059	72789254	122196	*	0.116513	Tcf7l1	chr6-72666827-72667291	3.94627	3.96898e-05	Tcf7l1 chr6-72666827-72667291
chr6	72692632	72789254	96623	*	0.127721	Tcf7l1	chr6-72692470-72692794	4.61815	1.93589e-06	Tcf7l1 chr6-72692470-72692794
chr6	72735164	72789254	54091	*	0.056255	Tcf7l1	chr6-72734842-72735486	1.99379	0.0230875	Tcf7l1 chr6-72734842-72735486
chr6	72745847	72789254	43408	*	0.0597276	Tcf7l1	chr6-72745523-72746171	1.80836	0.0352752	Tcf7l1 chr6-72745523-72746171
chr6	72751377	72789254	37878	*	0.0736836	Tcf7l1	chr6-72751247-72751506	2.28912	0.0110363	Tcf7l1 chr6-72751247-72751506
chr6	72758383	72789254	30872	*	0.0636895	Tcf7l1	chr6-72758239-72758527	1.79864	0.0360374	Tcf7l1 chr6-72758239-72758527
chr6	72788909	72789254	346	*	0.561202	Tcf7l1	chr6-72788044-72789774	13.9215	2.34376e-44	Tcf7l1 chr6-72788044-72789774
chr6	72789254	72914431	125178	*	0.0573644	Tcf7l1	chr6-72914257-72914604	1.6696	0.0474995	Tcf7l1 chr6-72914257-72914604
chr6	72789254	72962729	173476	*	0.0819752	Tcf7l1	chr6-72962077-72963381	2.05444	0.0199666	Tcf7l1 chr6-72962077-72963381
chr6	72789254	73203995	414742	*	0.0631767	Tcf7l1	chr6-73203834-73204156	1.80944	0.0351912	Tcf7l1 chr6-73203834-73204156
chr6	72789254	73248435	459182	*	0.0848531	Tcf7l1	chr6-73247467-73249402	1.7525	0.0398437	Tcf7l1 chr6-73247467-73249402
chr6	72841785	72958748	116964	*	0.0540826	Tmsb10	chr6-72841564-72842006	2.54198	0.00551126	Tmsb10 chr6-72841564-72842006
chr6	72851163	72899979	48817	*	0.0504668	Kcmf1	chr6-72851058-72851267	2.18952	0.0142795	Kcmf1 chr6-72851058-72851267
chr6	72851801	72899979	48179	*	0.140936	Kcmf1	chr6-72851513-72852089	6.05426	7.05319e-10	Kcmf1 chr6-72851513-72852089
chr6	72868321	72899979	31659	*	0.0841369	Kcmf1	chr6-72868117-72868524	3.73821	9.26684e-05	Kcmf1 chr6-72868117-72868524
chr6	72868842	72899979	31138	*	0.0817615	Kcmf1	chr6-72868675-72869008	3.11238	0.000927928	Kcmf1 chr6-72868675-72869008
chr6	72869560	72899979	30420	*	0.0881403	Kcmf1	chr6-72869369-72869751	3.27164	0.000534619	Kcmf1 chr6-72869369-72869751
chr6	72876753	72958748	81996	*	0.0570136	Tmsb10	chr6-72876551-72876955	1.6688	0.0475787	Tmsb10 chr6-72876551-72876955
chr6	72876753	73248382	371630	*	0.0530692	Suclg1	chr6-72876551-72876955	1.70646	0.0439612	Suclg1 chr6-72876551-72876955
chr6	72881516	72899979	18464	*	0.234296	Kcmf1	chr6-72881037-72881994	9.35361	4.23513e-21	Kcmf1 chr6-72881037-72881994
chr6	72899619	72899979	361	*	0.664591	Kcmf1	chr6-72898568-72900670	17.9217	3.98977e-72	Kcmf1 chr6-72898568-72900670
chr6	72899619	72958748	59130	*	0.0998763	Tmsb10	chr6-72898568-72900670	1.91803	0.0275537	Tmsb10 chr6-72898568-72900670
chr6	72899979	72954866	54888	*	0.0889836	Kcmf1	chr6-72954522-72955210	2.27618	0.0114176	Kcmf1 chr6-72954522-72955210
chr6	72899979	72958173	58195	*	0.12013	Kcmf1	chr6-72957538-72958808	1.83513	0.0332432	Kcmf1 chr6-72957538-72958808
chr6	72899979	72962729	62751	*	0.0833267	Kcmf1	chr6-72962077-72963381	2.62422	0.00434236	Kcmf1 chr6-72962077-72963381
chr6	72899979	72971446	71468	*	0.0554382	Kcmf1	chr6-72971093-72971799	2.01019	0.0222057	Kcmf1 chr6-72971093-72971799
chr6	72899979	73210465	310487	*	0.0748176	Kcmf1	chr6-73209706-73211224	2.12198	0.0169199	Kcmf1 chr6-73209706-73211224
chr6	72899979	73254881	354903	*	0.0734381	Kcmf1	chr6-73254331-73255430	1.7935	0.0364465	Kcmf1 chr6-73254331-73255430
chr6	72937970	73221651	283682	*	0.119474	Dnah6	chr6-72937207-72938733	2.83613	0.00228316	Dnah6 chr6-72937207-72938733
chr6	72954866	72958748	3883	*	0.121724	Tmsb10	chr6-72954522-72955210	3.4976	0.000234728	Tmsb10 chr6-72954522-72955210
chr6	72954866	73221651	266786	*	0.0895717	Dnah6	chr6-72954522-72955210	2.20169	0.0138437	Dnah6 chr6-72954522-72955210
chr6	72954866	73248382	293517	*	0.0646207	Suclg1	chr6-72954522-72955210	1.76612	0.0386874	Suclg1 chr6-72954522-72955210
chr6	72956252	73221651	265400	*	0.100008	Dnah6	chr6-72955575-72956928	1.76301	0.0389498	Dnah6 chr6-72955575-72956928
chr6	72958748	72962729	3982	*	0.0827783	Tmsb10	chr6-72962077-72963381	2.17612	0.0147731	Tmsb10 chr6-72962077-72963381
chr6	72958748	72971446	12699	*	0.0698806	Tmsb10	chr6-72971093-72971799	2.68382	0.00363936	Tmsb10 chr6-72971093-72971799
chr6	72958748	72988490	29743	*	0.0643816	Tmsb10	chr6-72988238-72988742	1.85103	0.0320826	Tmsb10 chr6-72988238-72988742
chr6	72962729	73221651	258923	*	0.0790125	Dnah6	chr6-72962077-72963381	1.78741	0.0369355	Dnah6 chr6-72962077-72963381
chr6	72962729	73248382	285654	*	0.0629097	Suclg1	chr6-72962077-72963381	1.72088	0.042636	Suclg1 chr6-72962077-72963381
chr6	73020110	73221651	201542	*	0.206359	Dnah6	chr6-73019835-73020385	6.73049	8.45474e-12	Dnah6 chr6-73019835-73020385
chr6	73029041	73221651	192611	*	0.0709235	Dnah6	chr6-73028932-73029149	2.53418	0.00563551	Dnah6 chr6-73028932-73029149
chr6	73034011	73221651	187641	*	0.0751542	Dnah6	chr6-73033873-73034149	2.76721	0.00282691	Dnah6 chr6-73033873-73034149
chr6	73039327	73221651	182325	*	0.13738	Dnah6	chr6-73038806-73039847	4.78952	8.35885e-07	Dnah6 chr6-73038806-73039847
chr6	73069700	73221651	151952	*	0.0514811	Dnah6	chr6-73069556-73069844	1.71611	0.0430713	Dnah6 chr6-73069556-73069844
chr6	73113961	73221651	107691	*	0.10682	Dnah6	chr6-73113689-73114233	3.52149	0.000214561	Dnah6 chr6-73113689-73114233
chr6	73139622	73221651	82030	*	0.0659103	Dnah6	chr6-73139465-73139779	2.25758	0.0119859	Dnah6 chr6-73139465-73139779
chr6	73153840	73221651	67812	*	0.192133	Dnah6	chr6-73153487-73154192	6.20649	2.709e-10	Dnah6 chr6-73153487-73154192
chr6	73182204	73221651	39448	*	0.191874	Dnah6	chr6-73181796-73182612	6.74396	7.70653e-12	Dnah6 chr6-73181796-73182612
chr6	73203995	73221651	17657	*	0.120985	Dnah6	chr6-73203834-73204156	4.19401	1.3703e-05	Dnah6 chr6-73203834-73204156
chr6	73205069	73221651	16583	*	0.0909193	Dnah6	chr6-73204883-73205254	2.69624	0.0035064	Dnah6 chr6-73204883-73205254
chr6	73210465	73221651	11187	*	0.57249	Dnah6	chr6-73209706-73211224	21.6563	2.64792e-104	Dnah6 chr6-73209706-73211224
chr6	73210465	73248382	37918	*	0.0634242	Suclg1	chr6-73209706-73211224	2.21383	0.0134203	Suclg1 chr6-73209706-73211224
chr6	73212323	73221651	9329	*	0.0928894	Dnah6	chr6-73212180-73212465	2.91829	0.00175979	Dnah6 chr6-73212180-73212465
chr6	73221501	73221651	151	*	0.37259	Dnah6	chr6-73220586-73222415	11.3539	3.54449e-30	Dnah6 chr6-73220586-73222415
chr6	73221651	73240164	18514	*	0.0874054	Dnah6	chr6-73239835-73240493	2.07574	0.0189592	Dnah6 chr6-73239835-73240493
chr6	73221651	73248435	26785	*	0.127983	Dnah6	chr6-73247467-73249402	2.8533	0.00216337	Dnah6 chr6-73247467-73249402
chr6	73240164	73248382	8219	*	0.0576299	Suclg1	chr6-73239835-73240493	1.66648	0.0478087	Suclg1 chr6-73239835-73240493
chr6	73248382	73248435	54	*	0.761092	Suclg1	chr6-73247467-73249402	27.5816	9.25729e-168	Suclg1 chr6-73247467-73249402
chr6	73248382	73254881	6500	*	0.334662	Suclg1	chr6-73254331-73255430	13.1882	5.12867e-40	Suclg1 chr6-73254331-73255430
chr6	81589594	82041043	451450	*	0.0911853	Eva1a	chr6-81589494-81589693	2.1201	0.0169987	Eva1a chr6-81589494-81589693
chr6	81923589	81923669	81	*	0.76772	Gcfc2	chr6-81922952-81924226	29.2524	2.09018e-188	Gcfc2 chr6-81922952-81924226
chr6	81923589	82402475	478887	*	0.0932737	Tacr1	chr6-81922952-81924226	3.23991	0.000597843	Tacr1 chr6-81922952-81924226
chr6	81923669	81933418	9750	*	0.089703	Gcfc2	chr6-81933260-81933575	3.56732	0.000180323	Gcfc2 chr6-81933260-81933575
chr6	81923669	81935550	11882	*	0.0945223	Gcfc2	chr6-81935410-81935689	4.25089	1.06462e-05	Gcfc2 chr6-81935410-81935689
chr6	81923669	81956492	32824	*	0.121173	Gcfc2	chr6-81956307-81956676	5.17985	1.11034e-07	Gcfc2 chr6-81956307-81956676
chr6	81923669	82052646	128978	*	0.0694989	Gcfc2	chr6-82052537-82052755	2.69945	0.0034727	Gcfc2 chr6-82052537-82052755
chr6	81923669	82753474	829806	*	0.0782047	Gcfc2	chr6-82753078-82753869	3.12769	0.000880927	Gcfc2 chr6-82753078-82753869
chr6	81923669	82880988	957320	*	0.0623629	Gcfc2	chr6-82880882-82881094	2.66984	0.00379436	Gcfc2 chr6-82880882-82881094
chr6	81923669	82919775	996107	*	0.0716912	Gcfc2	chr6-82919670-82919880	3.33046	0.000433508	Gcfc2 chr6-82919670-82919880
chr6	81965735	81965958	224	*	0.841765	Mrpl19	chr6-81965116-81966353	32.0679	6.18272e-226	Mrpl19 chr6-81965116-81966353
chr6	81965958	82052646	86689	*	0.0556042	Mrpl19	chr6-82052537-82052755	2.31414	0.0103301	Mrpl19 chr6-82052537-82052755
chr6	81965958	82872218	906261	*	0.074558	Mrpl19	chr6-82871523-82872913	2.50843	0.00606339	Mrpl19 chr6-82871523-82872913
chr6	81965958	82891685	925728	*	0.0804922	Mrpl19	chr6-82891512-82891857	3.29778	0.000487265	Mrpl19 chr6-82891512-82891857
chr6	81976087	82041043	64957	*	0.104103	Eva1a	chr6-81975677-81976497	2.04708	0.0203251	Eva1a chr6-81975677-81976497
chr6	81987102	82041043	53942	*	0.137559	Eva1a	chr6-81986487-81987717	3.06353	0.00109372	Eva1a chr6-81986487-81987717
chr6	82041043	82052646	11604	*	0.328719	Eva1a	chr6-82052537-82052755	9.75263	8.98762e-23	Eva1a chr6-82052537-82052755
chr6	82041043	82119609	78567	*	0.132067	Eva1a	chr6-82119434-82119784	3.47305	0.000257293	Eva1a chr6-82119434-82119784
chr6	82041043	82750080	709038	*	0.104444	Eva1a	chr6-82749834-82750325	2.42266	0.00770359	Eva1a chr6-82749834-82750325
chr6	82041043	82805076	764034	*	0.0696534	Eva1a	chr6-82804917-82805234	2.23583	0.0126816	Eva1a chr6-82804917-82805234
chr6	82041043	83005049	964007	*	0.079493	Eva1a	chr6-83004901-83005196	1.67299	0.0471644	Eva1a chr6-83004901-83005196
chr6	82041043	83027414	986372	*	0.0965332	Eva1a	chr6-83027271-83027556	2.5368	0.00559356	Eva1a chr6-83027271-83027556
chr6	82052646	82774454	721809	*	0.0541414	Hk2	chr6-82052537-82052755	1.81506	0.0347571	Hk2 chr6-82052537-82052755
chr6	82119609	82946902	827294	*	0.0859452	M1ap	chr6-82119434-82119784	1.97727	0.0240053	M1ap chr6-82119434-82119784
chr6	82402475	82747187	344713	*	0.0856234	Tacr1	chr6-82747053-82747321	3.26663	0.000544177	Tacr1 chr6-82747053-82747321
chr6	82402475	82823992	421518	*	0.0533886	Tacr1	chr6-82823518-82824466	1.68945	0.0455668	Tacr1 chr6-82823518-82824466
chr6	82402475	82913722	511248	*	0.0547825	Tacr1	chr6-82913161-82914282	1.80222	0.0357551	Tacr1 chr6-82913161-82914282
chr6	82402475	83087334	684860	*	0.0792325	Tacr1	chr6-83086136-83088531	2.85931	0.00212285	Tacr1 chr6-83086136-83088531
chr6	82402475	83264711	862237	*	0.0658511	Tacr1	chr6-83264607-83264814	3.07596	0.00104914	Tacr1 chr6-83264607-83264814
chr6	82402475	83278959	876485	*	0.050725	Tacr1	chr6-83278702-83279216	1.88518	0.0297029	Tacr1 chr6-83278702-83279216
chr6	82402475	83280597	878123	*	0.0584449	Tacr1	chr6-83280386-83280808	1.72999	0.0418159	Tacr1 chr6-83280386-83280808
chr6	82603848	82774454	170607	*	0.0556826	Hk2	chr6-82603744-82603952	1.72531	0.0422356	Hk2 chr6-82603744-82603952
chr6	82603848	83034173	430326	*	0.0597545	Loxl3	chr6-82603744-82603952	2.28211	0.0112414	Loxl3 chr6-82603744-82603952
chr6	82603848	83135463	531616	*	0.0510013	Rtkn	chr6-82603744-82603952	1.7526	0.0398352	Rtkn chr6-82603744-82603952
chr6	82640284	82946902	306619	*	0.0843805	M1ap	chr6-82640179-82640388	2.19208	0.0141869	M1ap chr6-82640179-82640388
chr6	82640284	83572504	932221	*	0.0970807	Stambp	chr6-82640179-82640388	3.60835	0.000154077	Stambp chr6-82640179-82640388
chr6	82652689	82705365	52677	*	0.730802	Pole4	chr6-82651983-82653394	17.6458	5.47978e-70	Pole4 chr6-82651983-82653394
chr6	82652689	82774454	121766	*	0.139453	Hk2	chr6-82651983-82653394	2.71835	0.00328041	Hk2 chr6-82651983-82653394
chr6	82652689	82939769	287081	*	0.139698	Sema4f	chr6-82651983-82653394	2.32999	0.00990345	Sema4f chr6-82651983-82653394
chr6	82652689	83054653	401965	*	0.129053	Aup1	chr6-82651983-82653394	2.13382	0.0164288	Aup1 chr6-82651983-82653394
chr6	82652689	83055273	402585	*	0.126044	Htra2	chr6-82651983-82653394	1.90503	0.028388	Htra2 chr6-82651983-82653394
chr6	82652689	83077869	425181	*	0.11214	Pcgf1	chr6-82651983-82653394	2.07533	0.018978	Pcgf1 chr6-82651983-82653394
chr6	82652689	83086367	433679	*	0.0591647	Lbx2	chr6-82651983-82653394	1.81229	0.0349706	Lbx2 chr6-82651983-82653394
chr6	82652689	83121559	468871	*	0.104573	Wbp1	chr6-82651983-82653394	1.83533	0.0332281	Wbp1 chr6-82651983-82653394
chr6	82652689	83125431	472743	*	0.0978932	Ino80b	chr6-82651983-82653394	2.00647	0.0224031	Ino80b chr6-82651983-82653394
chr6	82652689	83326016	673328	*	0.0895267	Mob1a	chr6-82651983-82653394	1.65513	0.0489488	Mob1a chr6-82651983-82653394
chr6	82677712	82705365	27654	*	0.0784176	Pole4	chr6-82677512-82677911	3.34441	0.000412293	Pole4 chr6-82677512-82677911
chr6	82702719	82705365	2647	*	0.205224	Pole4	chr6-82702376-82703061	7.06782	7.86908e-13	Pole4 chr6-82702376-82703061
chr6	82702719	83572504	869786	*	0.0624772	Stambp	chr6-82702376-82703061	1.67331	0.0471328	Stambp chr6-82702376-82703061
chr6	82705365	82740339	34975	*	0.0733054	Pole4	chr6-82739886-82740792	1.78076	0.0374762	Pole4 chr6-82739886-82740792
chr6	82705365	82764207	58843	*	0.0512292	Pole4	chr6-82763908-82764505	1.67854	0.0466207	Pole4 chr6-82763908-82764505
chr6	82705365	82821910	116546	*	0.0545499	Pole4	chr6-82821559-82822261	2.12435	0.0168206	Pole4 chr6-82821559-82822261
chr6	82705365	82844487	139123	*	0.0502441	Pole4	chr6-82844290-82844683	2.13709	0.0162952	Pole4 chr6-82844290-82844683
chr6	82705365	82956984	251620	*	0.0548081	Pole4	chr6-82956316-82957651	1.88716	0.0295696	Pole4 chr6-82956316-82957651
chr6	82705365	83054417	349053	*	0.125204	Pole4	chr6-83053393-83055440	1.85578	0.0317427	Pole4 chr6-83053393-83055440
chr6	82705365	83124988	419624	*	0.0977335	Pole4	chr6-83124641-83125334	2.16757	0.0150958	Pole4 chr6-83124641-83125334
chr6	82705365	83326145	620781	*	0.113855	Pole4	chr6-83325329-83326960	2.85189	0.00217303	Pole4 chr6-83325329-83326960
chr6	82705365	83506720	801356	*	0.109938	Pole4	chr6-83506030-83507409	2.72354	0.00322928	Pole4 chr6-83506030-83507409
chr6	82714190	82774454	60265	*	0.0907062	Hk2	chr6-82713727-82714653	2.03734	0.0208081	Hk2 chr6-82713727-82714653
chr6	82714190	83054653	340464	*	0.0626187	Aup1	chr6-82713727-82714653	1.76107	0.039113	Aup1 chr6-82713727-82714653
chr6	82714190	83057844	343655	*	0.0667841	Dqx1	chr6-82713727-82714653	1.73493	0.0413762	Dqx1 chr6-82713727-82714653
chr6	82714190	83135463	421274	*	0.0763581	Rtkn	chr6-82713727-82714653	2.44584	0.00722578	Rtkn chr6-82713727-82714653
chr6	82714190	83656187	941998	*	0.109028	Clec4f	chr6-82713727-82714653	3.02111	0.00125926	Clec4f chr6-82713727-82714653
chr6	82744644	82774454	29811	*	0.1193	Hk2	chr6-82744414-82744874	3.75048	8.82475e-05	Hk2 chr6-82744414-82744874
chr6	82747187	82774454	27268	*	0.121646	Hk2	chr6-82747053-82747321	3.90837	4.64613e-05	Hk2 chr6-82747053-82747321
chr6	82750080	82774454	24375	*	0.0962662	Hk2	chr6-82749834-82750325	2.45699	0.00700543	Hk2 chr6-82749834-82750325
chr6	82750080	83711264	961185	*	0.0580134	Vax2	chr6-82749834-82750325	2.02184	0.0215966	Vax2 chr6-82749834-82750325
chr6	82753474	82774454	20981	*	0.161842	Hk2	chr6-82753078-82753869	5.84312	2.56168e-09	Hk2 chr6-82753078-82753869
chr6	82753474	82946902	193429	*	0.126668	M1ap	chr6-82753078-82753869	2.97853	0.00144816	M1ap chr6-82753078-82753869
chr6	82753474	83101617	348144	*	0.0580379	Ccdc142	chr6-82753078-82753869	2.59681	0.00470467	Ccdc142 chr6-82753078-82753869
chr6	82753474	83536265	782792	*	0.0560501	Actg2	chr6-82753078-82753869	1.94982	0.0255988	Actg2 chr6-82753078-82753869
chr6	82755439	82774454	19016	*	0.101296	Hk2	chr6-82755264-82755614	2.62691	0.00430821	Hk2 chr6-82755264-82755614
chr6	82755439	83115496	360058	*	0.0567945	Mogs	chr6-82755264-82755614	2.20778	0.01363	Mogs chr6-82755264-82755614
chr6	82764207	82774454	10248	*	0.194913	Hk2	chr6-82763908-82764505	5.47768	2.1547e-08	Hk2 chr6-82763908-82764505
chr6	82764207	83034173	269967	*	0.0624783	Loxl3	chr6-82763908-82764505	1.67205	0.0472568	Loxl3 chr6-82763908-82764505
chr6	82764207	83057844	293638	*	0.0745085	Dqx1	chr6-82763908-82764505	1.67894	0.0465821	Dqx1 chr6-82763908-82764505
chr6	82772105	82774454	2350	*	0.218658	Hk2	chr6-82771959-82772250	6.00791	9.3965e-10	Hk2 chr6-82771959-82772250
chr6	82773956	82946902	172947	*	0.110432	M1ap	chr6-82772984-82774928	1.73878	0.0410367	M1ap chr6-82772984-82774928
chr6	82773956	83165920	391965	*	0.106961	Dctn1	chr6-82772984-82774928	1.72392	0.0423615	Dctn1 chr6-82772984-82774928
chr6	82773956	83219828	445873	*	0.0918838	Slc4a5	chr6-82772984-82774928	1.70641	0.0439656	Slc4a5 chr6-82772984-82774928
chr6	82774454	82775500	1047	*	0.25399	Hk2	chr6-82775193-82775807	7.16807	3.80319e-13	Hk2 chr6-82775193-82775807
chr6	82774454	82797533	23080	*	0.0982732	Hk2	chr6-82797287-82797779	2.86274	0.00209997	Hk2 chr6-82797287-82797779
chr6	82774454	82994438	219985	*	0.119491	Hk2	chr6-82994163-82994712	3.18916	0.000713442	Hk2 chr6-82994163-82994712
chr6	82774454	83044927	270474	*	0.0831311	Hk2	chr6-83044783-83045070	1.92209	0.027297	Hk2 chr6-83044783-83045070
chr6	82774454	83087334	312881	*	0.109336	Hk2	chr6-83086136-83088531	1.91776	0.0275707	Hk2 chr6-83086136-83088531
chr6	82774454	83222332	447879	*	0.0788472	Hk2	chr6-83221999-83222665	1.78788	0.0368978	Hk2 chr6-83221999-83222665
chr6	82774454	83280597	506144	*	0.0779547	Hk2	chr6-83280386-83280808	2.44093	0.00732475	Hk2 chr6-83280386-83280808
chr6	82774454	83506720	732267	*	0.099424	Hk2	chr6-83506030-83507409	2.03501	0.0209247	Hk2 chr6-83506030-83507409
chr6	82774454	83616675	842222	*	0.0852063	Hk2	chr6-83616559-83616790	3.05162	0.00113806	Hk2 chr6-83616559-83616790
chr6	82774454	83689668	915215	*	0.104203	Hk2	chr6-83689340-83689995	2.2785	0.0113483	Hk2 chr6-83689340-83689995
chr6	82775500	82939769	164270	*	0.0771108	Sema4f	chr6-82775193-82775807	1.83497	0.033255	Sema4f chr6-82775193-82775807
chr6	82780643	83762644	982002	*	0.0512551	Ankrd53	chr6-82780499-82780787	2.19815	0.0139691	Ankrd53 chr6-82780499-82780787
chr6	82781124	83219828	438705	*	0.0862317	Slc4a5	chr6-82780955-82781292	1.89294	0.0291828	Slc4a5 chr6-82780955-82781292
chr6	82782330	83536265	753936	*	0.0667649	Actg2	chr6-82782227-82782432	2.26512	0.0117527	Actg2 chr6-82782227-82782432
chr6	82797533	83219828	422296	*	0.085503	Slc4a5	chr6-82797287-82797779	2.63961	0.00415001	Slc4a5 chr6-82797287-82797779
chr6	82805076	83135463	330388	*	0.0626441	Rtkn	chr6-82804917-82805234	2.1666	0.0151328	Rtkn chr6-82804917-82805234
chr6	82821910	83677857	855948	*	0.143679	Cd207	chr6-82821559-82822261	4.14108	1.72837e-05	Cd207 chr6-82821559-82822261
chr6	82823992	83086367	262376	*	0.0868087	Lbx2	chr6-82823518-82824466	3.251	0.000574989	Lbx2 chr6-82823518-82824466
chr6	82843621	83033471	189851	*	0.0770126	Dok1	chr6-82843521-82843720	3.12417	0.00089155	Dok1 chr6-82843521-82843720
chr6	82863599	83135463	271865	*	0.0532964	Rtkn	chr6-82863270-82863927	1.72802	0.0419923	Rtkn chr6-82863270-82863927
chr6	82872218	83033471	161254	*	0.0786997	Dok1	chr6-82871523-82872913	1.77843	0.0376664	Dok1 chr6-82871523-82872913
chr6	82872218	83057844	185627	*	0.0773393	Dqx1	chr6-82871523-82872913	1.68443	0.0460493	Dqx1 chr6-82871523-82872913
chr6	82880988	83034173	153186	*	0.0563319	Loxl3	chr6-82880882-82881094	2.13347	0.016443	Loxl3 chr6-82880882-82881094
chr6	82881752	83086367	204616	*	0.0757284	Lbx2	chr6-82881450-82882053	3.07248	0.00106142	Lbx2 chr6-82881450-82882053
chr6	82891685	83743017	851333	*	0.0778554	Atp6v1b1	chr6-82891512-82891857	2.70702	0.00339456	Atp6v1b1 chr6-82891512-82891857
chr6	82892609	82939769	47161	*	0.0540951	Sema4f	chr6-82892392-82892825	2.12595	0.0167537	Sema4f chr6-82892392-82892825
chr6	82892609	83057844	165236	*	0.0745609	Dqx1	chr6-82892392-82892825	2.06427	0.0194961	Dqx1 chr6-82892392-82892825
chr6	82909577	83743017	833441	*	0.0717944	Atp6v1b1	chr6-82909294-82909860	2.34049	0.00962934	Atp6v1b1 chr6-82909294-82909860
chr6	82913722	82939769	26048	*	0.408344	Sema4f	chr6-82913161-82914282	9.35337	4.24473e-21	Sema4f chr6-82913161-82914282
chr6	82913722	83156404	242683	*	0.0592925	1700003E16Rik	chr6-82913161-82914282	1.73408	0.0414523	1700003E16Rik chr6-82913161-82914282
chr6	82916019	82939769	23751	*	0.257132	Sema4f	chr6-82915887-82916150	7.1101	5.79796e-13	Sema4f chr6-82915887-82916150
chr6	82916019	83711264	795246	*	0.0527691	Vax2	chr6-82915887-82916150	1.68523	0.0459717	Vax2 chr6-82915887-82916150
chr6	82919775	82939769	19995	*	0.117357	Sema4f	chr6-82919670-82919880	4.15146	1.65179e-05	Sema4f chr6-82919670-82919880
chr6	82919775	83156397	236623	*	0.0516893	Wdr54	chr6-82919670-82919880	2.52535	0.00577923	Wdr54 chr6-82919670-82919880
chr6	82922016	82939769	17754	*	0.455762	Sema4f	chr6-82921125-82922907	9.83229	4.08682e-23	Sema4f chr6-82921125-82922907
chr6	82922016	83115496	193481	*	0.0747513	Mogs	chr6-82921125-82922907	2.81867	0.00241112	Mogs chr6-82921125-82922907
chr6	82922016	83156404	234389	*	0.0674398	1700003E16Rik	chr6-82921125-82922907	2.5343	0.00563354	1700003E16Rik chr6-82921125-82922907
chr6	82922016	83762644	840629	*	0.0610397	Ankrd53	chr6-82921125-82922907	1.88829	0.0294934	Ankrd53 chr6-82921125-82922907
chr6	82925135	82939769	14635	*	0.0969963	Sema4f	chr6-82925017-82925252	3.74072	9.17453e-05	Sema4f chr6-82925017-82925252
chr6	82934920	82939769	4850	*	0.241532	Sema4f	chr6-82934613-82935227	7.26041	1.92954e-13	Sema4f chr6-82934613-82935227
chr6	82939546	82939769	224	*	0.486057	Sema4f	chr6-82939106-82939986	9.70185	1.48042e-22	Sema4f chr6-82939106-82939986
chr6	82939769	82946843	7075	*	0.0513709	Sema4f	chr6-82946722-82946964	2.081	0.0187172	Sema4f chr6-82946722-82946964
chr6	82939769	82956984	17216	*	0.0607933	Sema4f	chr6-82956316-82957651	1.79708	0.0361618	Sema4f chr6-82956316-82957651
chr6	82939769	83095876	156108	*	0.107144	Sema4f	chr6-83095300-83096451	2.05324	0.0200245	Sema4f chr6-83095300-83096451
chr6	82939769	83392564	452796	*	0.0580714	Sema4f	chr6-83392286-83392842	2.0251	0.0214286	Sema4f chr6-83392286-83392842
chr6	82939769	83415116	475348	*	0.0791349	Sema4f	chr6-83414957-83415274	2.16191	0.0153124	Sema4f chr6-83414957-83415274
chr6	82939769	83416377	476609	*	0.0879619	Sema4f	chr6-83416064-83416690	1.68587	0.0459103	Sema4f chr6-83416064-83416690
chr6	82939769	83449058	509290	*	0.0756848	Sema4f	chr6-83448770-83449346	1.64834	0.0496415	Sema4f chr6-83448770-83449346
chr6	82939769	83506720	566952	*	0.116802	Sema4f	chr6-83506030-83507409	2.82613	0.00235574	Sema4f chr6-83506030-83507409
chr6	82939769	83569155	629387	*	0.0653102	Sema4f	chr6-83568966-83569343	2.61962	0.00440145	Sema4f chr6-83568966-83569343
chr6	82940885	83070225	129341	*	0.0793556	Tlx2	chr6-82940590-82941180	3.1234	0.000893863	Tlx2 chr6-82940590-82941180
chr6	82940885	83506969	566085	*	0.062621	Dguok	chr6-82940590-82941180	2.49495	0.00629876	Dguok chr6-82940590-82941180
chr6	82940885	83656187	715303	*	0.0682252	Clec4f	chr6-82940590-82941180	2.27197	0.0115441	Clec4f chr6-82940590-82941180
chr6	82940885	83775813	834929	*	0.0659397	Tex261	chr6-82940590-82941180	2.32915	0.00992563	Tex261 chr6-82940590-82941180
chr6	82940885	83831741	890857	*	0.0550442	Paip2b	chr6-82940590-82941180	2.02057	0.0216622	Paip2b chr6-82940590-82941180
chr6	82945858	83086367	140510	*	0.115081	Lbx2	chr6-82945664-82946052	4.82234	7.09415e-07	Lbx2 chr6-82945664-82946052
chr6	82946843	82946902	60	*	0.0598737	M1ap	chr6-82946722-82946964	1.86968	0.0307641	M1ap chr6-82946722-82946964
chr6	82946902	82956984	10083	*	0.155104	M1ap	chr6-82956316-82957651	2.30599	0.0105556	M1ap chr6-82956316-82957651
chr6	82946902	82969622	22721	*	0.215362	M1ap	chr6-82969373-82969870	3.78642	7.6418e-05	M1ap chr6-82969373-82969870
chr6	82946902	82971002	24101	*	0.280238	M1ap	chr6-82970644-82971360	5.3012	5.75234e-08	M1ap chr6-82970644-82971360
chr6	82946902	82994438	47537	*	0.324635	M1ap	chr6-82994163-82994712	6.55159	2.84643e-11	M1ap chr6-82994163-82994712
chr6	82946902	82996877	49976	*	0.515626	M1ap	chr6-82996427-82997327	11.2725	8.9699e-30	M1ap chr6-82996427-82997327
chr6	82946902	83005049	58148	*	0.183076	M1ap	chr6-83004901-83005196	3.50266	0.000230314	M1ap chr6-83004901-83005196
chr6	82946902	83008694	61793	*	0.168263	M1ap	chr6-83008482-83008906	3.35722	0.000393651	M1ap chr6-83008482-83008906
chr6	82946902	83010103	63202	*	0.166885	M1ap	chr6-83009823-83010383	2.8921	0.00191339	M1ap chr6-83009823-83010383
chr6	82946902	83013669	66768	*	0.23143	M1ap	chr6-83013438-83013899	4.17422	1.49504e-05	M1ap chr6-83013438-83013899
chr6	82946902	83017258	70357	*	0.177502	M1ap	chr6-83017158-83017357	3.1146	0.00092097	M1ap chr6-83017158-83017357
chr6	82946902	83027414	80513	*	0.159158	M1ap	chr6-83027271-83027556	3.2867	0.00050685	M1ap chr6-83027271-83027556
chr6	82946902	83027924	81023	*	0.118082	M1ap	chr6-83027802-83028045	3.08477	0.00101856	M1ap chr6-83027802-83028045
chr6	82946902	83033148	86247	*	0.102571	M1ap	chr6-83032437-83033858	1.76905	0.038443	M1ap chr6-83032437-83033858
chr6	82946902	83044927	98026	*	0.12082	M1ap	chr6-83044783-83045070	2.05978	0.0197099	M1ap chr6-83044783-83045070
chr6	82946902	83222332	275431	*	0.0965881	M1ap	chr6-83221999-83222665	2.00412	0.0225288	M1ap chr6-83221999-83222665
chr6	82946902	83689668	742767	*	0.116207	M1ap	chr6-83689340-83689995	1.75659	0.0394942	M1ap chr6-83689340-83689995
chr6	82956984	83057844	100861	*	0.0666059	Dqx1	chr6-82956316-82957651	1.71526	0.0431484	Dqx1 chr6-82956316-82957651
chr6	82956984	83506969	549986	*	0.0608632	Dguok	chr6-82956316-82957651	2.22572	0.0130164	Dguok chr6-82956316-82957651
chr6	82969622	83057844	88223	*	0.0625352	Dqx1	chr6-82969373-82969870	1.86924	0.0307946	Dqx1 chr6-82969373-82969870
chr6	82969622	83086367	116746	*	0.0587366	Lbx2	chr6-82969373-82969870	2.33186	0.00985391	Lbx2 chr6-82969373-82969870
chr6	82969622	83219828	250207	*	0.115256	Slc4a5	chr6-82969373-82969870	2.88191	0.00197637	Slc4a5 chr6-82969373-82969870
chr6	82971002	83034173	63172	*	0.0622675	Loxl3	chr6-82970644-82971360	1.81773	0.0345528	Loxl3 chr6-82970644-82971360
chr6	82971002	83121559	150558	*	0.0887039	Wbp1	chr6-82970644-82971360	2.8075	0.00249642	Wbp1 chr6-82970644-82971360
chr6	82971002	83762644	791643	*	0.0550416	Ankrd53	chr6-82970644-82971360	1.70997	0.0436361	Ankrd53 chr6-82970644-82971360
chr6	82971002	83775813	804812	*	0.065731	Tex261	chr6-82970644-82971360	1.75828	0.0393495	Tex261 chr6-82970644-82971360
chr6	82975906	83055273	79368	*	0.0530314	Htra2	chr6-82975804-82976007	2.23299	0.0127748	Htra2 chr6-82975804-82976007
chr6	82975906	83057844	81939	*	0.121656	Dqx1	chr6-82975804-82976007	3.93583	4.14545e-05	Dqx1 chr6-82975804-82976007
chr6	82975906	83831741	855836	*	0.0658976	Paip2b	chr6-82975804-82976007	3.00664	0.00132077	Paip2b chr6-82975804-82976007
chr6	82994438	83057844	63407	*	0.11513	Dqx1	chr6-82994163-82994712	3.23111	0.000616559	Dqx1 chr6-82994163-82994712
chr6	82994438	83677857	683420	*	0.0964498	Cd207	chr6-82994163-82994712	2.45764	0.00699263	Cd207 chr6-82994163-82994712
chr6	82996877	83033471	36595	*	0.0882381	Dok1	chr6-82996427-82997327	2.26047	0.0118959	Dok1 chr6-82996427-82997327
chr6	82996877	83034173	37297	*	0.0693399	Loxl3	chr6-82996427-82997327	1.86391	0.0311669	Loxl3 chr6-82996427-82997327
chr6	82996877	83156404	159528	*	0.0550133	1700003E16Rik	chr6-82996427-82997327	2.01436	0.021986	1700003E16Rik chr6-82996427-82997327
chr6	82996877	83326016	329140	*	0.0854719	Mob1a	chr6-82996427-82997327	2.72314	0.00323322	Mob1a chr6-82996427-82997327
chr6	83005049	83034173	29125	*	0.056899	Loxl3	chr6-83004901-83005196	1.75712	0.0394488	Loxl3 chr6-83004901-83005196
chr6	83005049	83677857	672809	*	0.0644062	Cd207	chr6-83004901-83005196	1.86478	0.031106	Cd207 chr6-83004901-83005196
chr6	83010103	83536265	526163	*	0.0603545	Actg2	chr6-83009823-83010383	2.06349	0.0195329	Actg2 chr6-83009823-83010383
chr6	83013669	83536265	522597	*	0.0581488	Actg2	chr6-83013438-83013899	1.99929	0.0227886	Actg2 chr6-83013438-83013899
chr6	83017258	83156404	139147	*	0.0506569	1700003E16Rik	chr6-83017158-83017357	1.89891	0.0287884	1700003E16Rik chr6-83017158-83017357
chr6	83017258	83219828	202571	*	0.120836	Slc4a5	chr6-83017158-83017357	3.46053	0.000269558	Slc4a5 chr6-83017158-83017357
chr6	83017258	83656187	638930	*	0.0597431	Clec4f	chr6-83017158-83017357	2.05038	0.0201636	Clec4f chr6-83017158-83017357
chr6	83027414	83536265	508852	*	0.0544732	Actg2	chr6-83027271-83027556	1.9537	0.0253684	Actg2 chr6-83027271-83027556
chr6	83027924	83536265	508342	*	0.0630829	Actg2	chr6-83027802-83028045	2.13448	0.0164016	Actg2 chr6-83027802-83028045
chr6	83027924	84008590	980667	*	0.0680959	Dysf	chr6-83027802-83028045	1.98152	0.0237666	Dysf chr6-83027802-83028045
chr6	83033148	83033471	324	*	0.825998	Dok1	chr6-83032437-83033858	22.1398	6.5425e-109	Dok1 chr6-83032437-83033858
chr6	83033148	83034173	1026	*	0.575982	Loxl3	chr6-83032437-83033858	15.9468	1.49827e-57	Loxl3 chr6-83032437-83033858
chr6	83033148	83165920	132773	*	0.109532	Dctn1	chr6-83032437-83033858	2.08626	0.0184775	Dctn1 chr6-83032437-83033858
chr6	83033148	83326016	292869	*	0.0891836	Mob1a	chr6-83032437-83033858	1.73588	0.0412926	Mob1a chr6-83032437-83033858
chr6	83033471	83165855	132385	*	0.131393	Dok1	chr6-83165107-83166603	3.2746	0.000529063	Dok1 chr6-83165107-83166603
chr6	83033471	83278959	245489	*	0.0678756	Dok1	chr6-83278702-83279216	1.95651	0.0252024	Dok1 chr6-83278702-83279216
chr6	83033471	83326145	292675	*	0.130326	Dok1	chr6-83325329-83326960	2.93581	0.00166341	Dok1 chr6-83325329-83326960
chr6	83033471	83456219	422749	*	0.114756	Dok1	chr6-83455126-83457312	2.25391	0.0121009	Dok1 chr6-83455126-83457312
chr6	83033471	83506720	473250	*	0.0833323	Dok1	chr6-83506030-83507409	1.77608	0.0378602	Dok1 chr6-83506030-83507409
chr6	83033471	83731218	697748	*	0.0684127	Dok1	chr6-83730966-83731469	2.17671	0.014751	Dok1 chr6-83730966-83731469
chr6	83033471	83831489	798019	*	0.0869384	Dok1	chr6-83830775-83832203	1.75688	0.0394692	Dok1 chr6-83830775-83832203
chr6	83034173	83038643	4471	*	0.539309	Loxl3	chr6-83038214-83039071	16.7823	1.64537e-63	Loxl3 chr6-83038214-83039071
chr6	83034173	83165855	131683	*	0.0977707	Loxl3	chr6-83165107-83166603	2.2175	0.0132944	Loxl3 chr6-83165107-83166603
chr6	83034173	83186193	152021	*	0.0566728	Loxl3	chr6-83185719-83186667	1.67467	0.0469994	Loxl3 chr6-83185719-83186667
chr6	83034173	83268415	234243	*	0.0885985	Loxl3	chr6-83267675-83269154	2.2157	0.013356	Loxl3 chr6-83267675-83269154
chr6	83034173	83326145	291973	*	0.0944987	Loxl3	chr6-83325329-83326960	2.30082	0.0107008	Loxl3 chr6-83325329-83326960
chr6	83034173	83456219	422047	*	0.0842428	Loxl3	chr6-83455126-83457312	1.65206	0.0492607	Loxl3 chr6-83455126-83457312
chr6	83034173	83809519	775347	*	0.0566469	Loxl3	chr6-83809389-83809648	2.38158	0.00861938	Loxl3 chr6-83809389-83809648
chr6	83044927	83057844	12918	*	0.0773371	Dqx1	chr6-83044783-83045070	1.8372	0.0330904	Dqx1 chr6-83044783-83045070
chr6	83044927	83135463	90537	*	0.0637317	Rtkn	chr6-83044783-83045070	2.03518	0.0209166	Rtkn chr6-83044783-83045070
chr6	83054417	83054653	237	*	0.787207	Aup1	chr6-83053393-83055440	17.3133	1.86552e-67	Aup1 chr6-83053393-83055440
chr6	83054417	83055273	857	*	0.786802	Htra2	chr6-83053393-83055440	16.8856	2.87048e-64	Htra2 chr6-83053393-83055440
chr6	83054417	83165920	111504	*	0.117097	Dctn1	chr6-83053393-83055440	1.95647	0.0252047	Dctn1 chr6-83053393-83055440
chr6	83054417	83506969	452553	*	0.102147	Dguok	chr6-83053393-83055440	1.76597	0.0387002	Dguok chr6-83053393-83055440
chr6	83054417	83572504	518088	*	0.101043	Stambp	chr6-83053393-83055440	1.81227	0.0349726	Stambp chr6-83053393-83055440
chr6	83054417	83914353	859937	*	0.11959	Zfml	chr6-83053393-83055440	2.13052	0.0165642	Zfml chr6-83053393-83055440
chr6	83054653	83095876	41224	*	0.0803186	Aup1	chr6-83095300-83096451	1.78106	0.0374513	Aup1 chr6-83095300-83096451
chr6	83054653	83413072	358420	*	0.0658115	Aup1	chr6-83412902-83413241	2.09166	0.0182344	Aup1 chr6-83412902-83413241
chr6	83054653	83437334	382682	*	0.0603257	Aup1	chr6-83437089-83437578	1.74353	0.0406209	Aup1 chr6-83437089-83437578
chr6	83054653	83456219	401567	*	0.13601	Aup1	chr6-83455126-83457312	2.11357	0.0172759	Aup1 chr6-83455126-83457312
chr6	83054653	83504899	450247	*	0.0663654	Aup1	chr6-83504684-83505114	2.45621	0.00702058	Aup1 chr6-83504684-83505114
chr6	83054653	83506720	452068	*	0.101509	Aup1	chr6-83506030-83507409	2.36419	0.00903481	Aup1 chr6-83506030-83507409
chr6	83054653	83715428	660776	*	0.0533797	Aup1	chr6-83715301-83715554	2.05343	0.0200153	Aup1 chr6-83715301-83715554
chr6	83054653	83795036	740384	*	0.113097	Aup1	chr6-83794226-83795845	1.81591	0.0346919	Aup1 chr6-83794226-83795845
chr6	83054653	83831489	776837	*	0.0929808	Aup1	chr6-83830775-83832203	2.00001	0.0227495	Aup1 chr6-83830775-83832203
chr6	83054653	83867498	812846	*	0.0776857	Aup1	chr6-83866518-83868478	1.65222	0.0492449	Aup1 chr6-83866518-83868478
chr6	83054653	83914466	859814	*	0.128791	Aup1	chr6-83913768-83915163	1.97511	0.0241279	Aup1 chr6-83913768-83915163
chr6	83054653	83927527	872875	*	0.0506451	Aup1	chr6-83927300-83927753	2.20636	0.0136793	Aup1 chr6-83927300-83927753
chr6	83054653	84008679	954027	*	0.0615114	Aup1	chr6-84008276-84009081	2.64772	0.00405183	Aup1 chr6-84008276-84009081
chr6	83055273	83095876	40604	*	0.0850664	Htra2	chr6-83095300-83096451	2.18398	0.0144819	Htra2 chr6-83095300-83096451
chr6	83055273	83413072	357800	*	0.0691857	Htra2	chr6-83412902-83413241	2.13857	0.0162354	Htra2 chr6-83412902-83413241
chr6	83055273	83437334	382062	*	0.0604464	Htra2	chr6-83437089-83437578	1.74573	0.0404293	Htra2 chr6-83437089-83437578
chr6	83055273	83456219	400947	*	0.130694	Htra2	chr6-83455126-83457312	2.37225	0.00884009	Htra2 chr6-83455126-83457312
chr6	83055273	83504899	449627	*	0.0658302	Htra2	chr6-83504684-83505114	2.43734	0.00739785	Htra2 chr6-83504684-83505114
chr6	83055273	83506720	451448	*	0.102838	Htra2	chr6-83506030-83507409	2.42539	0.00764606	Htra2 chr6-83506030-83507409
chr6	83055273	83715428	660156	*	0.0556242	Htra2	chr6-83715301-83715554	1.84106	0.0328061	Htra2 chr6-83715301-83715554
chr6	83055273	83795036	739764	*	0.107464	Htra2	chr6-83794226-83795845	1.66654	0.047803	Htra2 chr6-83794226-83795845
chr6	83055273	83831489	776217	*	0.0890491	Htra2	chr6-83830775-83832203	1.74001	0.0409284	Htra2 chr6-83830775-83832203
chr6	83055273	83914466	859194	*	0.12679	Htra2	chr6-83913768-83915163	1.98041	0.0238288	Htra2 chr6-83913768-83915163
chr6	83055273	83927527	872255	*	0.0507667	Htra2	chr6-83927300-83927753	2.09124	0.0182533	Htra2 chr6-83927300-83927753
chr6	83055273	84008679	953407	*	0.0615754	Htra2	chr6-84008276-84009081	2.43258	0.00749576	Htra2 chr6-84008276-84009081
chr6	83057844	83066172	8329	*	0.460827	Dqx1	chr6-83066024-83066319	14.056	3.53679e-45	Dqx1 chr6-83066024-83066319
chr6	83057844	83095876	38033	*	0.100377	Dqx1	chr6-83095300-83096451	2.49172	0.00635639	Dqx1 chr6-83095300-83096451
chr6	83057844	83108594	50751	*	0.0855474	Dqx1	chr6-83107408-83109779	1.777	0.0377845	Dqx1 chr6-83107408-83109779
chr6	83057844	83616675	558832	*	0.0700058	Dqx1	chr6-83616559-83616790	2.48003	0.00656852	Dqx1 chr6-83616559-83616790
chr6	83057844	83831489	773646	*	0.0750439	Dqx1	chr6-83830775-83832203	1.73318	0.0415321	Dqx1 chr6-83830775-83832203
chr6	83066172	83135463	69292	*	0.0626436	Rtkn	chr6-83066024-83066319	1.76742	0.0385786	Rtkn chr6-83066024-83066319
chr6	83069651	83070225	575	*	0.729332	Tlx2	chr6-83068686-83070615	28.131	2.04462e-174	Tlx2 chr6-83068686-83070615
chr6	83070225	83071297	1073	*	0.400893	Tlx2	chr6-83071061-83071532	14.9692	5.83407e-51	Tlx2 chr6-83071061-83071532
chr6	83070225	83702502	632278	*	0.0593535	Tlx2	chr6-83702120-83702884	2.11385	0.0172642	Tlx2 chr6-83702120-83702884
chr6	83070225	83775585	705361	*	0.088017	Tlx2	chr6-83774742-83776427	2.53845	0.00556725	Tlx2 chr6-83774742-83776427
chr6	83070225	83795036	724812	*	0.0702595	Tlx2	chr6-83794226-83795845	1.94698	0.0257683	Tlx2 chr6-83794226-83795845
chr6	83070225	83927527	857303	*	0.0500851	Tlx2	chr6-83927300-83927753	1.69539	0.0450011	Tlx2 chr6-83927300-83927753
chr6	83077869	83078286	418	*	0.828259	Pcgf1	chr6-83077544-83079027	19.0562	2.91954e-81	Pcgf1 chr6-83077544-83079027
chr6	83077869	83215296	137428	*	0.0567069	Pcgf1	chr6-83214943-83215649	2.11573	0.0171839	Pcgf1 chr6-83214943-83215649
chr6	83077869	83863664	785796	*	0.050067	Pcgf1	chr6-83863450-83863877	1.66754	0.0477032	Pcgf1 chr6-83863450-83863877
chr6	83077869	83867498	789630	*	0.0852545	Pcgf1	chr6-83866518-83868478	2.04098	0.0206266	Pcgf1 chr6-83866518-83868478
chr6	83077869	83914466	836598	*	0.116817	Pcgf1	chr6-83913768-83915163	1.84976	0.0321738	Pcgf1 chr6-83913768-83915163
chr6	83078286	83914353	836068	*	0.0986333	Zfml	chr6-83077544-83079027	1.71045	0.0435913	Zfml chr6-83077544-83079027
chr6	83086367	83087334	968	*	0.84343	Lbx2	chr6-83086136-83088531	34.6791	8.14383e-264	Lbx2 chr6-83086136-83088531
chr6	83086367	83108594	22228	*	0.0871028	Lbx2	chr6-83107408-83109779	3.05033	0.00114293	Lbx2 chr6-83107408-83109779
chr6	83086367	83413072	326706	*	0.0562121	Lbx2	chr6-83412902-83413241	2.06316	0.0195486	Lbx2 chr6-83412902-83413241
chr6	83086367	83703484	617118	*	0.050914	Lbx2	chr6-83703041-83703926	1.72914	0.0418919	Lbx2 chr6-83703041-83703926
chr6	83087334	83109095	21762	*	0.0605419	Mrpl53	chr6-83086136-83088531	1.79857	0.036043	Mrpl53 chr6-83086136-83088531
chr6	83087334	84008590	921257	*	0.100431	Dysf	chr6-83086136-83088531	2.23364	0.0127534	Dysf chr6-83086136-83088531
chr6	83095876	83459084	363209	*	0.131944	Tet3	chr6-83095300-83096451	2.21892	0.0132461	Tet3 chr6-83095300-83096451
chr6	83101617	83101773	157	*	0.642837	Ccdc142	chr6-83100944-83102601	16.0191	4.70101e-58	Ccdc142 chr6-83100944-83102601
chr6	83101617	83108594	6978	*	0.548264	Ccdc142	chr6-83107408-83109779	14.6229	1.0031e-48	Ccdc142 chr6-83107408-83109779
chr6	83101617	83215296	113680	*	0.0655054	Ccdc142	chr6-83214943-83215649	2.57279	0.00504408	Ccdc142 chr6-83214943-83215649
chr6	83101617	83317337	215721	*	0.104997	Ccdc142	chr6-83316827-83317846	1.91253	0.027904	Ccdc142 chr6-83316827-83317846
chr6	83101617	83326145	224529	*	0.0870639	Ccdc142	chr6-83325329-83326960	1.94116	0.0261196	Ccdc142 chr6-83325329-83326960
chr6	83101617	83413072	311456	*	0.0647484	Ccdc142	chr6-83412902-83413241	2.27646	0.0114093	Ccdc142 chr6-83412902-83413241
chr6	83101617	83506720	405104	*	0.0960003	Ccdc142	chr6-83506030-83507409	2.82663	0.00235204	Ccdc142 chr6-83506030-83507409
chr6	83101617	83690356	588740	*	0.0567018	Ccdc142	chr6-83690152-83690559	2.07392	0.0190432	Ccdc142 chr6-83690152-83690559
chr6	83101617	83715428	613812	*	0.0551059	Ccdc142	chr6-83715301-83715554	1.91537	0.0277226	Ccdc142 chr6-83715301-83715554
chr6	83101617	83831489	729873	*	0.101392	Ccdc142	chr6-83830775-83832203	2.27488	0.0114566	Ccdc142 chr6-83830775-83832203
chr6	83108594	83109095	502	*	0.854226	Mrpl53	chr6-83107408-83109779	28.6518	7.61576e-181	Mrpl53 chr6-83107408-83109779
chr6	83108594	83115496	6903	*	0.0714644	Mogs	chr6-83107408-83109779	1.92971	0.0268215	Mogs chr6-83107408-83109779
chr6	83108594	83317606	209013	*	0.101777	Mthfd2	chr6-83107408-83109779	1.66777	0.0476809	Mthfd2 chr6-83107408-83109779
chr6	83108594	83775813	667220	*	0.100368	Tex261	chr6-83107408-83109779	1.65743	0.0487168	Tex261 chr6-83107408-83109779
chr6	83109095	83115597	6503	*	0.0753532	Mrpl53	chr6-83115022-83116171	1.75829	0.0393489	Mrpl53 chr6-83115022-83116171
chr6	83109095	83317337	208243	*	0.0708429	Mrpl53	chr6-83316827-83317846	1.67775	0.0466976	Mrpl53 chr6-83316827-83317846
chr6	83109095	83326145	217051	*	0.081542	Mrpl53	chr6-83325329-83326960	2.31219	0.0103835	Mrpl53 chr6-83325329-83326960
chr6	83109095	83413072	303978	*	0.058496	Mrpl53	chr6-83412902-83413241	2.31579	0.0102849	Mrpl53 chr6-83412902-83413241
chr6	83109095	83506720	397626	*	0.0670587	Mrpl53	chr6-83506030-83507409	2.07821	0.0188449	Mrpl53 chr6-83506030-83507409
chr6	83109095	83527087	417993	*	0.0515835	Mrpl53	chr6-83526718-83527456	2.25919	0.0119359	Mrpl53 chr6-83526718-83527456
chr6	83109095	83690356	581262	*	0.0544189	Mrpl53	chr6-83690152-83690559	2.1256	0.0167684	Mrpl53 chr6-83690152-83690559
chr6	83109095	83775585	666491	*	0.0974229	Mrpl53	chr6-83774742-83776427	2.75784	0.00290925	Mrpl53 chr6-83774742-83776427
chr6	83109095	83831489	722395	*	0.0827013	Mrpl53	chr6-83830775-83832203	2.67695	0.00371474	Mrpl53 chr6-83830775-83832203
chr6	83109095	83863664	754570	*	0.0567661	Mrpl53	chr6-83863450-83863877	2.2266	0.0129871	Mrpl53 chr6-83863450-83863877
chr6	83115496	83115597	102	*	0.78425	Mogs	chr6-83115022-83116171	28.5452	1.61199e-179	Mogs chr6-83115022-83116171
chr6	83115496	83124988	9493	*	0.0789124	Mogs	chr6-83124641-83125334	2.66394	0.00386153	Mogs chr6-83124641-83125334
chr6	83115496	83327963	212468	*	0.0847242	Mogs	chr6-83327860-83328065	4.22414	1.19927e-05	Mogs chr6-83327860-83328065
chr6	83115496	83416377	300882	*	0.0554511	Mogs	chr6-83416064-83416690	1.81542	0.0347294	Mogs chr6-83416064-83416690
chr6	83115496	83786570	671075	*	0.0562221	Mogs	chr6-83786359-83786780	2.50517	0.00611971	Mogs chr6-83786359-83786780
chr6	83115496	83831489	715994	*	0.0786441	Mogs	chr6-83830775-83832203	2.46497	0.00685123	Mogs chr6-83830775-83832203
chr6	83115496	83867498	752003	*	0.0554353	Mogs	chr6-83866518-83868478	1.79632	0.0362222	Mogs chr6-83866518-83868478
chr6	83115496	84061430	945935	*	0.0568468	Mogs	chr6-84061192-84061667	2.5601	0.00523203	Mogs chr6-84061192-84061667
chr6	83119616	83121559	1944	*	0.199377	Wbp1	chr6-83119482-83119750	7.53349	2.47004e-14	Wbp1 chr6-83119482-83119750
chr6	83121559	83121605	47	*	0.776087	Wbp1	chr6-83120879-83122331	17.0613	1.43953e-65	Wbp1 chr6-83120879-83122331
chr6	83121559	83222332	100774	*	0.0511369	Wbp1	chr6-83221999-83222665	1.9004	0.0286901	Wbp1 chr6-83221999-83222665
chr6	83121559	83326145	204587	*	0.099418	Wbp1	chr6-83325329-83326960	2.28599	0.0111274	Wbp1 chr6-83325329-83326960
chr6	83121559	83411691	290133	*	0.0837309	Wbp1	chr6-83411477-83411904	2.98806	0.00140378	Wbp1 chr6-83411477-83411904
chr6	83121559	83504899	383341	*	0.079183	Wbp1	chr6-83504684-83505114	3.17991	0.000736593	Wbp1 chr6-83504684-83505114
chr6	83121559	83506720	385162	*	0.0988286	Wbp1	chr6-83506030-83507409	2.61064	0.00451861	Wbp1 chr6-83506030-83507409
chr6	83121559	83728659	607101	*	0.0628328	Wbp1	chr6-83728482-83728835	2.73884	0.00308279	Wbp1 chr6-83728482-83728835
chr6	83121559	83761832	640274	*	0.0546378	Wbp1	chr6-83761625-83762038	1.69868	0.0446895	Wbp1 chr6-83761625-83762038
chr6	83121559	83786570	665012	*	0.0544508	Wbp1	chr6-83786359-83786780	1.97079	0.0243741	Wbp1 chr6-83786359-83786780
chr6	83121559	83831489	709931	*	0.0796106	Wbp1	chr6-83830775-83832203	1.75344	0.0397633	Wbp1 chr6-83830775-83832203
chr6	83121559	83901720	780162	*	0.0511985	Wbp1	chr6-83901580-83901860	2.25754	0.0119871	Wbp1 chr6-83901580-83901860
chr6	83121559	84061430	939872	*	0.0577003	Wbp1	chr6-84061192-84061667	2.47225	0.00671332	Wbp1 chr6-84061192-84061667
chr6	83121605	83125431	3827	*	0.280951	Ino80b	chr6-83120879-83122331	7.67253	8.43207e-15	Ino80b chr6-83120879-83122331
chr6	83121605	83326016	204412	*	0.105072	Mob1a	chr6-83120879-83122331	1.90923	0.0281163	Mob1a chr6-83120879-83122331
chr6	83121605	83349147	227543	*	0.119309	Bola3	chr6-83120879-83122331	2.11688	0.0171348	Bola3 chr6-83120879-83122331
chr6	83124988	83125431	444	*	0.679712	Ino80b	chr6-83124641-83125334	25.6082	6.18137e-145	Ino80b chr6-83124641-83125334
chr6	83124988	83677857	552870	*	0.0843669	Cd207	chr6-83124641-83125334	2.3154	0.0102955	Cd207 chr6-83124641-83125334
chr6	83125431	83326145	200715	*	0.0953079	Ino80b	chr6-83325329-83326960	2.80649	0.00250426	Ino80b chr6-83325329-83326960
chr6	83125431	83413072	287642	*	0.0558033	Ino80b	chr6-83412902-83413241	2.10174	0.0177881	Ino80b chr6-83412902-83413241
chr6	83125431	83506720	381290	*	0.0718256	Ino80b	chr6-83506030-83507409	2.31312	0.010358	Ino80b chr6-83506030-83507409
chr6	83125431	83652277	526847	*	0.0527619	Ino80b	chr6-83652055-83652499	2.29937	0.0107421	Ino80b chr6-83652055-83652499
chr6	83125431	83731218	605788	*	0.05698	Ino80b	chr6-83730966-83731469	2.2299	0.0128772	Ino80b chr6-83730966-83731469
chr6	83125431	84078342	952912	*	0.0665195	Ino80b	chr6-84078197-84078486	3.04694	0.0011559	Ino80b chr6-84078197-84078486
chr6	83135463	83135869	407	*	0.344881	Rtkn	chr6-83135671-83136067	11.8627	9.24343e-33	Rtkn chr6-83135671-83136067
chr6	83135463	83137431	1969	*	0.568055	Rtkn	chr6-83136485-83138377	18.6233	1.0395e-77	Rtkn chr6-83136485-83138377
chr6	83135463	83142445	6983	*	0.306313	Rtkn	chr6-83142151-83142739	11.254	1.10603e-29	Rtkn chr6-83142151-83142739
chr6	83135463	83437334	301872	*	0.0683665	Rtkn	chr6-83437089-83437578	2.02208	0.021584	Rtkn chr6-83437089-83437578
chr6	83135463	83456219	320757	*	0.08955	Rtkn	chr6-83455126-83457312	2.24044	0.0125313	Rtkn chr6-83455126-83457312
chr6	83135463	83582561	447099	*	0.0766418	Rtkn	chr6-83581901-83583221	1.92837	0.0269045	Rtkn chr6-83581901-83583221
chr6	83135463	83891435	755973	*	0.0501774	Rtkn	chr6-83891315-83891555	1.98706	0.0234581	Rtkn chr6-83891315-83891555
chr6	83156079	83156397	319	*	0.775208	Wdr54	chr6-83155478-83156679	38.8018	0	Wdr54 chr6-83155478-83156679
chr6	83156079	83156404	326	*	0.559224	1700003E16Rik	chr6-83155478-83156679	22.6761	3.85534e-114	1700003E16Rik chr6-83155478-83156679
chr6	83156404	83159599	3196	*	0.427061	1700003E16Rik	chr6-83159431-83159766	20.0625	7.85625e-90	1700003E16Rik chr6-83159431-83159766
chr6	83156404	83162226	5823	*	0.404525	1700003E16Rik	chr6-83161723-83162729	15.4264	5.43804e-54	1700003E16Rik chr6-83161723-83162729
chr6	83156404	83162989	6586	*	0.246836	1700003E16Rik	chr6-83162875-83163103	10.4261	9.42396e-26	1700003E16Rik chr6-83162875-83163103
chr6	83156404	83428541	272138	*	0.0534623	1700003E16Rik	chr6-83427994-83429088	1.75757	0.0394102	1700003E16Rik chr6-83427994-83429088
chr6	83156404	83456219	299816	*	0.0764964	1700003E16Rik	chr6-83455126-83457312	2.21905	0.0132418	1700003E16Rik chr6-83455126-83457312
chr6	83156404	83795036	638633	*	0.0668404	1700003E16Rik	chr6-83794226-83795845	2.03346	0.0210032	1700003E16Rik chr6-83794226-83795845
chr6	83156404	83831489	675086	*	0.0684578	1700003E16Rik	chr6-83830775-83832203	2.31289	0.0103643	1700003E16Rik chr6-83830775-83832203
chr6	83156404	83901720	745317	*	0.0503496	1700003E16Rik	chr6-83901580-83901860	2.07883	0.0188167	1700003E16Rik chr6-83901580-83901860
chr6	83156404	83927527	771124	*	0.0519599	1700003E16Rik	chr6-83927300-83927753	2.01284	0.0220659	1700003E16Rik chr6-83927300-83927753
chr6	83156404	84002913	846510	*	0.05542	1700003E16Rik	chr6-84002811-84003014	2.55619	0.0052912	1700003E16Rik chr6-84002811-84003014
chr6	83159599	83794982	635384	*	0.0610462	Nagk	chr6-83159431-83159766	1.92134	0.0273443	Nagk chr6-83159431-83159766
chr6	83159599	83914353	754755	*	0.0653541	Zfml	chr6-83159431-83159766	2.27203	0.0115425	Zfml chr6-83159431-83159766
chr6	83165855	83165920	66	*	0.750437	Dctn1	chr6-83165107-83166603	22.1965	1.85428e-109	Dctn1 chr6-83165107-83166603
chr6	83165855	83219828	53974	*	0.0981229	Slc4a5	chr6-83165107-83166603	1.91748	0.0275884	Slc4a5 chr6-83165107-83166603
chr6	83165855	83711264	545410	*	0.0696497	Vax2	chr6-83165107-83166603	1.669	0.0475583	Vax2 chr6-83165107-83166603
chr6	83165920	83185176	19257	*	0.0877323	Dctn1	chr6-83185015-83185337	3.26373	0.000549775	Dctn1 chr6-83185015-83185337
chr6	83165920	83186193	20274	*	0.231069	Dctn1	chr6-83185719-83186667	8.39724	2.28538e-17	Dctn1 chr6-83185719-83186667
chr6	83165920	83193761	27842	*	0.0540714	Dctn1	chr6-83193594-83193927	1.8859	0.0296543	Dctn1 chr6-83193594-83193927
chr6	83165920	83268415	102496	*	0.0954276	Dctn1	chr6-83267675-83269154	2.64981	0.00402683	Dctn1 chr6-83267675-83269154
chr6	83165920	83326145	160226	*	0.0940675	Dctn1	chr6-83325329-83326960	2.1257	0.016764	Dctn1 chr6-83325329-83326960
chr6	83165920	83428541	262622	*	0.06569	Dctn1	chr6-83427994-83429088	1.80018	0.0359158	Dctn1 chr6-83427994-83429088
chr6	83165920	83506720	340801	*	0.0988138	Dctn1	chr6-83506030-83507409	2.64926	0.00403346	Dctn1 chr6-83506030-83507409
chr6	83165920	83660817	494898	*	0.0675846	Dctn1	chr6-83660376-83661258	2.53451	0.00563024	Dctn1 chr6-83660376-83661258
chr6	83165920	83715428	549509	*	0.0869408	Dctn1	chr6-83715301-83715554	3.37919	0.000363492	Dctn1 chr6-83715301-83715554
chr6	83165920	83831489	665570	*	0.0899443	Dctn1	chr6-83830775-83832203	2.19725	0.0140014	Dctn1 chr6-83830775-83832203
chr6	83185176	83656187	471012	*	0.0608778	Clec4f	chr6-83185015-83185337	1.65932	0.0485252	Clec4f chr6-83185015-83185337
chr6	83186193	83317606	131414	*	0.067439	Mthfd2	chr6-83185719-83186667	2.2104	0.0135386	Mthfd2 chr6-83185719-83186667
chr6	83193761	83743017	549257	*	0.0957827	Atp6v1b1	chr6-83193594-83193927	3.68103	0.000116149	Atp6v1b1 chr6-83193594-83193927
chr6	83215296	83459084	243789	*	0.0561107	Tet3	chr6-83214943-83215649	1.73441	0.0414227	Tet3 chr6-83214943-83215649
chr6	83219828	83222332	2505	*	0.187704	Slc4a5	chr6-83221999-83222665	5.97504	1.15014e-09	Slc4a5 chr6-83221999-83222665
chr6	83219828	83234463	14636	*	0.071846	Slc4a5	chr6-83234279-83234647	2.12755	0.0166873	Slc4a5 chr6-83234279-83234647
chr6	83219828	83264711	44884	*	0.149692	Slc4a5	chr6-83264607-83264814	4.5498	2.68487e-06	Slc4a5 chr6-83264607-83264814
chr6	83219828	83268415	48588	*	0.564073	Slc4a5	chr6-83267675-83269154	15.0462	1.82947e-51	Slc4a5 chr6-83267675-83269154
chr6	83219828	83273815	53988	*	0.331883	Slc4a5	chr6-83273510-83274120	8.21755	1.03848e-16	Slc4a5 chr6-83273510-83274120
chr6	83219828	83278959	59132	*	0.202382	Slc4a5	chr6-83278702-83279216	5.48384	2.08093e-08	Slc4a5 chr6-83278702-83279216
chr6	83219828	83280597	60770	*	0.1453	Slc4a5	chr6-83280386-83280808	4.75815	9.76886e-07	Slc4a5 chr6-83280386-83280808
chr6	83219828	83317337	97510	*	0.0907638	Slc4a5	chr6-83316827-83317846	1.67665	0.0468053	Slc4a5 chr6-83316827-83317846
chr6	83219828	83456219	236392	*	0.111501	Slc4a5	chr6-83455126-83457312	2.34755	0.00944859	Slc4a5 chr6-83455126-83457312
chr6	83219828	83831489	611662	*	0.088248	Slc4a5	chr6-83830775-83832203	1.7295	0.0418598	Slc4a5 chr6-83830775-83832203
chr6	83219828	83906810	686983	*	0.0799875	Slc4a5	chr6-83906608-83907011	1.65157	0.0493108	Slc4a5 chr6-83906608-83907011
chr6	83219828	84093656	873829	*	0.0791815	Slc4a5	chr6-84093548-84093764	2.42424	0.00767028	Slc4a5 chr6-84093548-84093764
chr6	83222332	83794982	572651	*	0.0634398	Nagk	chr6-83221999-83222665	2.46489	0.00685275	Nagk chr6-83221999-83222665
chr6	83234463	83831741	597279	*	0.0560609	Paip2b	chr6-83234279-83234647	2.35712	0.00920868	Paip2b chr6-83234279-83234647
chr6	83264711	83656187	391477	*	0.124087	Clec4f	chr6-83264607-83264814	4.90841	4.591e-07	Clec4f chr6-83264607-83264814
chr6	83268415	83317606	49192	*	0.0810357	Mthfd2	chr6-83267675-83269154	1.76319	0.0389344	Mthfd2 chr6-83267675-83269154
chr6	83268415	83711264	442850	*	0.0640585	Vax2	chr6-83267675-83269154	1.76387	0.0388767	Vax2 chr6-83267675-83269154
chr6	83268415	83775813	507399	*	0.0797795	Tex261	chr6-83267675-83269154	1.93372	0.0265735	Tex261 chr6-83267675-83269154
chr6	83278959	83349147	70189	*	0.0682697	Bola3	chr6-83278702-83279216	2.56371	0.00517801	Bola3 chr6-83278702-83279216
chr6	83278959	83459084	180126	*	0.0679885	Tet3	chr6-83278702-83279216	1.99203	0.0231837	Tet3 chr6-83278702-83279216
chr6	83278959	83775813	496855	*	0.0596121	Tex261	chr6-83278702-83279216	2.25571	0.0120444	Tex261 chr6-83278702-83279216
chr6	83278959	84008590	729632	*	0.0959828	Dysf	chr6-83278702-83279216	2.12509	0.0167897	Dysf chr6-83278702-83279216
chr6	83280597	83656187	375591	*	0.0849908	Clec4f	chr6-83280386-83280808	2.52029	0.00586297	Clec4f chr6-83280386-83280808
chr6	83280597	84008590	727994	*	0.0697228	Dysf	chr6-83280386-83280808	1.91573	0.0277	Dysf chr6-83280386-83280808
chr6	83309193	83317606	8414	*	0.121364	Mthfd2	chr6-83309039-83309347	5.08651	1.82353e-07	Mthfd2 chr6-83309039-83309347
chr6	83309193	83762644	453452	*	0.0782192	Ankrd53	chr6-83309039-83309347	2.97071	0.00148555	Ankrd53 chr6-83309039-83309347
chr6	83312392	83317606	5215	*	0.301859	Mthfd2	chr6-83311742-83313041	13.2902	1.31906e-40	Mthfd2 chr6-83311742-83313041
chr6	83312392	83743017	430626	*	0.0695269	Atp6v1b1	chr6-83311742-83313041	2.15146	0.0157199	Atp6v1b1 chr6-83311742-83313041
chr6	83317337	83317606	270	*	0.761385	Mthfd2	chr6-83316827-83317846	18.1104	1.31913e-73	Mthfd2 chr6-83316827-83317846
chr6	83317337	83326016	8680	*	0.105059	Mob1a	chr6-83316827-83317846	2.14143	0.0161196	Mob1a chr6-83316827-83317846
chr6	83317337	83677857	360521	*	0.0682378	Cd207	chr6-83316827-83317846	1.69742	0.044809	Cd207 chr6-83316827-83317846
chr6	83317606	83326145	8540	*	0.103128	Mthfd2	chr6-83325329-83326960	2.51535	0.00594575	Mthfd2 chr6-83325329-83326960
chr6	83317606	83413072	95467	*	0.119609	Mthfd2	chr6-83412902-83413241	4.20789	1.28884e-05	Mthfd2 chr6-83412902-83413241
chr6	83317606	83490524	172919	*	0.0670541	Mthfd2	chr6-83490107-83490941	2.5976	0.00469395	Mthfd2 chr6-83490107-83490941
chr6	83317606	83506720	189115	*	0.113631	Mthfd2	chr6-83506030-83507409	2.8637	0.00209361	Mthfd2 chr6-83506030-83507409
chr6	83317606	83703484	385879	*	0.0565338	Mthfd2	chr6-83703041-83703926	1.73596	0.0412854	Mthfd2 chr6-83703041-83703926
chr6	83317606	83750316	432711	*	0.0719521	Mthfd2	chr6-83749994-83750637	2.34742	0.00945192	Mthfd2 chr6-83749994-83750637
chr6	83317606	83831489	513884	*	0.103657	Mthfd2	chr6-83830775-83832203	2.16186	0.0153146	Mthfd2 chr6-83830775-83832203
chr6	83317606	83867498	549893	*	0.117343	Mthfd2	chr6-83866518-83868478	2.79803	0.00257078	Mthfd2 chr6-83866518-83868478
chr6	83317606	84178938	861333	*	0.0563098	Mthfd2	chr6-84178507-84179368	2.02323	0.0215247	Mthfd2 chr6-84178507-84179368
chr6	83317606	84217383	899778	*	0.0606866	Mthfd2	chr6-84217251-84217514	2.4664	0.00682394	Mthfd2 chr6-84217251-84217514
chr6	83326016	83327963	1948	*	0.124278	Mob1a	chr6-83327860-83328065	5.4204	2.97331e-08	Mob1a chr6-83327860-83328065
chr6	83326016	83428541	102526	*	0.0697216	Mob1a	chr6-83427994-83429088	2.0676	0.019339	Mob1a chr6-83427994-83429088
chr6	83326016	83506720	180705	*	0.112106	Mob1a	chr6-83506030-83507409	3.00392	0.00133261	Mob1a chr6-83506030-83507409
chr6	83326016	83512519	186504	*	0.0775955	Mob1a	chr6-83512013-83513024	2.73979	0.00307395	Mob1a chr6-83512013-83513024
chr6	83326016	83795036	469021	*	0.0993147	Mob1a	chr6-83794226-83795845	1.66224	0.0482327	Mob1a chr6-83794226-83795845
chr6	83326016	83831489	505474	*	0.105408	Mob1a	chr6-83830775-83832203	2.46511	0.00684855	Mob1a chr6-83830775-83832203
chr6	83326016	83867498	541483	*	0.0741458	Mob1a	chr6-83866518-83868478	1.67108	0.0473528	Mob1a chr6-83866518-83868478
chr6	83326145	83349147	23003	*	0.0850662	Bola3	chr6-83325329-83326960	1.70663	0.0439457	Bola3 chr6-83325329-83326960
chr6	83326145	83459084	132940	*	0.13174	Tet3	chr6-83325329-83326960	2.07335	0.0190698	Tet3 chr6-83325329-83326960
chr6	83326145	83794982	468838	*	0.111817	Nagk	chr6-83325329-83326960	2.80586	0.00250911	Nagk chr6-83325329-83326960
chr6	83326145	83831741	505597	*	0.100916	Paip2b	chr6-83325329-83326960	1.95194	0.0254725	Paip2b chr6-83325329-83326960
chr6	83327963	83762644	434682	*	0.0759628	Ankrd53	chr6-83327860-83328065	3.12643	0.000884706	Ankrd53 chr6-83327860-83328065
chr6	83349147	83349426	280	*	0.707958	Bola3	chr6-83348891-83349960	17.816	2.65645e-71	Bola3 chr6-83348891-83349960
chr6	83349147	83356648	7502	*	0.323619	Bola3	chr6-83356344-83356951	13.0652	2.6038e-39	Bola3 chr6-83356344-83356951
chr6	83349147	83415683	66537	*	0.0541487	Bola3	chr6-83415478-83415888	1.67452	0.0470146	Bola3 chr6-83415478-83415888
chr6	83349147	83416377	67231	*	0.0733903	Bola3	chr6-83416064-83416690	1.78924	0.0367879	Bola3 chr6-83416064-83416690
chr6	83349147	83437334	88188	*	0.0590631	Bola3	chr6-83437089-83437578	1.74382	0.040595	Bola3 chr6-83437089-83437578
chr6	83349147	83456219	107073	*	0.117068	Bola3	chr6-83455126-83457312	2.17453	0.0148327	Bola3 chr6-83455126-83457312
chr6	83349147	83506720	157574	*	0.110545	Bola3	chr6-83506030-83507409	3.1897	0.000712103	Bola3 chr6-83506030-83507409
chr6	83349147	83512519	163373	*	0.0652379	Bola3	chr6-83512013-83513024	1.7987	0.036033	Bola3 chr6-83512013-83513024
chr6	83349147	83693901	344755	*	0.0652309	Bola3	chr6-83693624-83694177	1.92236	0.0272804	Bola3 chr6-83693624-83694177
chr6	83349147	83731218	382072	*	0.0512576	Bola3	chr6-83730966-83731469	1.68539	0.0459563	Bola3 chr6-83730966-83731469
chr6	83349147	83775585	426439	*	0.120618	Bola3	chr6-83774742-83776427	2.34462	0.00952316	Bola3 chr6-83774742-83776427
chr6	83349147	83831489	482343	*	0.0997245	Bola3	chr6-83830775-83832203	2.11096	0.0173878	Bola3 chr6-83830775-83832203
chr6	83349147	83867498	518352	*	0.0763844	Bola3	chr6-83866518-83868478	1.65485	0.048978	Bola3 chr6-83866518-83868478
chr6	83349147	84178938	829792	*	0.0668795	Bola3	chr6-84178507-84179368	2.45611	0.00702243	Bola3 chr6-84178507-84179368
chr6	83356648	83506969	150322	*	0.0637554	Dguok	chr6-83356344-83356951	2.01242	0.0220877	Dguok chr6-83356344-83356951
chr6	83356648	83572504	215857	*	0.104895	Stambp	chr6-83356344-83356951	3.3343	0.000427579	Stambp chr6-83356344-83356951
chr6	83381801	83459084	77284	*	0.102173	Tet3	chr6-83381425-83382176	2.41863	0.0077895	Tet3 chr6-83381425-83382176
chr6	83411691	83459084	47394	*	0.138805	Tet3	chr6-83411477-83411904	4.3917	5.6235e-06	Tet3 chr6-83411477-83411904
chr6	83413072	83459084	46013	*	0.193156	Tet3	chr6-83412902-83413241	5.39466	3.43268e-08	Tet3 chr6-83412902-83413241
chr6	83413072	83831741	418670	*	0.0618152	Paip2b	chr6-83412902-83413241	1.88312	0.0298421	Paip2b chr6-83412902-83413241
chr6	83415116	83459084	43969	*	0.193706	Tet3	chr6-83414957-83415274	5.649	8.06917e-09	Tet3 chr6-83414957-83415274
chr6	83415116	83775813	360698	*	0.0580681	Tex261	chr6-83414957-83415274	1.80741	0.0353488	Tex261 chr6-83414957-83415274
chr6	83415683	83459084	43402	*	0.166886	Tet3	chr6-83415478-83415888	4.65656	1.60768e-06	Tet3 chr6-83415478-83415888
chr6	83415683	83711264	295582	*	0.0595685	Vax2	chr6-83415478-83415888	2.06891	0.0192771	Vax2 chr6-83415478-83415888
chr6	83415683	83831741	416059	*	0.0629658	Paip2b	chr6-83415478-83415888	1.82324	0.0341332	Paip2b chr6-83415478-83415888
chr6	83416377	83459084	42708	*	0.291876	Tet3	chr6-83416064-83416690	6.40127	7.70457e-11	Tet3 chr6-83416064-83416690
chr6	83416377	83572504	156128	*	0.0752207	Stambp	chr6-83416064-83416690	1.75293	0.039807	Stambp chr6-83416064-83416690
chr6	83416377	83762644	346268	*	0.0550122	Ankrd53	chr6-83416064-83416690	1.79896	0.0360125	Ankrd53 chr6-83416064-83416690
chr6	83416377	83775813	359437	*	0.0712041	Tex261	chr6-83416064-83416690	1.85362	0.0318969	Tex261 chr6-83416064-83416690
chr6	83416377	83794982	378606	*	0.0709836	Nagk	chr6-83416064-83416690	1.86052	0.0314063	Nagk chr6-83416064-83416690
chr6	83421751	83459084	37334	*	0.114419	Tet3	chr6-83421539-83421963	4.02356	2.86622e-05	Tet3 chr6-83421539-83421963
chr6	83421751	83656187	234437	*	0.0519881	Clec4f	chr6-83421539-83421963	1.88518	0.0297029	Clec4f chr6-83421539-83421963
chr6	83422990	83459084	36095	*	0.0924953	Tet3	chr6-83422880-83423099	3.22833	0.000622574	Tet3 chr6-83422880-83423099
chr6	83422990	83656187	233198	*	0.136424	Clec4f	chr6-83422880-83423099	4.1955	1.36137e-05	Clec4f chr6-83422880-83423099
chr6	83428541	83459084	30544	*	0.163655	Tet3	chr6-83427994-83429088	3.71665	0.000100939	Tet3 chr6-83427994-83429088
chr6	83428541	84008590	580050	*	0.0797177	Dysf	chr6-83427994-83429088	1.72444	0.0423144	Dysf chr6-83427994-83429088
chr6	83437334	83459084	21751	*	0.179535	Tet3	chr6-83437089-83437578	5.18196	1.09785e-07	Tet3 chr6-83437089-83437578
chr6	83437334	83794982	357649	*	0.0914714	Nagk	chr6-83437089-83437578	3.36529	0.000382315	Nagk chr6-83437089-83437578
chr6	83437334	83914353	477020	*	0.0509722	Zfml	chr6-83437089-83437578	1.6624	0.0482164	Zfml chr6-83437089-83437578
chr6	83441202	83459084	17883	*	0.317176	Tet3	chr6-83440370-83442034	3.84426	6.04591e-05	Tet3 chr6-83440370-83442034
chr6	83449058	83459084	10027	*	0.147932	Tet3	chr6-83448770-83449346	3.8084	6.99333e-05	Tet3 chr6-83448770-83449346
chr6	83449058	83711264	262207	*	0.112446	Vax2	chr6-83448770-83449346	4.01419	2.98255e-05	Vax2 chr6-83448770-83449346
chr6	83449058	83794982	345925	*	0.0636259	Nagk	chr6-83448770-83449346	2.13406	0.0164189	Nagk chr6-83448770-83449346
chr6	83449058	83831741	382684	*	0.0731346	Paip2b	chr6-83448770-83449346	2.13595	0.0163416	Paip2b chr6-83448770-83449346
chr6	83456219	83459084	2866	*	0.462808	Tet3	chr6-83455126-83457312	6.32982	1.22727e-10	Tet3 chr6-83455126-83457312
chr6	83456219	83656187	199969	*	0.0772696	Clec4f	chr6-83455126-83457312	1.73801	0.0411041	Clec4f chr6-83455126-83457312
chr6	83456219	84008590	552372	*	0.08958	Dysf	chr6-83455126-83457312	1.74201	0.0407535	Dysf chr6-83455126-83457312
chr6	83459084	83506720	47637	*	0.151756	Tet3	chr6-83506030-83507409	2.39966	0.0082051	Tet3 chr6-83506030-83507409
chr6	83459084	83512519	53436	*	0.0851428	Tet3	chr6-83512013-83513024	1.70026	0.044541	Tet3 chr6-83512013-83513024
chr6	83459084	83809519	350436	*	0.054349	Tet3	chr6-83809389-83809648	2.41078	0.00795917	Tet3 chr6-83809389-83809648
chr6	83459084	83831489	372406	*	0.160275	Tet3	chr6-83830775-83832203	2.1621	0.0153053	Tet3 chr6-83830775-83832203
chr6	83459084	83867498	408415	*	0.147128	Tet3	chr6-83866518-83868478	2.24535	0.0123729	Tet3 chr6-83866518-83868478
chr6	83478461	83506969	28509	*	0.0755621	Dguok	chr6-83477843-83479079	2.57444	0.00502018	Dguok chr6-83477843-83479079
chr6	83478461	83775813	297353	*	0.068354	Tex261	chr6-83477843-83479079	1.7874	0.0369362	Tex261 chr6-83477843-83479079
chr6	83482591	83506969	24379	*	0.0774856	Dguok	chr6-83482404-83482777	3.13998	0.000844794	Dguok chr6-83482404-83482777
chr6	83482591	83536265	53675	*	0.0738251	Actg2	chr6-83482404-83482777	2.40803	0.00801954	Actg2 chr6-83482404-83482777
chr6	83482591	83677857	195267	*	0.130723	Cd207	chr6-83482404-83482777	3.85133	5.87397e-05	Cd207 chr6-83482404-83482777
chr6	83490524	83506969	16446	*	0.123603	Dguok	chr6-83490107-83490941	5.46143	2.36153e-08	Dguok chr6-83490107-83490941
chr6	83500623	83506969	6347	*	0.0579843	Dguok	chr6-83500518-83500727	2.35883	0.00916631	Dguok chr6-83500518-83500727
chr6	83500623	83536265	35643	*	0.0581666	Actg2	chr6-83500518-83500727	1.78301	0.0372927	Actg2 chr6-83500518-83500727
chr6	83504899	83506969	2071	*	0.129752	Dguok	chr6-83504684-83505114	5.52987	1.60237e-08	Dguok chr6-83504684-83505114
chr6	83504899	83711264	206366	*	0.0892261	Vax2	chr6-83504684-83505114	3.18339	0.00072781	Vax2 chr6-83504684-83505114
chr6	83506720	83506969	250	*	0.718294	Dguok	chr6-83506030-83507409	26.2303	5.99703e-152	Dguok chr6-83506030-83507409
chr6	83506720	83572504	65785	*	0.0856569	Stambp	chr6-83506030-83507409	2.16986	0.0150088	Stambp chr6-83506030-83507409
chr6	83506720	83711264	204545	*	0.0664507	Vax2	chr6-83506030-83507409	1.84882	0.0322419	Vax2 chr6-83506030-83507409
chr6	83506720	83762644	255925	*	0.0697644	Ankrd53	chr6-83506030-83507409	2.4294	0.00756194	Ankrd53 chr6-83506030-83507409
chr6	83506720	83775813	269094	*	0.09796	Tex261	chr6-83506030-83507409	2.46487	0.00685314	Tex261 chr6-83506030-83507409
chr6	83506720	83794982	288263	*	0.0882931	Nagk	chr6-83506030-83507409	2.05535	0.0199227	Nagk chr6-83506030-83507409
chr6	83506720	83831741	325022	*	0.108398	Paip2b	chr6-83506030-83507409	2.71563	0.00330752	Paip2b chr6-83506030-83507409
chr6	83506720	83914353	407634	*	0.0815746	Zfml	chr6-83506030-83507409	2.23078	0.0128478	Zfml chr6-83506030-83507409
chr6	83506969	83775585	268617	*	0.0899108	Dguok	chr6-83774742-83776427	1.65083	0.0493869	Dguok chr6-83774742-83776427
chr6	83506969	83831489	324521	*	0.0892386	Dguok	chr6-83830775-83832203	2.18007	0.014626	Dguok chr6-83830775-83832203
chr6	83506969	83867498	360530	*	0.103767	Dguok	chr6-83866518-83868478	2.79717	0.00257764	Dguok chr6-83866518-83868478
chr6	83506969	83891435	384467	*	-0.054337	Dguok	chr6-83891315-83891555	-2.95184	0.00157945	Dguok chr6-83891315-83891555
chr6	83512519	83536265	23747	*	0.0935251	Actg2	chr6-83512013-83513024	3.8508	5.88664e-05	Actg2 chr6-83512013-83513024
chr6	83512519	83775813	263295	*	0.0572569	Tex261	chr6-83512013-83513024	1.84386	0.032602	Tex261 chr6-83512013-83513024
chr6	83518680	83536265	17586	*	0.18242	Actg2	chr6-83518554-83518806	7.68747	7.50385e-15	Actg2 chr6-83518554-83518806
chr6	83518680	83656187	137508	*	0.157897	Clec4f	chr6-83518554-83518806	4.81714	7.28157e-07	Clec4f chr6-83518554-83518806
chr6	83526190	83536265	10076	*	0.212149	Actg2	chr6-83525974-83526405	7.66934	8.64387e-15	Actg2 chr6-83525974-83526405
chr6	83526190	83743017	216828	*	0.0500359	Atp6v1b1	chr6-83525974-83526405	1.70936	0.0436921	Atp6v1b1 chr6-83525974-83526405
chr6	83526190	83762644	236455	*	0.0617402	Ankrd53	chr6-83525974-83526405	2.30042	0.0107123	Ankrd53 chr6-83525974-83526405
chr6	83527087	83536265	9179	*	0.412507	Actg2	chr6-83526718-83527456	14.4268	1.75493e-47	Actg2 chr6-83526718-83527456
chr6	83536265	83536695	431	*	0.288732	Actg2	chr6-83536452-83536938	11.3304	4.6369e-30	Actg2 chr6-83536452-83536938
chr6	83536265	83616675	80411	*	0.0616447	Actg2	chr6-83616559-83616790	2.02369	0.021501	Actg2 chr6-83616559-83616790
chr6	83536265	83689668	153404	*	0.0553058	Actg2	chr6-83689340-83689995	1.81725	0.0345893	Actg2 chr6-83689340-83689995
chr6	83536265	83738153	201889	*	0.0841809	Actg2	chr6-83737955-83738350	3.35107	0.000402503	Actg2 chr6-83737955-83738350
chr6	83536265	83809519	273255	*	0.0738514	Actg2	chr6-83809389-83809648	2.90828	0.00181709	Actg2 chr6-83809389-83809648
chr6	83536265	84061430	525166	*	0.0514323	Actg2	chr6-84061192-84061667	1.9962	0.0229562	Actg2 chr6-84061192-84061667
chr6	83536265	84191662	655398	*	0.0660789	Actg2	chr6-84191317-84192007	2.33174	0.0098571	Actg2 chr6-84191317-84192007
chr6	83536695	83677857	141163	*	0.106516	Cd207	chr6-83536452-83536938	3.01453	0.00128689	Cd207 chr6-83536452-83536938
chr6	83536695	83711264	174570	*	0.0639075	Vax2	chr6-83536452-83536938	2.3548	0.00926644	Vax2 chr6-83536452-83536938
chr6	83569155	83572504	3350	*	0.189634	Stambp	chr6-83568966-83569343	8.18064	1.41173e-16	Stambp chr6-83568966-83569343
chr6	83572247	83572504	258	*	0.838127	Stambp	chr6-83571466-83573028	24.4799	1.20886e-132	Stambp chr6-83571466-83573028
chr6	83572504	84217383	644880	*	0.0705501	Stambp	chr6-84217251-84217514	2.72176	0.00324677	Stambp chr6-84217251-84217514
chr6	83616675	83711264	94590	*	0.0580719	Vax2	chr6-83616559-83616790	2.24972	0.0122332	Vax2 chr6-83616559-83616790
chr6	83652277	83656187	3911	*	0.315189	Clec4f	chr6-83652055-83652499	10.4599	6.60137e-26	Clec4f chr6-83652055-83652499
chr6	83652277	83762644	110368	*	0.0567414	Ankrd53	chr6-83652055-83652499	2.22989	0.0128773	Ankrd53 chr6-83652055-83652499
chr6	83656187	83703484	47298	*	0.0727307	Clec4f	chr6-83703041-83703926	2.35914	0.00915864	Clec4f chr6-83703041-83703926
chr6	83656187	83927527	271341	*	0.0811332	Clec4f	chr6-83927300-83927753	2.92476	0.00172364	Clec4f chr6-83927300-83927753
chr6	83656187	84078342	422156	*	0.0596527	Clec4f	chr6-84078197-84078486	2.15994	0.0153886	Clec4f chr6-84078197-84078486
chr6	83656187	84191662	535476	*	0.115561	Clec4f	chr6-84191317-84192007	3.49085	0.000240747	Clec4f chr6-84191317-84192007
chr6	83656187	84198032	541846	*	0.10496	Clec4f	chr6-84197872-84198192	3.1712	0.000759056	Clec4f chr6-84197872-84198192
chr6	83660817	83711264	50448	*	0.0613405	Vax2	chr6-83660376-83661258	1.99453	0.0230471	Vax2 chr6-83660376-83661258
chr6	83673516	83677857	4342	*	0.662932	Cd207	chr6-83673248-83673784	18.1595	5.40343e-74	Cd207 chr6-83673248-83673784
chr6	83673516	83762644	89129	*	0.0753661	Ankrd53	chr6-83673248-83673784	2.76293	0.00286427	Ankrd53 chr6-83673248-83673784
chr6	83677857	83689668	11812	*	0.0939716	Cd207	chr6-83689340-83689995	2.34896	0.00941306	Cd207 chr6-83689340-83689995
chr6	83677857	83737516	59660	*	0.0513546	Cd207	chr6-83737287-83737744	1.81343	0.0348828	Cd207 chr6-83737287-83737744
chr6	83677857	83738153	60297	*	0.0717802	Cd207	chr6-83737955-83738350	1.78175	0.037395	Cd207 chr6-83737955-83738350
chr6	83677857	83763025	85169	*	0.0713787	Cd207	chr6-83762612-83763437	1.77342	0.0380796	Cd207 chr6-83762612-83763437
chr6	83677857	83901720	223864	*	0.114117	Cd207	chr6-83901580-83901860	4.55444	2.62621e-06	Cd207 chr6-83901580-83901860
chr6	83677857	83905055	227199	*	0.0560009	Cd207	chr6-83904884-83905226	1.81833	0.0345071	Cd207 chr6-83904884-83905226
chr6	83677857	84008679	330823	*	0.0876417	Cd207	chr6-84008276-84009081	2.8653	0.00208309	Cd207 chr6-84008276-84009081
chr6	83677857	84095566	417710	*	0.0689617	Cd207	chr6-84094910-84096222	1.75317	0.0397863	Cd207 chr6-84094910-84096222
chr6	83677857	84274087	596231	*	0.0705853	Cd207	chr6-84273972-84274201	1.72554	0.0422154	Cd207 chr6-84273972-84274201
chr6	83681708	83743017	61310	*	0.115268	Atp6v1b1	chr6-83681596-83681820	4.44985	4.29649e-06	Atp6v1b1 chr6-83681596-83681820
chr6	83681708	83914353	232646	*	0.0694614	Zfml	chr6-83681596-83681820	3.00425	0.00133117	Zfml chr6-83681596-83681820
chr6	83689668	84008590	318923	*	0.118642	Dysf	chr6-83689340-83689995	2.56554	0.00515072	Dysf chr6-83689340-83689995
chr6	83693901	83743017	49117	*	0.0559096	Atp6v1b1	chr6-83693624-83694177	1.78327	0.0372716	Atp6v1b1 chr6-83693624-83694177
chr6	83711164	83711264	101	*	0.546099	Vax2	chr6-83710449-83711879	18.8817	8.06784e-80	Vax2 chr6-83710449-83711879
chr6	83711264	83715428	4165	*	0.238473	Vax2	chr6-83715301-83715554	9.30089	6.96343e-21	Vax2 chr6-83715301-83715554
chr6	83711264	83727311	16048	*	0.119643	Vax2	chr6-83727185-83727437	5.17913	1.1146e-07	Vax2 chr6-83727185-83727437
chr6	83711264	83728659	17396	*	0.160439	Vax2	chr6-83728482-83728835	5.81064	3.11181e-09	Vax2 chr6-83728482-83728835
chr6	83711264	83729476	18213	*	0.0846728	Vax2	chr6-83729322-83729630	3.76806	8.22617e-05	Vax2 chr6-83729322-83729630
chr6	83711264	83731218	19955	*	0.254275	Vax2	chr6-83730966-83731469	9.65258	2.39673e-22	Vax2 chr6-83730966-83731469
chr6	83711264	83738153	26890	*	0.112057	Vax2	chr6-83737955-83738350	4.9014	4.7578e-07	Vax2 chr6-83737955-83738350
chr6	83711264	83831489	120226	*	0.0704338	Vax2	chr6-83830775-83832203	2.15302	0.0156584	Vax2 chr6-83830775-83832203
chr6	83711264	83905055	193792	*	0.0606781	Vax2	chr6-83904884-83905226	2.30392	0.0106135	Vax2 chr6-83904884-83905226
chr6	83711264	84061430	350167	*	0.0679913	Vax2	chr6-84061192-84061667	2.38951	0.00843533	Vax2 chr6-84061192-84061667
chr6	83711264	84072773	361510	*	0.0593638	Vax2	chr6-84072650-84072895	2.2887	0.0110483	Vax2 chr6-84072650-84072895
chr6	83711264	84095566	384303	*	0.055849	Vax2	chr6-84094910-84096222	1.68226	0.0462592	Vax2 chr6-84094910-84096222
chr6	83711264	84579064	867801	*	0.0597985	Vax2	chr6-84578931-84579196	2.17479	0.0148229	Vax2 chr6-84578931-84579196
chr6	83715428	83794982	79555	*	0.0550526	Nagk	chr6-83715301-83715554	1.89746	0.0288838	Nagk chr6-83715301-83715554
chr6	83715428	83831741	116314	*	0.0547813	Paip2b	chr6-83715301-83715554	2.03148	0.0211031	Paip2b chr6-83715301-83715554
chr6	83729476	84008590	279115	*	0.0601334	Dysf	chr6-83729322-83729630	1.77159	0.0382315	Dysf chr6-83729322-83729630
chr6	83731218	83743017	11800	*	0.0617235	Atp6v1b1	chr6-83730966-83731469	2.06724	0.0193558	Atp6v1b1 chr6-83730966-83731469
chr6	83743017	83750316	7300	*	0.491996	Atp6v1b1	chr6-83749994-83750637	18.9078	4.92083e-80	Atp6v1b1 chr6-83749994-83750637
chr6	83743017	83758250	15234	*	0.575863	Atp6v1b1	chr6-83757919-83758581	22.3298	9.49006e-111	Atp6v1b1 chr6-83757919-83758581
chr6	83743017	83795036	52020	*	0.0689197	Atp6v1b1	chr6-83794226-83795845	1.77791	0.0377095	Atp6v1b1 chr6-83794226-83795845
chr6	83743017	84583471	840455	*	0.0635604	Atp6v1b1	chr6-84583199-84583743	1.75576	0.039565	Atp6v1b1 chr6-84583199-84583743
chr6	83761832	83762644	813	*	0.504357	Ankrd53	chr6-83761625-83762038	18.7557	8.68788e-79	Ankrd53 chr6-83761625-83762038
chr6	83762644	83763025	382	*	0.584607	Ankrd53	chr6-83762612-83763437	23.4275	1.12134e-121	Ankrd53 chr6-83762612-83763437
chr6	83762644	83905055	142412	*	0.0802759	Ankrd53	chr6-83904884-83905226	3.29178	0.000497774	Ankrd53 chr6-83904884-83905226
chr6	83762644	84095566	332923	*	0.0579004	Ankrd53	chr6-84094910-84096222	2.101	0.0178205	Ankrd53 chr6-84094910-84096222
chr6	83762644	84587623	824980	*	0.0579945	Ankrd53	chr6-84587233-84588013	1.8754	0.0303685	Ankrd53 chr6-84587233-84588013
chr6	83775585	83775813	229	*	0.820698	Tex261	chr6-83774742-83776427	19.3243	1.67731e-83	Tex261 chr6-83774742-83776427
chr6	83775585	83794982	19398	*	0.110775	Nagk	chr6-83774742-83776427	1.68268	0.0462183	Nagk chr6-83774742-83776427
chr6	83775585	83831741	56157	*	0.111253	Paip2b	chr6-83774742-83776427	1.66504	0.0479523	Paip2b chr6-83774742-83776427
chr6	83775585	83914353	138769	*	0.101119	Zfml	chr6-83774742-83776427	1.97887	0.0239152	Zfml chr6-83774742-83776427
chr6	83775813	83795036	19224	*	0.11003	Tex261	chr6-83794226-83795845	1.93336	0.026596	Tex261 chr6-83794226-83795845
chr6	83775813	83831489	55677	*	0.118322	Tex261	chr6-83830775-83832203	2.95592	0.00155871	Tex261 chr6-83830775-83832203
chr6	83775813	83867498	91686	*	0.0971504	Tex261	chr6-83866518-83868478	2.24537	0.0123722	Tex261 chr6-83866518-83868478
chr6	83775813	83914466	138654	*	0.108789	Tex261	chr6-83913768-83915163	1.71575	0.043104	Tex261 chr6-83913768-83915163
chr6	83794982	83795036	55	*	0.810085	Nagk	chr6-83794226-83795845	19.8736	3.44407e-88	Nagk chr6-83794226-83795845
chr6	83794982	83831489	36508	*	0.109348	Nagk	chr6-83830775-83832203	2.93112	0.00168872	Nagk chr6-83830775-83832203
chr6	83794982	83867498	72517	*	0.0995478	Nagk	chr6-83866518-83868478	2.26766	0.0116749	Nagk chr6-83866518-83868478
chr6	83809519	83831741	22223	*	0.0505494	Paip2b	chr6-83809389-83809648	2.1516	0.0157144	Paip2b chr6-83809389-83809648
chr6	83831489	83831741	253	*	0.748046	Paip2b	chr6-83830775-83832203	21.3003	5.63651e-101	Paip2b chr6-83830775-83832203
chr6	83831489	83914353	82865	*	0.0890807	Zfml	chr6-83830775-83832203	2.11498	0.017216	Zfml chr6-83830775-83832203
chr6	83831741	83867498	35758	*	0.0981005	Paip2b	chr6-83866518-83868478	2.21453	0.0133962	Paip2b chr6-83866518-83868478
chr6	83831741	84656543	824803	*	0.0579525	Paip2b	chr6-84656079-84657006	2.19172	0.0141999	Paip2b chr6-84656079-84657006
chr6	83867498	83914353	46856	*	0.0996072	Zfml	chr6-83866518-83868478	2.66396	0.00386137	Zfml chr6-83866518-83868478
chr6	83879660	84008590	128931	*	0.0827339	Dysf	chr6-83879124-83880195	1.76151	0.0390757	Dysf chr6-83879124-83880195
chr6	83906810	84593908	687099	*	0.129882	Cyp26b1	chr6-83906608-83907011	2.45127	0.00711756	Cyp26b1 chr6-83906608-83907011
chr6	83914353	83914466	114	*	0.728563	Zfml	chr6-83913768-83915163	20.1304	1.99827e-90	Zfml chr6-83913768-83915163
chr6	83914353	83927527	13175	*	0.13074	Zfml	chr6-83927300-83927753	6.38562	8.53535e-11	Zfml chr6-83927300-83927753
chr6	83914353	83928306	13954	*	0.103218	Zfml	chr6-83928111-83928500	5.2352	8.24047e-08	Zfml chr6-83928111-83928500
chr6	83914353	84061430	147078	*	0.0552737	Zfml	chr6-84061192-84061667	2.24292	0.0124508	Zfml chr6-84061192-84061667
chr6	84008590	84008679	90	*	0.144115	Dysf	chr6-84008276-84009081	4.35796	6.56399e-06	Dysf chr6-84008276-84009081
chr6	84008590	84017551	8962	*	0.127943	Dysf	chr6-84017420-84017682	4.38052	5.91982e-06	Dysf chr6-84017420-84017682
chr6	84008590	84061430	52841	*	0.178585	Dysf	chr6-84061192-84061667	5.25368	7.45453e-08	Dysf chr6-84061192-84061667
chr6	84008590	84072773	64184	*	0.117107	Dysf	chr6-84072650-84072895	3.96006	3.74655e-05	Dysf chr6-84072650-84072895
chr6	84008590	84078342	69753	*	0.108271	Dysf	chr6-84078197-84078486	3.73506	9.38366e-05	Dysf chr6-84078197-84078486
chr6	84008590	84093656	85067	*	0.10626	Dysf	chr6-84093548-84093764	3.4962	0.000235965	Dysf chr6-84093548-84093764
chr6	84008590	84095566	86977	*	0.272653	Dysf	chr6-84094910-84096222	7.3641	8.91722e-14	Dysf chr6-84094910-84096222
chr6	84008590	84169609	161020	*	0.30435	Dysf	chr6-84168961-84170257	6.92019	2.25516e-12	Dysf chr6-84168961-84170257
chr6	84008590	84178938	170349	*	0.262348	Dysf	chr6-84178507-84179368	6.8434	3.8668e-12	Dysf chr6-84178507-84179368
chr6	84008590	84191662	183073	*	0.217133	Dysf	chr6-84191317-84192007	5.82915	2.78545e-09	Dysf chr6-84191317-84192007
chr6	84008590	84196983	188394	*	0.14533	Dysf	chr6-84196502-84197463	4.44309	4.43385e-06	Dysf chr6-84196502-84197463
chr6	84008590	84198032	189443	*	0.109805	Dysf	chr6-84197872-84198192	3.65355	0.000129318	Dysf chr6-84197872-84198192
chr6	84008590	84274586	265997	*	0.0622345	Dysf	chr6-84274435-84274737	1.64753	0.0497246	Dysf chr6-84274435-84274737
chr6	84008590	84583471	574882	*	0.110111	Dysf	chr6-84583199-84583743	2.73703	0.00309982	Dysf chr6-84583199-84583743
chr6	84008590	84752981	744392	*	0.0850629	Dysf	chr6-84752703-84753258	2.40897	0.00799891	Dysf chr6-84752703-84753258
chr6	84217383	85187438	970056	*	0.238829	Emx1	chr6-84217251-84217514	6.00971	9.29283e-10	Emx1 chr6-84217251-84217514
chr6	84579064	84593908	14845	*	0.200402	Cyp26b1	chr6-84578931-84579196	3.94253	4.0313e-05	Cyp26b1 chr6-84578931-84579196
chr6	84583471	84593908	10438	*	0.453809	Cyp26b1	chr6-84583199-84583743	12.4215	9.99443e-36	Cyp26b1 chr6-84583199-84583743
chr6	84583471	85423886	840416	*	0.137021	Noto	chr6-84583199-84583743	3.73067	9.54843e-05	Noto chr6-84583199-84583743
chr6	84583471	85513589	930119	*	0.0802621	Egr4	chr6-84583199-84583743	2.718	0.00328393	Egr4 chr6-84583199-84583743
chr6	84587623	84593908	6286	*	0.350159	Cyp26b1	chr6-84587233-84588013	8.93223	2.08756e-19	Cyp26b1 chr6-84587233-84588013
chr6	84589146	84593908	4763	*	0.293866	Cyp26b1	chr6-84588979-84589312	6.75687	7.05009e-12	Cyp26b1 chr6-84588979-84589312
chr6	84589146	85431989	842844	*	0.0655833	Smyd5	chr6-84588979-84589312	2.06778	0.0193303	Smyd5 chr6-84588979-84589312
chr6	84590132	84593908	3777	*	0.458507	Cyp26b1	chr6-84589674-84590589	11.2376	1.33192e-29	Cyp26b1 chr6-84589674-84590589
chr6	84590132	85513589	923458	*	0.0570688	Egr4	chr6-84589674-84590589	2.01552	0.021925	Egr4 chr6-84589674-84590589
chr6	84593908	85434033	840126	*	0.10738	Cyp26b1	chr6-85433931-85434135	2.40105	0.0081741	Cyp26b1 chr6-85433931-85434135
chr6	84640887	85069513	428627	*	0.0824761	Exoc6b	chr6-84640558-84641215	3.02113	0.00125915	Exoc6b chr6-84640558-84641215
chr6	84656543	85069513	412971	*	0.142851	Exoc6b	chr6-84656079-84657006	4.3703	6.20381e-06	Exoc6b chr6-84656079-84657006
chr6	84656543	85423886	767344	*	0.0910008	Noto	chr6-84656079-84657006	3.08685	0.00101146	Noto chr6-84656079-84657006
chr6	84656543	85513589	857047	*	0.0600558	Egr4	chr6-84656079-84657006	2.01335	0.022039	Egr4 chr6-84656079-84657006
chr6	84661787	85069513	407727	*	0.0715588	Exoc6b	chr6-84661583-84661990	2.57084	0.00507258	Exoc6b chr6-84661583-84661990
chr6	84661787	85431989	770203	*	0.0598789	Smyd5	chr6-84661583-84661990	2.48136	0.00654414	Smyd5 chr6-84661583-84661990
chr6	84661787	85513589	851803	*	0.146013	Egr4	chr6-84661583-84661990	5.98742	1.06599e-09	Egr4 chr6-84661583-84661990
chr6	84737122	85069513	332392	*	0.0593042	Exoc6b	chr6-84736967-84737276	2.06604	0.0194124	Exoc6b chr6-84736967-84737276
chr6	84737122	85187438	450317	*	0.102085	Emx1	chr6-84736967-84737276	3.08819	0.0010069	Emx1 chr6-84736967-84737276
chr6	84752981	85069513	316533	*	0.108209	Exoc6b	chr6-84752703-84753258	3.97987	3.44771e-05	Exoc6b chr6-84752703-84753258
chr6	84798813	85069513	270701	*	0.0617401	Exoc6b	chr6-84798563-84799062	2.45279	0.00708765	Exoc6b chr6-84798563-84799062
chr6	84798813	85187438	388626	*	0.0667494	Emx1	chr6-84798563-84799062	1.69103	0.0454152	Emx1 chr6-84798563-84799062
chr6	84912589	85069513	156925	*	0.116291	Exoc6b	chr6-84912228-84912949	4.30513	8.34428e-06	Exoc6b chr6-84912228-84912949
chr6	84916418	85069513	153096	*	0.115543	Exoc6b	chr6-84916164-84916672	4.06592	2.39214e-05	Exoc6b chr6-84916164-84916672
chr6	84916418	85513589	597172	*	0.0607617	Egr4	chr6-84916164-84916672	1.93017	0.0267926	Egr4 chr6-84916164-84916672
chr6	84916418	85587531	671114	*	0.053242	Alms1	chr6-84916164-84916672	2.33314	0.00982041	Alms1 chr6-84916164-84916672
chr6	84926171	85069513	143343	*	0.0687226	Exoc6b	chr6-84925973-84926368	2.39551	0.00829855	Exoc6b chr6-84925973-84926368
chr6	85029856	85069513	39658	*	0.0680037	Exoc6b	chr6-85029697-85030014	2.48805	0.00642232	Exoc6b chr6-85029697-85030014
chr6	85029856	85915687	885832	*	0.0562936	Cml1	chr6-85029697-85030014	2.62324	0.00435495	Cml1 chr6-85029697-85030014
chr6	85029856	85915738	885883	*	0.0559187	Tprkb	chr6-85029697-85030014	2.32321	0.010084	Tprkb chr6-85029697-85030014
chr6	85037759	85069513	31755	*	0.19743	Exoc6b	chr6-85037476-85038042	7.0045	1.23931e-12	Exoc6b chr6-85037476-85038042
chr6	85037759	85820954	783196	*	0.050967	Gm11128	chr6-85037476-85038042	1.80378	0.0356326	Gm11128 chr6-85037476-85038042
chr6	85037759	85869158	831400	*	0.101906	Cml2	chr6-85037476-85038042	2.15152	0.0157175	Cml2 chr6-85037476-85038042
chr6	85069087	85069513	427	*	0.589347	Exoc6b	chr6-85068289-85069885	16.5248	1.21625e-61	Exoc6b chr6-85068289-85069885
chr6	85069087	85961667	892581	*	0.099703	Dusp11	chr6-85068289-85069885	1.7238	0.0423716	Dusp11 chr6-85068289-85069885
chr6	85069513	85262951	193439	*	0.0619451	Exoc6b	chr6-85262629-85263273	1.97813	0.0239568	Exoc6b chr6-85262629-85263273
chr6	85069513	85346336	276824	*	0.0754165	Exoc6b	chr6-85345913-85346758	1.64913	0.0495609	Exoc6b chr6-85345913-85346758
chr6	85069513	85431981	362469	*	0.107294	Exoc6b	chr6-85431447-85432514	1.81562	0.0347144	Exoc6b chr6-85431447-85432514
chr6	85069513	85434033	364521	*	0.0605018	Exoc6b	chr6-85433931-85434135	1.68005	0.0464734	Exoc6b chr6-85433931-85434135
chr6	85069513	85451593	382081	*	0.121007	Exoc6b	chr6-85450624-85452562	1.90618	0.0283131	Exoc6b chr6-85450624-85452562
chr6	85069513	85961410	891898	*	0.100076	Exoc6b	chr6-85960673-85962146	1.74237	0.0407222	Exoc6b chr6-85960673-85962146
chr6	85075133	85126125	50993	*	0.0594971	Gm5878	chr6-85074942-85075323	2.38296	0.00858702	Gm5878 chr6-85074942-85075323
chr6	85075133	85431989	356857	*	0.0850156	Smyd5	chr6-85074942-85075323	3.3283	0.000436884	Smyd5 chr6-85074942-85075323
chr6	85075133	85513589	438457	*	0.0580948	Egr4	chr6-85074942-85075323	1.96741	0.0245677	Egr4 chr6-85074942-85075323
chr6	85117915	85126125	8211	*	0.557903	Gm5878	chr6-85117674-85118156	28.7817	1.81521e-182	Gm5878 chr6-85117674-85118156
chr6	85126125	85160315	34191	*	0.0763234	Gm5878	chr6-85159922-85160707	3.12167	0.000899152	Gm5878 chr6-85159922-85160707
chr6	85126125	85511635	385511	*	0.0826355	Gm5878	chr6-85511298-85511971	3.34721	0.00040815	Gm5878 chr6-85511298-85511971
chr6	85131831	85820954	689124	*	0.0615059	Gm11128	chr6-85131613-85132048	2.15688	0.0155074	Gm11128 chr6-85131613-85132048
chr6	85131831	85915738	783908	*	0.0566894	Tprkb	chr6-85131613-85132048	2.47071	0.00674233	Tprkb chr6-85131613-85132048
chr6	85132889	85423886	290998	*	0.065457	Noto	chr6-85132707-85133071	1.74626	0.0403825	Noto chr6-85132707-85133071
chr6	85132889	85869158	736270	*	0.132258	Cml2	chr6-85132707-85133071	2.957	0.00155322	Cml2 chr6-85132707-85133071
chr6	85137467	85137766	300	*	0.868577	Spr	chr6-85136886-85138047	26.8281	7.58764e-159	Spr chr6-85136886-85138047
chr6	85137467	85915687	778221	*	0.0755244	Cml1	chr6-85136886-85138047	1.91162	0.0279625	Cml1 chr6-85136886-85138047
chr6	85137467	85915738	778272	*	0.0880256	Tprkb	chr6-85136886-85138047	2.38307	0.00858458	Tprkb chr6-85136886-85138047
chr6	85137766	85410828	273063	*	0.0863161	Spr	chr6-85410363-85411293	2.40892	0.00799998	Spr chr6-85410363-85411293
chr6	85137766	85502116	364351	*	0.0515802	Spr	chr6-85501966-85502266	1.88295	0.0298536	Spr chr6-85501966-85502266
chr6	85137766	85915707	777942	*	0.102653	Spr	chr6-85914833-85916580	2.23472	0.0127179	Spr chr6-85914833-85916580
chr6	85141160	85869158	727999	*	0.141011	Cml2	chr6-85141048-85141272	3.41279	0.000321512	Cml2 chr6-85141048-85141272
chr6	85144611	85502994	358384	*	0.0663512	Fbxo41	chr6-85144403-85144818	2.70705	0.00339417	Fbxo41 chr6-85144403-85144818
chr6	85147620	85423886	276267	*	0.110502	Noto	chr6-85147274-85147966	3.19182	0.000706909	Noto chr6-85147274-85147966
chr6	85147620	85431989	284370	*	0.0660586	Smyd5	chr6-85147274-85147966	2.07014	0.0192197	Smyd5 chr6-85147274-85147966
chr6	85155126	85869158	714033	*	0.137538	Cml2	chr6-85154705-85155547	3.69472	0.000110066	Cml2 chr6-85154705-85155547
chr6	85159248	85869158	709911	*	0.100148	Cml2	chr6-85159110-85159386	2.78831	0.00264922	Cml2 chr6-85159110-85159386
chr6	85159248	86017191	857944	*	0.0718891	Figla	chr6-85159110-85159386	2.9746	0.00146685	Figla chr6-85159110-85159386
chr6	85160315	85820954	660640	*	0.094423	Gm11128	chr6-85159922-85160707	3.08797	0.00100766	Gm11128 chr6-85159922-85160707
chr6	85160315	86017191	856877	*	0.0529539	Figla	chr6-85159922-85160707	1.77534	0.0379207	Figla chr6-85159922-85160707
chr6	85187438	85187533	96	*	0.33689	Emx1	chr6-85187293-85187772	10.1891	1.10868e-24	Emx1 chr6-85187293-85187772
chr6	85187533	85423886	236354	*	0.250081	Noto	chr6-85187293-85187772	6.34484	1.1133e-10	Noto chr6-85187293-85187772
chr6	85215924	85333422	117499	*	0.0888329	Sfxn5	chr6-85215678-85216169	3.30845	0.000469075	Sfxn5 chr6-85215678-85216169
chr6	85215924	85933379	717456	*	0.0656968	Nat8b	chr6-85215678-85216169	2.68123	0.00366758	Nat8b chr6-85215678-85216169
chr6	85237097	85333422	96326	*	0.0748192	Sfxn5	chr6-85236907-85237287	2.80011	0.00255426	Sfxn5 chr6-85236907-85237287
chr6	85239222	85333422	94201	*	0.113268	Sfxn5	chr6-85238977-85239467	3.99981	3.16968e-05	Sfxn5 chr6-85238977-85239467
chr6	85262951	85333422	70472	*	0.12949	Sfxn5	chr6-85262629-85263273	4.83744	6.57614e-07	Sfxn5 chr6-85262629-85263273
chr6	85262951	85933379	670429	*	0.0537366	Nat8b	chr6-85262629-85263273	1.942	0.0260686	Nat8b chr6-85262629-85263273
chr6	85295799	85333422	37624	*	0.188378	Sfxn5	chr6-85295442-85296156	7.08514	6.94541e-13	Sfxn5 chr6-85295442-85296156
chr6	85295799	85915687	619889	*	0.0548782	Cml1	chr6-85295442-85296156	2.3146	0.0103175	Cml1 chr6-85295442-85296156
chr6	85295799	85915738	619940	*	0.0641751	Tprkb	chr6-85295442-85296156	2.59655	0.00470827	Tprkb chr6-85295442-85296156
chr6	85325471	85333422	7952	*	0.0907758	Sfxn5	chr6-85325269-85325672	3.7395	9.21945e-05	Sfxn5 chr6-85325269-85325672
chr6	85325471	85915687	590217	*	0.0613504	Cml1	chr6-85325269-85325672	2.49122	0.00636523	Cml1 chr6-85325269-85325672
chr6	85325471	85915738	590268	*	0.0731081	Tprkb	chr6-85325269-85325672	3.10107	0.000964105	Tprkb chr6-85325269-85325672
chr6	85325471	85933379	607909	*	0.063563	Nat8b	chr6-85325269-85325672	2.36641	0.00898077	Nat8b chr6-85325269-85325672
chr6	85333219	85333422	204	*	0.76855	Sfxn5	chr6-85332310-85334127	18.1682	4.60651e-74	Sfxn5 chr6-85332310-85334127
chr6	85333422	85477499	144078	*	0.0591684	Sfxn5	chr6-85477270-85477728	1.70755	0.0438595	Sfxn5 chr6-85477270-85477728
chr6	85333422	85966656	633235	*	0.0762786	Sfxn5	chr6-85966023-85967288	1.7531	0.0397928	Sfxn5 chr6-85966023-85967288
chr6	85339289	85374634	35346	*	0.14119	Rab11fip5	chr6-85338974-85339603	5.59513	1.10226e-08	Rab11fip5 chr6-85338974-85339603
chr6	85339289	85502994	163706	*	0.0531894	Fbxo41	chr6-85338974-85339603	2.38683	0.00849708	Fbxo41 chr6-85338974-85339603
chr6	85346336	85374634	28299	*	0.212251	Rab11fip5	chr6-85345913-85346758	8.23278	9.14563e-17	Rab11fip5 chr6-85345913-85346758
chr6	85346336	85513589	167254	*	0.0563249	Egr4	chr6-85345913-85346758	1.74532	0.0404648	Egr4 chr6-85345913-85346758
chr6	85356083	85374634	18552	*	0.116006	Rab11fip5	chr6-85355792-85356373	4.97895	3.19647e-07	Rab11fip5 chr6-85355792-85356373
chr6	85356083	85513589	157507	*	0.0528471	Egr4	chr6-85355792-85356373	1.98305	0.0236808	Egr4 chr6-85355792-85356373
chr6	85356083	86017191	661109	*	0.0838914	Figla	chr6-85355792-85356373	3.45057	0.000279698	Figla chr6-85355792-85356373
chr6	85357140	85374634	17495	*	0.102308	Rab11fip5	chr6-85356734-85357545	4.24193	1.10805e-05	Rab11fip5 chr6-85356734-85357545
chr6	85357140	86017191	660052	*	0.0739206	Figla	chr6-85356734-85357545	2.24824	0.0122805	Figla chr6-85356734-85357545
chr6	85357140	86078084	720945	*	0.0736019	Add2	chr6-85356734-85357545	1.81573	0.0347059	Add2 chr6-85356734-85357545
chr6	85374472	85374634	163	*	0.704006	Rab11fip5	chr6-85373662-85375281	17.9843	1.29383e-72	Rab11fip5 chr6-85373662-85375281
chr6	85374634	85978826	604193	*	0.057068	Rab11fip5	chr6-85978647-85979005	2.29655	0.0108222	Rab11fip5 chr6-85978647-85979005
chr6	85374634	86371457	996824	*	0.0762547	Rab11fip5	chr6-86370707-86372207	1.66309	0.048147	Rab11fip5 chr6-86370707-86372207
chr6	85380917	85431989	51073	*	0.0734892	Smyd5	chr6-85380194-85381639	1.98218	0.0237296	Smyd5 chr6-85380194-85381639
chr6	85397299	85820954	423656	*	0.0812505	Gm11128	chr6-85397106-85397492	2.27861	0.0113452	Gm11128 chr6-85397106-85397492
chr6	85410828	85423886	13059	*	0.161872	Noto	chr6-85410363-85411293	4.86694	5.66703e-07	Noto chr6-85410363-85411293
chr6	85410828	85820954	410127	*	0.0831909	Gm11128	chr6-85410363-85411293	2.68554	0.00362068	Gm11128 chr6-85410363-85411293
chr6	85410828	85869158	458331	*	0.116346	Cml2	chr6-85410363-85411293	2.79866	0.00256577	Cml2 chr6-85410363-85411293
chr6	85410828	86078084	667257	*	0.0654794	Add2	chr6-85410363-85411293	1.86705	0.0309473	Add2 chr6-85410363-85411293
chr6	85410828	86195251	784424	*	0.101611	Tgfa	chr6-85410363-85411293	2.68701	0.00360478	Tgfa chr6-85410363-85411293
chr6	85423886	85502825	78940	*	0.0720564	Noto	chr6-85502466-85503184	1.74626	0.040383	Noto chr6-85502466-85503184
chr6	85423886	86003633	579748	*	0.125959	Noto	chr6-86003402-86003863	3.60411	0.00015661	Noto chr6-86003402-86003863
chr6	85423886	86125878	701993	*	0.108119	Noto	chr6-86125724-86126031	2.73585	0.00311097	Noto chr6-86125724-86126031
chr6	85423886	86127161	703276	*	0.0648796	Noto	chr6-86126885-86127437	1.65611	0.0488501	Noto chr6-86126885-86127437
chr6	85423886	86128628	704743	*	0.0846939	Noto	chr6-86128501-86128754	2.12118	0.0169532	Noto chr6-86128501-86128754
chr6	85423886	86405308	981423	*	0.0617849	Noto	chr6-86405191-86405424	1.81303	0.034914	Noto chr6-86405191-86405424
chr6	85431981	85431989	9	*	0.808517	Smyd5	chr6-85431447-85432514	25.0685	5.48064e-139	Smyd5 chr6-85431447-85432514
chr6	85431981	85961667	529687	*	0.11466	Dusp11	chr6-85431447-85432514	2.02971	0.021193	Dusp11 chr6-85431447-85432514
chr6	85431989	85434033	2045	*	0.20649	Smyd5	chr6-85433931-85434135	8.50014	9.46834e-18	Smyd5 chr6-85433931-85434135
chr6	85431989	85451593	19605	*	0.084954	Smyd5	chr6-85450624-85452562	1.78219	0.0373592	Smyd5 chr6-85450624-85452562
chr6	85431989	85502825	70837	*	0.0781273	Smyd5	chr6-85502466-85503184	2.68653	0.00360998	Smyd5 chr6-85502466-85503184
chr6	85431989	85961410	529422	*	0.0992386	Smyd5	chr6-85960673-85962146	2.41523	0.00786258	Smyd5 chr6-85960673-85962146
chr6	85431989	86365313	933325	*	0.0910199	Smyd5	chr6-86364262-86366363	2.77936	0.00272332	Smyd5 chr6-86364262-86366363
chr6	85431989	86371457	939469	*	0.0699218	Smyd5	chr6-86370707-86372207	1.81123	0.0350528	Smyd5 chr6-86370707-86372207
chr6	85434033	85915738	481706	*	0.055664	Tprkb	chr6-85433931-85434135	2.45784	0.00698881	Tprkb chr6-85433931-85434135
chr6	85451505	85451593	89	*	0.707706	Cct7	chr6-85450624-85452562	15.2266	1.1768e-52	Cct7 chr6-85450624-85452562
chr6	85451505	85905087	453583	*	0.0627423	Cct7	chr6-85904199-85905974	1.64745	0.0497332	Cct7 chr6-85904199-85905974
chr6	85451505	86365313	913809	*	0.0949288	Cct7	chr6-86364262-86366363	2.40149	0.00816422	Cct7 chr6-86364262-86366363
chr6	85451505	86438387	986883	*	0.0948992	Cct7	chr6-86437400-86439373	2.26618	0.0117202	Cct7 chr6-86437400-86439373
chr6	85451593	85451970	378	*	0.727035	Pradc1	chr6-85450624-85452562	15.8987	3.23615e-57	Pradc1 chr6-85450624-85452562
chr6	85451593	85915687	464095	*	0.0726509	Cml1	chr6-85450624-85452562	1.67669	0.0468012	Cml1 chr6-85450624-85452562
chr6	85451970	86401149	949180	*	0.0575545	Pradc1	chr6-86400919-86401379	1.87148	0.0306396	Pradc1 chr6-86400919-86401379
chr6	85451970	86404163	952194	*	0.0839213	Pradc1	chr6-86403507-86404819	1.70822	0.0437977	Pradc1 chr6-86403507-86404819
chr6	85451970	86438387	986418	*	0.0865915	Pradc1	chr6-86437400-86439373	2.1473	0.0158849	Pradc1 chr6-86437400-86439373
chr6	85470080	85502994	32915	*	0.394485	Fbxo41	chr6-85469726-85470433	17.3228	1.58374e-67	Fbxo41 chr6-85469726-85470433
chr6	85477499	85502994	25496	*	0.313141	Fbxo41	chr6-85477270-85477728	14.7956	7.81424e-50	Fbxo41 chr6-85477270-85477728
chr6	85484383	85502994	18612	*	0.0991635	Fbxo41	chr6-85483960-85484806	3.83128	6.37389e-05	Fbxo41 chr6-85483960-85484806
chr6	85484383	85513589	29207	*	0.158128	Egr4	chr6-85483960-85484806	4.65496	1.62019e-06	Egr4 chr6-85483960-85484806
chr6	85502116	85502994	879	*	0.0984243	Fbxo41	chr6-85501966-85502266	4.71245	1.22378e-06	Fbxo41 chr6-85501966-85502266
chr6	85502116	85961667	459552	*	0.062443	Dusp11	chr6-85501966-85502266	2.72913	0.00317507	Dusp11 chr6-85501966-85502266
chr6	85502825	85502994	170	*	0.107658	Fbxo41	chr6-85502466-85503184	4.32684	7.56315e-06	Fbxo41 chr6-85502466-85503184
chr6	85502994	85574070	71077	*	0.0624653	Fbxo41	chr6-85573905-85574234	3.26402	0.00054922	Fbxo41 chr6-85573905-85574234
chr6	85502994	85924857	421864	*	0.0830663	Fbxo41	chr6-85924727-85924987	3.78236	7.76743e-05	Fbxo41 chr6-85924727-85924987
chr6	85511635	85513589	1955	*	0.358149	Egr4	chr6-85511298-85511971	12.5864	1.25367e-36	Egr4 chr6-85511298-85511971
chr6	85513446	85513589	144	*	0.721019	Egr4	chr6-85512963-85513928	25.1812	3.21468e-140	Egr4 chr6-85512963-85513928
chr6	85513446	86078084	564639	*	0.0845279	Add2	chr6-85512963-85513928	2.17807	0.0147005	Add2 chr6-85512963-85513928
chr6	85513589	85937043	423455	*	0.076834	Egr4	chr6-85936451-85937634	3.06343	0.00109407	Egr4 chr6-85936451-85937634
chr6	85513589	85966656	453068	*	0.0704815	Egr4	chr6-85966023-85967288	2.75272	0.00295508	Egr4 chr6-85966023-85967288
chr6	85513589	86059200	545612	*	0.0641962	Egr4	chr6-86059060-86059339	2.21869	0.0132538	Egr4 chr6-86059060-86059339
chr6	85574070	85587531	13462	*	0.0623824	Alms1	chr6-85573905-85574234	2.63577	0.00419736	Alms1 chr6-85573905-85574234
chr6	85587531	85587611	81	*	0.734283	Alms1	chr6-85586896-85588325	25.4965	1.07821e-143	Alms1 chr6-85586896-85588325
chr6	85587531	85653416	65886	*	0.11285	Alms1	chr6-85653243-85653588	5.20061	9.93187e-08	Alms1 chr6-85653243-85653588
chr6	85587531	86365313	777783	*	0.0633972	Alms1	chr6-86364262-86366363	1.78062	0.037487	Alms1 chr6-86364262-86366363
chr6	85587531	86404163	816633	*	0.0642676	Alms1	chr6-86403507-86404819	2.02886	0.0212365	Alms1 chr6-86403507-86404819
chr6	85587531	86438387	850857	*	0.0847254	Alms1	chr6-86437400-86439373	3.20529	0.000674624	Alms1 chr6-86437400-86439373
chr6	85587531	86536137	948607	*	0.0572132	Alms1	chr6-86535968-86536306	2.38377	0.00856822	Alms1 chr6-86535968-86536306
chr6	85653416	86371583	718168	*	0.0744804	Snrpg	chr6-85653243-85653588	3.00982	0.001307	Snrpg chr6-85653243-85653588
chr6	85820954	86059200	238247	*	0.123939	Gm11128	chr6-86059060-86059339	3.29254	0.000496427	Gm11128 chr6-86059060-86059339
chr6	85820954	86497528	676575	*	0.0702936	Gm11128	chr6-86496971-86498085	2.39122	0.00839628	Gm11128 chr6-86496971-86498085
chr6	85820954	86534140	713187	*	0.0586159	Gm11128	chr6-86533804-86534476	1.71176	0.0434706	Gm11128 chr6-86533804-86534476
chr6	85820954	86547924	726971	*	0.0736373	Gm11128	chr6-86547447-86548400	2.37168	0.00885375	Gm11128 chr6-86547447-86548400
chr6	85820954	86605444	784491	*	0.0889288	Gm11128	chr6-86605271-86605617	2.68968	0.003576	Gm11128 chr6-86605271-86605617
chr6	85820954	86669158	848205	*	0.0833174	Gm11128	chr6-86668487-86669828	2.71323	0.00333155	Gm11128 chr6-86668487-86669828
chr6	85837506	86404219	566714	*	0.0622305	Tia1	chr6-85837294-85837717	2.75159	0.00296533	Tia1 chr6-85837294-85837717
chr6	85869158	86195406	326249	*	0.113346	Cml2	chr6-86194926-86195885	2.80115	0.002546	Cml2 chr6-86194926-86195885
chr6	85869158	86513347	644190	*	0.13808	Cml2	chr6-86513221-86513473	2.32079	0.0101491	Cml2 chr6-86513221-86513473
chr6	85869158	86570866	701709	*	0.0620265	Cml2	chr6-86570176-86571556	1.8597	0.0314639	Cml2 chr6-86570176-86571556
chr6	85869158	86585027	715870	*	0.0891128	Cml2	chr6-86584402-86585651	1.76426	0.0388442	Cml2 chr6-86584402-86585651
chr6	85869158	86733113	863956	*	0.0750914	Cml2	chr6-86732296-86733930	1.82792	0.0337807	Cml2 chr6-86732296-86733930
chr6	85869158	86793358	924201	*	0.0702453	Cml2	chr6-86792664-86794051	1.85119	0.0320709	Cml2 chr6-86792664-86794051
chr6	85895399	85961667	66269	*	0.0557953	Dusp11	chr6-85895154-85895643	1.98161	0.0237613	Dusp11 chr6-85895154-85895643
chr6	85895399	86438374	542976	*	0.0536289	C87436	chr6-85895154-85895643	1.93696	0.0263749	C87436 chr6-85895154-85895643
chr6	85904884	85905087	204	*	0.875629	1700019G17Rik	chr6-85904199-85905974	32.505	4.52838e-232	1700019G17Rik chr6-85904199-85905974
chr6	85904884	86010054	105171	*	0.0557123	1700019G17Rik	chr6-86009775-86010333	2.22672	0.0129828	1700019G17Rik chr6-86009775-86010333
chr6	85904884	86127161	222278	*	0.0551538	1700019G17Rik	chr6-86126885-86127437	2.22347	0.013092	1700019G17Rik chr6-86126885-86127437
chr6	85904884	86684426	779543	*	0.0652533	1700019G17Rik	chr6-86683818-86685033	2.11113	0.0173807	1700019G17Rik chr6-86683818-86685033
chr6	85904884	86820803	915920	*	0.0613165	1700019G17Rik	chr6-86820609-86820996	2.87146	0.0020429	1700019G17Rik chr6-86820609-86820996
chr6	85904884	86827586	922703	*	0.0640616	1700019G17Rik	chr6-86827350-86827821	2.73937	0.00307783	1700019G17Rik chr6-86827350-86827821
chr6	85904884	86849197	944314	*	0.0699323	1700019G17Rik	chr6-86848440-86849954	1.81149	0.0350326	1700019G17Rik chr6-86848440-86849954
chr6	85904884	86850758	945875	*	0.0521919	1700019G17Rik	chr6-86850544-86850972	1.85115	0.0320739	1700019G17Rik chr6-86850544-86850972
chr6	85905087	86684522	779436	*	0.056509	Snrnp27	chr6-85904199-85905974	1.8295	0.0336622	Snrnp27 chr6-85904199-85905974
chr6	85905087	86733378	828292	*	0.0913573	Gmcl1	chr6-85904199-85905974	2.35221	0.00933106	Gmcl1 chr6-85904199-85905974
chr6	85905087	86849517	944431	*	0.10808	Aak1	chr6-85904199-85905974	2.43784	0.00738767	Aak1 chr6-85904199-85905974
chr6	85915687	85915707	21	*	0.847227	Cml1	chr6-85914833-85916580	33.3737	1.64881e-244	Cml1 chr6-85914833-85916580
chr6	85915687	85961410	45724	*	0.0867963	Cml1	chr6-85960673-85962146	2.2342	0.012735	Cml1 chr6-85960673-85962146
chr6	85915687	86365313	449627	*	0.0616469	Cml1	chr6-86364262-86366363	1.80423	0.0355974	Cml1 chr6-86364262-86366363
chr6	85915687	86371457	455771	*	0.067545	Cml1	chr6-86370707-86372207	2.15993	0.0153889	Cml1 chr6-86370707-86372207
chr6	85915687	86569586	653900	*	0.0639694	Cml1	chr6-86569210-86569961	2.48133	0.00654458	Cml1 chr6-86569210-86569961
chr6	85915687	86615548	699862	*	0.0501691	Cml1	chr6-86615387-86615709	2.18938	0.0142847	Cml1 chr6-86615387-86615709
chr6	85915687	86867891	952205	*	0.0509366	Cml1	chr6-86867695-86868087	1.93241	0.0266546	Cml1 chr6-86867695-86868087
chr6	85915707	85915738	32	*	0.851785	Tprkb	chr6-85914833-85916580	30.8592	2.11e-209	Tprkb chr6-85914833-85916580
chr6	85915707	85961667	45961	*	0.0958896	Dusp11	chr6-85914833-85916580	2.17014	0.014998	Dusp11 chr6-85914833-85916580
chr6	85915738	85924857	9120	*	0.0714047	Tprkb	chr6-85924727-85924987	3.18964	0.000712257	Tprkb chr6-85924727-85924987
chr6	85915738	85961410	45673	*	0.0931191	Tprkb	chr6-85960673-85962146	2.3867	0.00850023	Tprkb chr6-85960673-85962146
chr6	85915738	86365313	449576	*	0.0740836	Tprkb	chr6-86364262-86366363	2.11366	0.0172721	Tprkb chr6-86364262-86366363
chr6	85915738	86371457	455720	*	0.0697791	Tprkb	chr6-86370707-86372207	2.00319	0.0225785	Tprkb chr6-86370707-86372207
chr6	85915738	86569586	653849	*	0.0678637	Tprkb	chr6-86569210-86569961	2.72024	0.00326176	Tprkb chr6-86569210-86569961
chr6	85915738	86599799	684062	*	0.0583505	Tprkb	chr6-86598860-86600738	1.7965	0.0362072	Tprkb chr6-86598860-86600738
chr6	85915738	86615548	699811	*	0.0521138	Tprkb	chr6-86615387-86615709	2.19885	0.0139444	Tprkb chr6-86615387-86615709
chr6	85915738	86827586	911849	*	0.0510756	Tprkb	chr6-86827350-86827821	1.78985	0.0367393	Tprkb chr6-86827350-86827821
chr6	85915738	86867891	952154	*	0.0608601	Tprkb	chr6-86867695-86868087	2.43355	0.00747581	Tprkb chr6-86867695-86868087
chr6	85924857	86669159	744303	*	0.055774	Mxd1	chr6-85924727-85924987	2.46645	0.00682306	Mxd1 chr6-85924727-85924987
chr6	85924857	86733378	808522	*	0.0708527	Gmcl1	chr6-85924727-85924987	3.12606	0.000885831	Gmcl1 chr6-85924727-85924987
chr6	85933379	86319008	385630	*	0.148236	Nat8b	chr6-86318906-86319109	6.5256	3.38645e-11	Nat8b chr6-86318906-86319109
chr6	85933379	86556730	623352	*	0.0780581	Nat8b	chr6-86556413-86557047	3.10544	0.000949991	Nat8b chr6-86556413-86557047
chr6	85933379	86585027	651649	*	0.110754	Nat8b	chr6-86584402-86585651	5.34298	4.57162e-08	Nat8b chr6-86584402-86585651
chr6	85933379	86654621	721243	*	0.0563796	Nat8b	chr6-86654436-86654806	2.13336	0.0164476	Nat8b chr6-86654436-86654806
chr6	85933379	86698107	764729	*	0.0554725	Nat8b	chr6-86697918-86698295	2.08382	0.0185882	Nat8b chr6-86697918-86698295
chr6	85933379	86878843	945465	*	0.0568501	Nat8b	chr6-86878732-86878953	1.99358	0.0230992	Nat8b chr6-86878732-86878953
chr6	85935843	86397150	461308	*	0.059224	Pcyox1	chr6-85935743-85935942	2.47234	0.00671163	Pcyox1 chr6-85935743-85935942
chr6	85961410	85961667	258	*	0.785603	Dusp11	chr6-85960673-85962146	19.4869	7.09712e-85	Dusp11 chr6-85960673-85962146
chr6	85961410	86365683	404274	*	0.101671	Fam136a	chr6-85960673-85962146	1.70499	0.0440984	Fam136a chr6-85960673-85962146
chr6	85961410	86371583	410174	*	0.118261	Snrpg	chr6-85960673-85962146	2.50471	0.00612761	Snrpg chr6-85960673-85962146
chr6	85961410	86526321	564912	*	0.0940232	Pcbp1	chr6-85960673-85962146	1.76539	0.038749	Pcbp1 chr6-85960673-85962146
chr6	85961667	86020987	59321	*	0.0587302	Dusp11	chr6-86020699-86021275	2.04696	0.0203311	Dusp11 chr6-86020699-86021275
chr6	85961667	86193913	232247	*	0.0703823	Dusp11	chr6-86193712-86194114	2.88145	0.00197923	Dusp11 chr6-86193712-86194114
chr6	85961667	86365313	403647	*	0.124838	Dusp11	chr6-86364262-86366363	2.85686	0.00213928	Dusp11 chr6-86364262-86366363
chr6	85961667	86371457	409791	*	0.102319	Dusp11	chr6-86370707-86372207	1.93849	0.0262819	Dusp11 chr6-86370707-86372207
chr6	85961667	86472334	510668	*	0.139955	Dusp11	chr6-86471540-86473127	3.15156	0.000812015	Dusp11 chr6-86471540-86473127
chr6	85961667	86599799	638133	*	0.0885619	Dusp11	chr6-86598860-86600738	1.9906	0.0232624	Dusp11 chr6-86598860-86600738
chr6	85961667	86765730	804064	*	0.0681177	Dusp11	chr6-86765596-86765864	2.86231	0.00210282	Dusp11 chr6-86765596-86765864
chr6	85961667	86816716	855050	*	0.0584169	Dusp11	chr6-86816552-86816879	1.79416	0.0363935	Dusp11 chr6-86816552-86816879
chr6	85966656	86684522	717867	*	0.0685886	Snrnp27	chr6-85966023-85967288	2.22238	0.013129	Snrnp27 chr6-85966023-85967288
chr6	86003633	86078084	74452	*	0.0738745	Add2	chr6-86003402-86003863	2.28221	0.0112384	Add2 chr6-86003402-86003863
chr6	86004443	86365683	361241	*	0.0751183	Fam136a	chr6-86004029-86004857	2.23086	0.0128451	Fam136a chr6-86004029-86004857
chr6	86010054	86017191	7138	*	0.0808005	Figla	chr6-86009775-86010333	2.89	0.00192619	Figla chr6-86009775-86010333
chr6	86010054	86371583	361530	*	0.0643371	Snrpg	chr6-86009775-86010333	2.51599	0.00593489	Snrpg chr6-86009775-86010333
chr6	86017191	86020987	3797	*	0.345952	Figla	chr6-86020699-86021275	12.6408	6.28779e-37	Figla chr6-86020699-86021275
chr6	86017191	86085596	68406	*	0.114604	Figla	chr6-86085379-86085812	4.75115	1.01129e-06	Figla chr6-86085379-86085812
chr6	86017191	86405308	388118	*	0.0790447	Figla	chr6-86405191-86405424	2.71811	0.00328278	Figla chr6-86405191-86405424
chr6	86017191	86438387	421197	*	0.0623981	Figla	chr6-86437400-86439373	1.93106	0.0267376	Figla chr6-86437400-86439373
chr6	86017191	86570866	553676	*	0.0617254	Figla	chr6-86570176-86571556	2.43333	0.00748028	Figla chr6-86570176-86571556
chr6	86017191	86660464	643274	*	0.124476	Figla	chr6-86660016-86660911	4.15689	1.61306e-05	Figla chr6-86660016-86660911
chr6	86017191	86784910	767720	*	0.0586909	Figla	chr6-86784662-86785158	2.49083	0.0063723	Figla chr6-86784662-86785158
chr6	86017191	86870434	853244	*	0.0611487	Figla	chr6-86870206-86870661	2.06903	0.0192716	Figla chr6-86870206-86870661
chr6	86017191	87010735	993545	*	0.0896365	Figla	chr6-87010608-87010862	3.15337	0.000806994	Figla chr6-87010608-87010862
chr6	86020987	86078084	57098	*	0.110065	Add2	chr6-86020699-86021275	2.92244	0.0017365	Add2 chr6-86020699-86021275
chr6	86020987	86195251	174265	*	0.0897225	Tgfa	chr6-86020699-86021275	1.96484	0.0247164	Tgfa chr6-86020699-86021275
chr6	86020987	87009236	988250	*	0.0771763	Nfu1	chr6-86020699-86021275	2.91666	0.00176901	Nfu1 chr6-86020699-86021275
chr6	86078084	86085596	7513	*	0.169274	Add2	chr6-86085379-86085812	5.366	4.02499e-08	Add2 chr6-86085379-86085812
chr6	86078084	86099190	21107	*	0.235577	Add2	chr6-86099066-86099313	6.91934	2.2688e-12	Add2 chr6-86099066-86099313
chr6	86078084	86125878	47795	*	0.119361	Add2	chr6-86125724-86126031	3.42187	0.000310959	Add2 chr6-86125724-86126031
chr6	86078084	86404163	326080	*	0.073606	Add2	chr6-86403507-86404819	2.19987	0.013908	Add2 chr6-86403507-86404819
chr6	86078084	86777782	699699	*	0.0734552	Add2	chr6-86777332-86778232	2.04842	0.0202593	Add2 chr6-86777332-86778232
chr6	86078084	86793358	715275	*	0.0711323	Add2	chr6-86792664-86794051	1.73668	0.0412216	Add2 chr6-86792664-86794051
chr6	86078084	86857623	779540	*	0.103109	Add2	chr6-86857483-86857762	2.92344	0.00173091	Add2 chr6-86857483-86857762
chr6	86078084	86870434	792351	*	0.0637974	Add2	chr6-86870206-86870661	1.73311	0.0415382	Add2 chr6-86870206-86870661
chr6	86078084	87010735	932652	*	0.109646	Add2	chr6-87010608-87010862	3.66496	0.000123686	Add2 chr6-87010608-87010862
chr6	86078084	87052150	974067	*	0.0700158	Add2	chr6-87051853-87052447	2.07421	0.0190299	Add2 chr6-87051853-87052447
chr6	86127161	86397150	269990	*	0.0691129	Pcyox1	chr6-86126885-86127437	2.61607	0.00444735	Pcyox1 chr6-86126885-86127437
chr6	86127161	86684522	557362	*	0.0534078	Snrnp27	chr6-86126885-86127437	2.02193	0.0215916	Snrnp27 chr6-86126885-86127437
chr6	86148816	86371583	222768	*	0.0573872	Snrpg	chr6-86148190-86149441	2.07614	0.0189407	Snrpg chr6-86148190-86149441
chr6	86163074	86628174	465101	*	0.0744778	Asprv1	chr6-86162785-86163363	2.43609	0.00742359	Asprv1 chr6-86162785-86163363
chr6	86193913	86195251	1339	*	0.399198	Tgfa	chr6-86193712-86194114	10.8122	1.50745e-27	Tgfa chr6-86193712-86194114
chr6	86195251	86195406	156	*	0.294805	Tgfa	chr6-86194926-86195885	8.22918	9.42479e-17	Tgfa chr6-86194926-86195885
chr6	86195251	86197241	1991	*	0.415591	Tgfa	chr6-86197084-86197397	9.47934	1.27948e-21	Tgfa chr6-86197084-86197397
chr6	86195251	86260482	65232	*	0.105475	Tgfa	chr6-86260337-86260626	2.74393	0.00303544	Tgfa chr6-86260337-86260626
chr6	86195251	86383480	188230	*	0.0565	Tgfa	chr6-86383232-86383727	1.66887	0.0475715	Tgfa chr6-86383232-86383727
chr6	86195251	86547924	352674	*	0.0677702	Tgfa	chr6-86547447-86548400	1.75529	0.039605	Tgfa chr6-86547447-86548400
chr6	86195251	86557381	362131	*	0.0689674	Tgfa	chr6-86557252-86557510	1.69987	0.0445781	Tgfa chr6-86557252-86557510
chr6	86195251	86747259	552009	*	0.0595055	Tgfa	chr6-86746948-86747569	1.65362	0.049102	Tgfa chr6-86746948-86747569
chr6	86195251	86943950	748700	*	0.0668143	Tgfa	chr6-86943761-86944138	1.73555	0.0413219	Tgfa chr6-86943761-86944138
chr6	86195251	87068293	873043	*	0.126457	Tgfa	chr6-87068052-87068534	2.76873	0.00281377	Tgfa chr6-87068052-87068534
chr6	86195251	87075275	880025	*	0.0961941	Tgfa	chr6-87074921-87075628	2.43408	0.00746484	Tgfa chr6-87074921-87075628
chr6	86195251	87090797	895547	*	0.0680443	Tgfa	chr6-87090634-87090959	1.83478	0.0332694	Tgfa chr6-87090634-87090959
chr6	86319008	86793584	474577	*	0.141529	Anxa4	chr6-86318906-86319109	3.47635	0.000254141	Anxa4 chr6-86318906-86319109
chr6	86365313	86365683	371	*	0.772743	Fam136a	chr6-86364262-86366363	22.8899	2.92797e-116	Fam136a chr6-86364262-86366363
chr6	86365313	86371583	6271	*	0.0924575	Snrpg	chr6-86364262-86366363	2.58218	0.00490898	Snrpg chr6-86364262-86366363
chr6	86365313	86404219	38907	*	0.0974261	Tia1	chr6-86364262-86366363	2.72833	0.00318284	Tia1 chr6-86364262-86366363
chr6	86365313	86438374	73062	*	0.120019	C87436	chr6-86364262-86366363	2.344	0.00953898	C87436 chr6-86364262-86366363
chr6	86365313	86526321	161009	*	0.0792145	Pcbp1	chr6-86364262-86366363	1.76038	0.0391718	Pcbp1 chr6-86364262-86366363
chr6	86365313	86669159	303847	*	0.152544	Mxd1	chr6-86364262-86366363	3.09931	0.000969853	Mxd1 chr6-86364262-86366363
chr6	86365313	86684522	319210	*	0.0586769	Snrnp27	chr6-86364262-86366363	1.80903	0.0352229	Snrnp27 chr6-86364262-86366363
chr6	86365313	86733378	368066	*	0.111995	Gmcl1	chr6-86364262-86366363	2.47771	0.00661152	Gmcl1 chr6-86364262-86366363
chr6	86365313	86849517	484205	*	0.141946	Aak1	chr6-86364262-86366363	3.21103	0.000661293	Aak1 chr6-86364262-86366363
chr6	86365683	86404163	38481	*	0.0935648	Fam136a	chr6-86403507-86404819	2.07479	0.019003	Fam136a chr6-86403507-86404819
chr6	86365683	86438387	72705	*	0.0806226	Fam136a	chr6-86437400-86439373	2.10025	0.0178534	Fam136a chr6-86437400-86439373
chr6	86365683	86472334	106652	*	0.102659	Fam136a	chr6-86471540-86473127	2.0673	0.019353	Fam136a chr6-86471540-86473127
chr6	86365683	86669158	303476	*	0.137215	Fam136a	chr6-86668487-86669828	2.90082	0.00186092	Fam136a chr6-86668487-86669828
chr6	86365683	86919890	554208	*	0.0681329	Fam136a	chr6-86919642-86920137	2.79269	0.00261359	Fam136a chr6-86919642-86920137
chr6	86371457	86371583	127	*	0.786234	Snrpg	chr6-86370707-86372207	24.7166	3.54989e-135	Snrpg chr6-86370707-86372207
chr6	86371457	86397150	25694	*	0.0566652	Pcyox1	chr6-86370707-86372207	1.7775	0.0377428	Pcyox1 chr6-86370707-86372207
chr6	86371457	86404219	32763	*	0.068033	Tia1	chr6-86370707-86372207	1.8209	0.0343111	Tia1 chr6-86370707-86372207
chr6	86371457	86438374	66918	*	0.111445	C87436	chr6-86370707-86372207	1.93774	0.0263277	C87436 chr6-86370707-86372207
chr6	86371457	86669159	297703	*	0.110461	Mxd1	chr6-86370707-86372207	1.7489	0.0401541	Mxd1 chr6-86370707-86372207
chr6	86371457	86733378	361922	*	0.0911325	Gmcl1	chr6-86370707-86372207	1.72501	0.0422626	Gmcl1 chr6-86370707-86372207
chr6	86371457	86849517	478061	*	0.113504	Aak1	chr6-86370707-86372207	2.07996	0.0187646	Aak1 chr6-86370707-86372207
chr6	86371457	87042846	671390	*	0.0986748	Gfpt1	chr6-86370707-86372207	1.75203	0.0398847	Gfpt1 chr6-86370707-86372207
chr6	86371583	86401149	29567	*	0.0749329	Snrpg	chr6-86400919-86401379	2.39374	0.00833872	Snrpg chr6-86400919-86401379
chr6	86371583	86438387	66805	*	0.0746552	Snrpg	chr6-86437400-86439373	1.87463	0.0304217	Snrpg chr6-86437400-86439373
chr6	86371583	86472334	100752	*	0.0966738	Snrpg	chr6-86471540-86473127	2.24608	0.0123493	Snrpg chr6-86471540-86473127
chr6	86371583	86669158	297576	*	0.124721	Snrpg	chr6-86668487-86669828	2.73637	0.00310601	Snrpg chr6-86668487-86669828
chr6	86371583	86867891	496309	*	0.0640665	Snrpg	chr6-86867695-86868087	2.76163	0.00287571	Snrpg chr6-86867695-86868087
chr6	86371583	86871947	500365	*	0.0671926	Snrpg	chr6-86871782-86872111	2.20316	0.0137919	Snrpg chr6-86871782-86872111
chr6	86371583	86900663	529081	*	0.054302	Snrpg	chr6-86900423-86900903	2.19472	0.0140917	Snrpg chr6-86900423-86900903
chr6	86371583	87038186	666604	*	0.0725171	Snrpg	chr6-87037767-87038605	2.0014	0.0226745	Snrpg chr6-87037767-87038605
chr6	86371583	87161423	789841	*	0.056581	Snrpg	chr6-87161322-87161523	2.4707	0.00674252	Snrpg chr6-87161322-87161523
chr6	86391395	86397150	5756	*	0.174426	Pcyox1	chr6-86391184-86391605	8.05524	3.96611e-16	Pcyox1 chr6-86391184-86391605
chr6	86391395	86628174	236780	*	0.071939	Asprv1	chr6-86391184-86391605	2.43023	0.00754471	Asprv1 chr6-86391184-86391605
chr6	86391395	87350915	959521	*	0.100629	Gkn1	chr6-86391184-86391605	4.16609	1.54931e-05	Gkn1 chr6-86391184-86391605
chr6	86396855	86397150	296	*	0.747448	Pcyox1	chr6-86396172-86397537	28.9627	9.6959e-185	Pcyox1 chr6-86396172-86397537
chr6	86397150	86487619	90470	*	0.0641499	Pcyox1	chr6-86486941-86488297	2.01537	0.0219331	Pcyox1 chr6-86486941-86488297
chr6	86397150	86536137	138988	*	0.0543997	Pcyox1	chr6-86535968-86536306	2.17109	0.0149623	Pcyox1 chr6-86535968-86536306
chr6	86397150	86654621	257472	*	0.054587	Pcyox1	chr6-86654436-86654806	2.30967	0.0104532	Pcyox1 chr6-86654436-86654806
chr6	86397150	86933139	535990	*	0.0568931	Pcyox1	chr6-86933039-86933239	2.61685	0.0044373	Pcyox1 chr6-86933039-86933239
chr6	86397150	87274961	877812	*	0.0535887	Pcyox1	chr6-87274854-87275067	2.16526	0.0151839	Pcyox1 chr6-87274854-87275067
chr6	86397150	87335632	938483	*	0.0762077	Pcyox1	chr6-87335103-87336161	2.59756	0.00469449	Pcyox1 chr6-87335103-87336161
chr6	86401149	86438374	37226	*	0.0874947	C87436	chr6-86400919-86401379	2.83733	0.00227461	C87436 chr6-86400919-86401379
chr6	86401149	86526321	125173	*	0.058757	Pcbp1	chr6-86400919-86401379	1.81464	0.0347895	Pcbp1 chr6-86400919-86401379
chr6	86404163	86404219	57	*	0.755641	Tia1	chr6-86403507-86404819	27.7512	8.42757e-170	Tia1 chr6-86403507-86404819
chr6	86404163	86438374	34212	*	0.121161	C87436	chr6-86403507-86404819	2.207	0.0136571	C87436 chr6-86403507-86404819
chr6	86404163	86526321	122159	*	0.0880887	Pcbp1	chr6-86403507-86404819	1.99872	0.0228195	Pcbp1 chr6-86403507-86404819
chr6	86404163	86669159	264997	*	0.126645	Mxd1	chr6-86403507-86404819	2.30101	0.0106955	Mxd1 chr6-86403507-86404819
chr6	86404163	86684522	280360	*	0.0663391	Snrnp27	chr6-86403507-86404819	1.90375	0.0284711	Snrnp27 chr6-86403507-86404819
chr6	86404163	87009236	605074	*	0.0739661	Nfu1	chr6-86403507-86404819	1.80283	0.0357074	Nfu1 chr6-86403507-86404819
chr6	86404163	87042846	638684	*	0.110785	Gfpt1	chr6-86403507-86404819	1.93476	0.0265101	Gfpt1 chr6-86403507-86404819
chr6	86404163	87335775	931613	*	0.127568	Antxr1	chr6-86403507-86404819	2.71194	0.00334451	Antxr1 chr6-86403507-86404819
chr6	86404219	86405308	1090	*	0.135636	Tia1	chr6-86405191-86405424	6.31374	1.36186e-10	Tia1 chr6-86405191-86405424
chr6	86404219	86420667	16449	*	0.128502	Tia1	chr6-86420508-86420825	5.82471	2.86054e-09	Tia1 chr6-86420508-86420825
chr6	86404219	86438387	34169	*	0.0925356	Tia1	chr6-86437400-86439373	2.86898	0.00205902	Tia1 chr6-86437400-86439373
chr6	86404219	86472334	68116	*	0.086887	Tia1	chr6-86471540-86473127	2.09556	0.0180607	Tia1 chr6-86471540-86473127
chr6	86404219	86599799	195581	*	0.0670118	Tia1	chr6-86598860-86600738	1.85768	0.0316074	Tia1 chr6-86598860-86600738
chr6	86404219	86669158	264940	*	0.0736035	Tia1	chr6-86668487-86669828	1.68225	0.0462598	Tia1 chr6-86668487-86669828
chr6	86404219	86698107	293889	*	0.0507701	Tia1	chr6-86697918-86698295	2.34268	0.00957288	Tia1 chr6-86697918-86698295
chr6	86404219	87009711	605493	*	0.0734293	Tia1	chr6-87009030-87010391	2.29291	0.0109267	Tia1 chr6-87009030-87010391
chr6	86404219	87069215	664997	*	0.0661679	Tia1	chr6-87068920-87069510	2.85489	0.00215259	Tia1 chr6-87068920-87069510
chr6	86404219	87184078	779860	*	0.0595697	Tia1	chr6-87183887-87184268	2.5942	0.00474053	Tia1 chr6-87183887-87184268
chr6	86438374	86438387	14	*	0.508998	C87436	chr6-86437400-86439373	15.0109	3.11429e-51	C87436 chr6-86437400-86439373
chr6	86438374	86447044	8671	*	0.0777713	C87436	chr6-86446652-86447436	2.92465	0.00172421	C87436 chr6-86446652-86447436
chr6	86438374	86449771	11398	*	0.0655388	C87436	chr6-86449532-86450010	2.60711	0.00456545	C87436 chr6-86449532-86450010
chr6	86438374	86472334	33961	*	0.58809	C87436	chr6-86471540-86473127	14.2375	2.68013e-46	C87436 chr6-86471540-86473127
chr6	86438374	86541743	103370	*	0.0616206	C87436	chr6-86541528-86541958	2.31514	0.0103028	C87436 chr6-86541528-86541958
chr6	86438374	86556730	118357	*	0.0641939	C87436	chr6-86556413-86557047	1.96934	0.0244573	C87436 chr6-86556413-86557047
chr6	86438374	86593575	155202	*	0.0776014	C87436	chr6-86592904-86594245	1.8665	0.0309854	C87436 chr6-86592904-86594245
chr6	86438374	86599799	161426	*	0.0938153	C87436	chr6-86598860-86600738	1.94026	0.0261739	C87436 chr6-86598860-86600738
chr6	86438374	86670987	232614	*	0.0575078	C87436	chr6-86670670-86671303	1.68812	0.0456941	C87436 chr6-86670670-86671303
chr6	86438374	86684426	246053	*	0.0945595	C87436	chr6-86683818-86685033	2.09262	0.0181916	C87436 chr6-86683818-86685033
chr6	86438374	86823900	385527	*	0.0516281	C87436	chr6-86823713-86824086	2.01172	0.0221247	C87436 chr6-86823713-86824086
chr6	86438374	86900663	462290	*	0.057456	C87436	chr6-86900423-86900903	2.24192	0.0124834	C87436 chr6-86900423-86900903
chr6	86438374	87038186	599813	*	0.0695044	C87436	chr6-87037767-87038605	1.65757	0.0487019	C87436 chr6-87037767-87038605
chr6	86438374	87041069	602696	*	0.0693164	C87436	chr6-87040715-87041423	1.78289	0.0373021	C87436 chr6-87040715-87041423
chr6	86438374	87436914	998541	*	0.0529456	C87436	chr6-87436639-87437188	2.3125	0.0103751	C87436 chr6-87436639-87437188
chr6	86438387	86526321	87935	*	0.0747648	Pcbp1	chr6-86437400-86439373	2.14119	0.0161292	Pcbp1 chr6-86437400-86439373
chr6	86438387	86669159	230773	*	0.104251	Mxd1	chr6-86437400-86439373	1.94483	0.0258977	Mxd1 chr6-86437400-86439373
chr6	86438387	86733378	294992	*	0.0891436	Gmcl1	chr6-86437400-86439373	2.27772	0.0113717	Gmcl1 chr6-86437400-86439373
chr6	86438387	86849517	411131	*	0.0919561	Aak1	chr6-86437400-86439373	1.86003	0.0314407	Aak1 chr6-86437400-86439373
chr6	86438387	87042846	604460	*	0.102894	Gfpt1	chr6-86437400-86439373	2.31441	0.0103226	Gfpt1 chr6-86437400-86439373
chr6	86438387	87335775	897389	*	0.10447	Antxr1	chr6-86437400-86439373	2.23181	0.0128138	Antxr1 chr6-86437400-86439373
chr6	86447044	87104826	657783	*	0.0831519	D6Ertd527e	chr6-86446652-86447436	2.12913	0.0166216	D6Ertd527e chr6-86446652-86447436
chr6	86449771	87373365	923595	*	0.104334	Gkn2	chr6-86449532-86450010	3.49347	0.000238393	Gkn2 chr6-86449532-86450010
chr6	86472334	86526321	53988	*	0.0912956	Pcbp1	chr6-86471540-86473127	1.9294	0.0268405	Pcbp1 chr6-86471540-86473127
chr6	86472334	86669159	196826	*	0.129923	Mxd1	chr6-86471540-86473127	1.9834	0.0236616	Mxd1 chr6-86471540-86473127
chr6	86472334	86684522	212189	*	0.0722249	Snrnp27	chr6-86471540-86473127	2.05066	0.0201499	Snrnp27 chr6-86471540-86473127
chr6	86472334	86733378	261045	*	0.100201	Gmcl1	chr6-86471540-86473127	1.71354	0.0433065	Gmcl1 chr6-86471540-86473127
chr6	86472334	86849517	377184	*	0.114755	Aak1	chr6-86471540-86473127	1.77365	0.0380603	Aak1 chr6-86471540-86473127
chr6	86472334	87335775	863442	*	0.104961	Antxr1	chr6-86471540-86473127	1.69347	0.0451831	Antxr1 chr6-86471540-86473127
chr6	86472334	87429002	956669	*	0.0697338	Bmp10	chr6-86471540-86473127	3.06044	0.00110506	Bmp10 chr6-86471540-86473127
chr6	86494986	86628174	133189	*	0.185905	Asprv1	chr6-86494872-86495099	5.98103	1.10866e-09	Asprv1 chr6-86494872-86495099
chr6	86494986	87009236	514251	*	0.0698955	Nfu1	chr6-86494872-86495099	2.93737	0.00165502	Nfu1 chr6-86494872-86495099
chr6	86494986	87104826	609841	*	0.0785093	D6Ertd527e	chr6-86494872-86495099	1.80265	0.0357215	D6Ertd527e chr6-86494872-86495099
chr6	86497528	86669159	171632	*	0.0700034	Mxd1	chr6-86496971-86498085	1.66469	0.0479876	Mxd1 chr6-86496971-86498085
chr6	86513347	87335775	822429	*	0.0747988	Antxr1	chr6-86513221-86513473	1.93066	0.0267629	Antxr1 chr6-86513221-86513473
chr6	86526302	86526321	20	*	0.764767	Pcbp1	chr6-86525191-86527412	18.9905	1.022e-80	Pcbp1 chr6-86525191-86527412
chr6	86526302	86628174	101873	*	0.0588865	Asprv1	chr6-86525191-86527412	1.7996	0.0359617	Asprv1 chr6-86525191-86527412
chr6	86526302	86669159	142858	*	0.143936	Mxd1	chr6-86525191-86527412	1.80032	0.0359049	Mxd1 chr6-86525191-86527412
chr6	86526302	87042846	516545	*	0.119791	Gfpt1	chr6-86525191-86527412	1.66057	0.0483996	Gfpt1 chr6-86525191-86527412
chr6	86526302	87104826	578525	*	0.0668339	D6Ertd527e	chr6-86525191-86527412	1.73717	0.0411784	D6Ertd527e chr6-86525191-86527412
chr6	86526321	86528112	1792	*	0.16607	Pcbp1	chr6-86527996-86528228	7.80584	2.95531e-15	Pcbp1 chr6-86527996-86528228
chr6	86526321	86669158	142838	*	0.128838	Pcbp1	chr6-86668487-86669828	2.60046	0.00465496	Pcbp1 chr6-86668487-86669828
chr6	86526321	86813323	287003	*	0.0505416	Pcbp1	chr6-86813053-86813592	2.04353	0.0204999	Pcbp1 chr6-86813053-86813592
chr6	86526321	86823900	297580	*	-0.0533946	Pcbp1	chr6-86823713-86824086	-3.58111	0.000171071	Pcbp1 chr6-86823713-86824086
chr6	86526321	86850758	324438	*	0.0579264	Pcbp1	chr6-86850544-86850972	2.31065	0.0104262	Pcbp1 chr6-86850544-86850972
chr6	86526321	87190157	663837	*	0.0505865	Pcbp1	chr6-87189755-87190559	2.26374	0.0117949	Pcbp1 chr6-87189755-87190559
chr6	86526321	87503280	976960	*	0.0784283	Pcbp1	chr6-87502264-87504296	2.45862	0.00697351	Pcbp1 chr6-87502264-87504296
chr6	86528112	87350915	822804	*	0.0670644	Gkn1	chr6-86527996-86528228	3.22019	0.000640531	Gkn1 chr6-86527996-86528228
chr6	86545316	87429002	883687	*	0.0524938	Bmp10	chr6-86545058-86545574	1.91728	0.0276011	Bmp10 chr6-86545058-86545574
chr6	86547924	86628174	80251	*	0.0898914	Asprv1	chr6-86547447-86548400	3.69024	0.000112023	Asprv1 chr6-86547447-86548400
chr6	86547924	87335775	787852	*	0.173165	Antxr1	chr6-86547447-86548400	4.07004	2.35024e-05	Antxr1 chr6-86547447-86548400
chr6	86556730	86793584	236855	*	0.123501	Anxa4	chr6-86556413-86557047	1.86171	0.0313216	Anxa4 chr6-86556413-86557047
chr6	86556730	87335775	779046	*	0.108011	Antxr1	chr6-86556413-86557047	1.81066	0.0350967	Antxr1 chr6-86556413-86557047
chr6	86556730	87388935	832206	*	0.059091	Gkn3	chr6-86556413-86557047	1.95909	0.0250514	Gkn3 chr6-86556413-86557047
chr6	86557381	86628174	70794	*	0.0571318	Asprv1	chr6-86557252-86557510	1.97255	0.0242736	Asprv1 chr6-86557252-86557510
chr6	86585027	87104826	519800	*	0.136039	D6Ertd527e	chr6-86584402-86585651	4.14734	1.68183e-05	D6Ertd527e chr6-86584402-86585651
chr6	86585027	87335775	750749	*	0.131096	Antxr1	chr6-86584402-86585651	3.06737	0.00107976	Antxr1 chr6-86584402-86585651
chr6	86585027	87373365	788339	*	0.0540047	Gkn2	chr6-86584402-86585651	2.4193	0.00777516	Gkn2 chr6-86584402-86585651
chr6	86593575	86684522	90948	*	0.0715943	Snrnp27	chr6-86592904-86594245	2.68745	0.00360001	Snrnp27 chr6-86592904-86594245
chr6	86593575	87009236	415662	*	0.094734	Nfu1	chr6-86592904-86594245	3.0392	0.00118602	Nfu1 chr6-86592904-86594245
chr6	86599799	86684522	84724	*	0.0682657	Snrnp27	chr6-86598860-86600738	2.34796	0.00943836	Snrnp27 chr6-86598860-86600738
chr6	86599799	86733378	133580	*	0.100322	Gmcl1	chr6-86598860-86600738	2.26246	0.0118346	Gmcl1 chr6-86598860-86600738
chr6	86599799	86849517	249719	*	0.0997487	Aak1	chr6-86598860-86600738	2.05092	0.0201373	Aak1 chr6-86598860-86600738
chr6	86605444	86628174	22731	*	0.0909517	Asprv1	chr6-86605271-86605617	3.07031	0.00106919	Asprv1 chr6-86605271-86605617
chr6	86605444	86733378	127935	*	0.0673697	Gmcl1	chr6-86605271-86605617	2.32582	0.0100142	Gmcl1 chr6-86605271-86605617
chr6	86605444	87429002	823559	*	0.0703482	Bmp10	chr6-86605271-86605617	2.45132	0.00711669	Bmp10 chr6-86605271-86605617
chr6	86609449	87429002	819554	*	0.124831	Bmp10	chr6-86609321-86609576	5.29507	5.94863e-08	Bmp10 chr6-86609321-86609576
chr6	86609449	87533259	923811	*	0.0650933	Arhgap25	chr6-86609321-86609576	1.93834	0.0262911	Arhgap25 chr6-86609321-86609576
chr6	86615548	87388935	773388	*	0.0807136	Gkn3	chr6-86615387-86615709	3.3403	0.000418437	Gkn3 chr6-86615387-86615709
chr6	86619924	86669159	49236	*	0.0538127	Mxd1	chr6-86619526-86620322	1.72954	0.0418562	Mxd1 chr6-86619526-86620322
chr6	86628174	86684426	56253	*	0.0637515	Asprv1	chr6-86683818-86685033	1.95041	0.0255636	Asprv1 chr6-86683818-86685033
chr6	86628174	86694524	66351	*	0.0682397	Asprv1	chr6-86694194-86694854	2.35314	0.00930786	Asprv1 chr6-86694194-86694854
chr6	86628174	86822723	194550	*	0.0604206	Asprv1	chr6-86822109-86823336	1.89175	0.0292621	Asprv1 chr6-86822109-86823336
chr6	86628174	86888068	259895	*	0.0763505	Asprv1	chr6-86887841-86888294	2.65992	0.00390793	Asprv1 chr6-86887841-86888294
chr6	86628174	86909471	281298	*	0.0763505	Asprv1	chr6-86909287-86909655	2.14538	0.0159614	Asprv1 chr6-86909287-86909655
chr6	86628174	87010735	382562	*	0.0760645	Asprv1	chr6-87010608-87010862	2.71896	0.00327439	Asprv1 chr6-87010608-87010862
chr6	86628174	87075275	447102	*	0.0614821	Asprv1	chr6-87074921-87075628	1.82398	0.0340778	Asprv1 chr6-87074921-87075628
chr6	86628174	87127415	499242	*	0.0677627	Asprv1	chr6-87127135-87127694	1.79577	0.0362655	Asprv1 chr6-87127135-87127694
chr6	86628174	87146175	518002	*	0.0983923	Asprv1	chr6-87145862-87146488	3.82006	6.67089e-05	Asprv1 chr6-87145862-87146488
chr6	86628174	87215230	587057	*	0.103442	Asprv1	chr6-87214925-87215534	3.7937	7.42093e-05	Asprv1 chr6-87214925-87215534
chr6	86628174	87274961	646788	*	0.0705216	Asprv1	chr6-87274854-87275067	2.61975	0.00439974	Asprv1 chr6-87274854-87275067
chr6	86639322	87373365	734044	*	0.069266	Gkn2	chr6-86639156-86639487	2.45521	0.00704018	Gkn2 chr6-86639156-86639487
chr6	86639322	87429002	789681	*	0.0787723	Bmp10	chr6-86639156-86639487	3.15179	0.000811365	Bmp10 chr6-86639156-86639487
chr6	86645310	87429002	783693	*	0.0807624	Bmp10	chr6-86644687-86645933	3.27609	0.000526284	Bmp10 chr6-86644687-86645933
chr6	86654621	87104826	450206	*	0.0782077	D6Ertd527e	chr6-86654436-86654806	2.16539	0.0151788	D6Ertd527e chr6-86654436-86654806
chr6	86654621	87590701	936081	*	0.0564457	Prokr1	chr6-86654436-86654806	2.39038	0.00841547	Prokr1 chr6-86654436-86654806
chr6	86660464	86669159	8696	*	0.110603	Mxd1	chr6-86660016-86660911	4.50792	3.27328e-06	Mxd1 chr6-86660016-86660911
chr6	86669158	86669159	2	*	0.684856	Mxd1	chr6-86668487-86669828	14.2392	2.61486e-46	Mxd1 chr6-86668487-86669828
chr6	86669158	86684522	15365	*	0.0737284	Snrnp27	chr6-86668487-86669828	1.85166	0.0320373	Snrnp27 chr6-86668487-86669828
chr6	86669158	86733378	64221	*	0.111907	Gmcl1	chr6-86668487-86669828	1.69356	0.0451747	Gmcl1 chr6-86668487-86669828
chr6	86669158	86849517	180360	*	0.147147	Aak1	chr6-86668487-86669828	2.17535	0.0148019	Aak1 chr6-86668487-86669828
chr6	86669158	87009236	340079	*	0.0827488	Nfu1	chr6-86668487-86669828	1.65035	0.0494358	Nfu1 chr6-86668487-86669828
chr6	86669158	87335775	666618	*	0.108409	Antxr1	chr6-86668487-86669828	1.80466	0.0355638	Antxr1 chr6-86668487-86669828
chr6	86669158	87533259	864102	*	0.126007	Arhgap25	chr6-86668487-86669828	1.84057	0.0328427	Arhgap25 chr6-86668487-86669828
chr6	86669159	86670987	1829	*	0.223408	Mxd1	chr6-86670670-86671303	8.81298	6.09329e-19	Mxd1 chr6-86670670-86671303
chr6	86669159	86684426	15268	*	0.11641	Mxd1	chr6-86683818-86685033	2.64099	0.00413315	Mxd1 chr6-86683818-86685033
chr6	86669159	86850758	181600	*	0.0681416	Mxd1	chr6-86850544-86850972	1.94235	0.0260473	Mxd1 chr6-86850544-86850972
chr6	86669159	86869895	200737	*	0.054441	Mxd1	chr6-86869786-86870004	2.45858	0.00697431	Mxd1 chr6-86869786-86870004
chr6	86669159	86910046	240888	*	0.0546036	Mxd1	chr6-86909851-86910241	1.8977	0.0288675	Mxd1 chr6-86909851-86910241
chr6	86669159	87503280	834122	*	0.122368	Mxd1	chr6-87502264-87504296	3.13721	0.000852822	Mxd1 chr6-87502264-87504296
chr6	86669159	87541657	872499	*	0.0898431	Mxd1	chr6-87540900-87542414	1.88405	0.0297792	Mxd1 chr6-87540900-87542414
chr6	86669159	87547481	878323	*	0.071491	Mxd1	chr6-87546768-87548194	1.85406	0.0318654	Mxd1 chr6-87546768-87548194
chr6	86670987	87388935	717949	*	0.0668739	Gkn3	chr6-86670670-86671303	2.81555	0.00243471	Gkn3 chr6-86670670-86671303
chr6	86684426	86684522	97	*	0.825343	Snrnp27	chr6-86683818-86685033	32.6787	1.56794e-234	Snrnp27 chr6-86683818-86685033
chr6	86684426	86849517	165092	*	0.0809101	Aak1	chr6-86683818-86685033	1.68191	0.0462931	Aak1 chr6-86683818-86685033
chr6	86684426	87009236	324811	*	0.0702854	Nfu1	chr6-86683818-86685033	1.70764	0.0438514	Nfu1 chr6-86683818-86685033
chr6	86684522	86921900	237379	*	0.0637139	Snrnp27	chr6-86921626-86922173	2.37516	0.00877077	Snrnp27 chr6-86921626-86922173
chr6	86684522	87009711	325190	*	0.0694059	Snrnp27	chr6-87009030-87010391	2.32814	0.0099524	Snrnp27 chr6-87009030-87010391
chr6	86684522	87205628	521107	*	0.0734499	Snrnp27	chr6-87205447-87205808	3.45625	0.000273871	Snrnp27 chr6-87205447-87205808
chr6	86684522	87281937	597416	*	0.0539129	Snrnp27	chr6-87281809-87282065	2.46509	0.00684888	Snrnp27 chr6-87281809-87282065
chr6	86684522	87503280	818759	*	0.0558502	Snrnp27	chr6-87502264-87504296	1.96104	0.0249372	Snrnp27 chr6-87502264-87504296
chr6	86694524	86733378	38855	*	0.160317	Gmcl1	chr6-86694194-86694854	6.64689	1.49672e-11	Gmcl1 chr6-86694194-86694854
chr6	86717051	86733378	16328	*	0.0697091	Gmcl1	chr6-86716815-86717287	3.29228	0.000496886	Gmcl1 chr6-86716815-86717287
chr6	86717051	87388935	671885	*	0.0504821	Gkn3	chr6-86716815-86717287	1.82396	0.0340793	Gkn3 chr6-86716815-86717287
chr6	86733113	86733378	266	*	0.750159	Gmcl1	chr6-86732296-86733930	15.8722	4.93255e-57	Gmcl1 chr6-86732296-86733930
chr6	86733113	87042846	309734	*	0.131158	Gfpt1	chr6-86732296-86733930	1.73681	0.0412101	Gfpt1 chr6-86732296-86733930
chr6	86733378	86850758	117381	*	0.0856937	Gmcl1	chr6-86850544-86850972	2.55915	0.00524642	Gmcl1 chr6-86850544-86850972
chr6	86733378	86871947	138570	*	0.0733153	Gmcl1	chr6-86871782-86872111	2.83657	0.00228003	Gmcl1 chr6-86871782-86872111
chr6	86733378	87042738	309361	*	0.12694	Gmcl1	chr6-87042032-87043443	1.68732	0.045771	Gmcl1 chr6-87042032-87043443
chr6	86733378	87190157	456780	*	0.0578371	Gmcl1	chr6-87189755-87190559	2.55271	0.0053444	Gmcl1 chr6-87189755-87190559
chr6	86733378	87533040	799663	*	0.0692658	Gmcl1	chr6-87532686-87533394	1.75665	0.0394889	Gmcl1 chr6-87532686-87533394
chr6	86733378	87654214	920837	*	0.050266	Gmcl1	chr6-87653854-87654574	2.1354	0.0163643	Gmcl1 chr6-87653854-87654574
chr6	86733378	87672199	938822	*	0.094547	Gmcl1	chr6-87671387-87673011	1.78235	0.037346	Gmcl1 chr6-87671387-87673011
chr6	86747259	86793584	46326	*	0.282594	Anxa4	chr6-86746948-86747569	5.56364	1.32105e-08	Anxa4 chr6-86746948-86747569
chr6	86747259	87009236	261978	*	0.0566685	Nfu1	chr6-86746948-86747569	1.84777	0.0323177	Nfu1 chr6-86746948-86747569
chr6	86754695	86793584	38890	*	0.336786	Anxa4	chr6-86754331-86755058	6.87965	3.00002e-12	Anxa4 chr6-86754331-86755058
chr6	86754695	87590701	836007	*	0.055164	Prokr1	chr6-86754331-86755058	2.17685	0.0147459	Prokr1 chr6-86754331-86755058
chr6	86765730	86793584	27855	*	0.142185	Anxa4	chr6-86765596-86765864	3.29237	0.000496742	Anxa4 chr6-86765596-86765864
chr6	86777782	86793584	15803	*	0.20489	Anxa4	chr6-86777332-86778232	4.26184	1.01376e-05	Anxa4 chr6-86777332-86778232
chr6	86777782	87533259	755478	*	0.0579035	Arhgap25	chr6-86777332-86778232	1.79274	0.0365076	Arhgap25 chr6-86777332-86778232
chr6	86777782	87730869	953088	*	0.109531	Efcc1	chr6-86777332-86778232	1.66623	0.0478336	Efcc1 chr6-86777332-86778232
chr6	86784910	87042846	257937	*	0.0835224	Gfpt1	chr6-86784662-86785158	1.77528	0.0379255	Gfpt1 chr6-86784662-86785158
chr6	86784910	87104826	319917	*	0.108346	D6Ertd527e	chr6-86784662-86785158	2.50029	0.00620461	D6Ertd527e chr6-86784662-86785158
chr6	86784910	87388935	604026	*	0.0503982	Gkn3	chr6-86784662-86785158	2.20483	0.0137329	Gkn3 chr6-86784662-86785158
chr6	86793358	87335775	542418	*	0.126745	Antxr1	chr6-86792664-86794051	2.41809	0.00780112	Antxr1 chr6-86792664-86794051
chr6	86793358	87730869	937512	*	0.149356	Efcc1	chr6-86792664-86794051	3.32839	0.00043674	Efcc1 chr6-86792664-86794051
chr6	86793358	87778136	984779	*	0.0637065	Gp9	chr6-86792664-86794051	2.19687	0.0140149	Gp9 chr6-86792664-86794051
chr6	86793584	87049790	256207	*	0.124849	Anxa4	chr6-87049565-87050014	2.18138	0.0145778	Anxa4 chr6-87049565-87050014
chr6	86793584	87190157	396574	*	0.0842706	Anxa4	chr6-87189755-87190559	2.00531	0.0224649	Anxa4 chr6-87189755-87190559
chr6	86793584	87620219	826636	*	0.0989532	Anxa4	chr6-87619960-87620477	1.92473	0.0271315	Anxa4 chr6-87619960-87620477
chr6	86793584	87750404	956821	*	0.098532	Anxa4	chr6-87750109-87750699	1.77452	0.0379884	Anxa4 chr6-87750109-87750699
chr6	86820803	87009236	188434	*	0.0526502	Nfu1	chr6-86820609-86820996	1.72304	0.0424408	Nfu1 chr6-86820609-86820996
chr6	86820803	87778136	957334	*	0.0546164	Gp9	chr6-86820609-86820996	1.7567	0.0394846	Gp9 chr6-86820609-86820996
chr6	86823900	87009236	185337	*	0.052335	Nfu1	chr6-86823713-86824086	2.02162	0.0216078	Nfu1 chr6-86823713-86824086
chr6	86827586	87350915	523330	*	0.063926	Gkn1	chr6-86827350-86827821	2.51191	0.00600393	Gkn1 chr6-86827350-86827821
chr6	86847984	86849517	1534	*	0.129607	Aak1	chr6-86847849-86848119	4.0611	2.44206e-05	Aak1 chr6-86847849-86848119
chr6	86847984	87672168	824185	*	0.0580198	Aplf	chr6-86847849-86848119	2.42774	0.00759656	Aplf chr6-86847849-86848119
chr6	86849197	86849517	321	*	0.542706	Aak1	chr6-86848440-86849954	10.4124	1.08823e-25	Aak1 chr6-86848440-86849954
chr6	86849517	86850758	1242	*	0.248713	Aak1	chr6-86850544-86850972	8.3187	4.44674e-17	Aak1 chr6-86850544-86850972
chr6	86849517	86864304	14788	*	0.136162	Aak1	chr6-86863825-86864783	4.29768	8.62962e-06	Aak1 chr6-86863825-86864783
chr6	86849517	86867891	18375	*	0.0751976	Aak1	chr6-86867695-86868087	3.14287	0.000836494	Aak1 chr6-86867695-86868087
chr6	86849517	86870434	20918	*	0.120727	Aak1	chr6-86870206-86870661	3.93889	4.09303e-05	Aak1 chr6-86870206-86870661
chr6	86849517	86871947	22431	*	0.122253	Aak1	chr6-86871782-86872111	4.64292	1.71761e-06	Aak1 chr6-86871782-86872111
chr6	86849517	86876593	27077	*	0.142872	Aak1	chr6-86876334-86876852	5.27728	6.55564e-08	Aak1 chr6-86876334-86876852
chr6	86849517	86900663	51147	*	0.0753855	Aak1	chr6-86900423-86900903	2.86617	0.00207736	Aak1 chr6-86900423-86900903
chr6	86849517	86908513	58997	*	0.0529965	Aak1	chr6-86908268-86908757	2.2674	0.011683	Aak1 chr6-86908268-86908757
chr6	86849517	86909471	59955	*	0.0683862	Aak1	chr6-86909287-86909655	3.16157	0.000784618	Aak1 chr6-86909287-86909655
chr6	86849517	86910046	60530	*	0.0859106	Aak1	chr6-86909851-86910241	3.14944	0.000817914	Aak1 chr6-86909851-86910241
chr6	86849517	86920689	71173	*	0.058186	Aak1	chr6-86920356-86921021	1.93595	0.0264372	Aak1 chr6-86920356-86921021
chr6	86849517	86921900	72384	*	0.17183	Aak1	chr6-86921626-86922173	5.26869	6.87005e-08	Aak1 chr6-86921626-86922173
chr6	86849517	86956354	106838	*	0.0547652	Aak1	chr6-86956188-86956520	2.53501	0.00562213	Aak1 chr6-86956188-86956520
chr6	86849517	86978299	128783	*	0.0563054	Aak1	chr6-86978189-86978409	2.4712	0.00673305	Aak1 chr6-86978189-86978409
chr6	86849517	87115215	265699	*	0.05048	Aak1	chr6-87115109-87115320	2.21693	0.0133139	Aak1 chr6-87115109-87115320
chr6	86849517	87488102	638586	*	0.068777	Aak1	chr6-87487709-87488495	2.25805	0.0119713	Aak1 chr6-87487709-87488495
chr6	86849517	87541657	692141	*	0.0975335	Aak1	chr6-87540900-87542414	1.82902	0.0336983	Aak1 chr6-87540900-87542414
chr6	86850758	87104826	254069	*	0.0828261	D6Ertd527e	chr6-86850544-86850972	2.45296	0.00708426	D6Ertd527e chr6-86850544-86850972
chr6	86850758	87590701	739944	*	0.0530069	Prokr1	chr6-86850544-86850972	2.36069	0.00912049	Prokr1 chr6-86850544-86850972
chr6	86857623	87335775	478153	*	0.0819873	Antxr1	chr6-86857483-86857762	1.93923	0.0262366	Antxr1 chr6-86857483-86857762
chr6	86857623	87373365	515743	*	0.0830467	Gkn2	chr6-86857483-86857762	4.73943	1.07162e-06	Gkn2 chr6-86857483-86857762
chr6	86864304	87838759	974456	*	0.064573	Isy1	chr6-86863825-86864783	2.48698	0.00644157	Isy1 chr6-86863825-86864783
chr6	86867891	87350915	483025	*	0.0834713	Gkn1	chr6-86867695-86868087	3.86648	5.52094e-05	Gkn1 chr6-86867695-86868087
chr6	86869895	87388935	519041	*	0.0800292	Gkn3	chr6-86869786-86870004	2.37699	0.00872737	Gkn3 chr6-86869786-86870004
chr6	86870434	87388935	518502	*	0.0680231	Gkn3	chr6-86870206-86870661	2.2516	0.0121739	Gkn3 chr6-86870206-86870661
chr6	86888068	87373365	485298	*	0.0629497	Gkn2	chr6-86887841-86888294	4.03583	2.72043e-05	Gkn2 chr6-86887841-86888294
chr6	86919890	87429002	509113	*	0.100668	Bmp10	chr6-86919642-86920137	4.26981	9.78212e-06	Bmp10 chr6-86919642-86920137
chr6	86920689	87533259	612571	*	0.0584194	Arhgap25	chr6-86920356-86921021	2.16596	0.0151572	Arhgap25 chr6-86920356-86921021
chr6	86921900	87009236	87337	*	0.0648114	Nfu1	chr6-86921626-86922173	2.12331	0.0168639	Nfu1 chr6-86921626-86922173
chr6	86933139	87812164	879026	*	0.0558648	Rab43	chr6-86933039-86933239	1.98647	0.0234904	Rab43 chr6-86933039-86933239
chr6	86943950	87009236	65287	*	0.0649903	Nfu1	chr6-86943761-86944138	2.4546	0.00705204	Nfu1 chr6-86943761-86944138
chr6	86943950	87851106	907157	*	0.0677299	Cnbp	chr6-86943761-86944138	2.98145	0.00143444	Cnbp chr6-86943761-86944138
chr6	86956354	87335775	379422	*	0.079133	Antxr1	chr6-86956188-86956520	1.68526	0.0459688	Antxr1 chr6-86956188-86956520
chr6	87002659	87335775	333117	*	0.119635	Antxr1	chr6-87002220-87003097	2.725	0.00321511	Antxr1 chr6-87002220-87003097
chr6	87002659	87388935	386277	*	0.0775184	Gkn3	chr6-87002220-87003097	3.15218	0.00081028	Gkn3 chr6-87002220-87003097
chr6	87009236	87009711	476	*	0.763938	Nfu1	chr6-87009030-87010391	27.8	2.1704e-170	Nfu1 chr6-87009030-87010391
chr6	87009236	87010735	1500	*	0.16359	Nfu1	chr6-87010608-87010862	7.01999	1.10941e-12	Nfu1 chr6-87010608-87010862
chr6	87009236	87016911	7676	*	0.233	Nfu1	chr6-87016572-87017249	11.0035	1.83892e-28	Nfu1 chr6-87016572-87017249
chr6	87009236	87207812	198577	*	0.0504192	Nfu1	chr6-87207712-87207911	1.79395	0.0364106	Nfu1 chr6-87207712-87207911
chr6	87009236	87436914	427679	*	0.0565134	Nfu1	chr6-87436639-87437188	1.892	0.0292457	Nfu1 chr6-87436639-87437188
chr6	87009236	87503280	494045	*	0.0652014	Nfu1	chr6-87502264-87504296	1.72266	0.0424749	Nfu1 chr6-87502264-87504296
chr6	87009236	87670137	660902	*	0.0563632	Nfu1	chr6-87669779-87670495	1.85021	0.0321413	Nfu1 chr6-87669779-87670495
chr6	87009236	87722836	713601	*	0.0602715	Nfu1	chr6-87722438-87723233	1.68049	0.046431	Nfu1 chr6-87722438-87723233
chr6	87009236	87811534	802299	*	0.111793	Nfu1	chr6-87810486-87812581	2.37051	0.00888184	Nfu1 chr6-87810486-87812581
chr6	87009236	87838645	829410	*	0.0929357	Nfu1	chr6-87838067-87839222	2.54034	0.00553718	Nfu1 chr6-87838067-87839222
chr6	87009236	87887821	878586	*	0.0939516	Nfu1	chr6-87887198-87888444	2.81746	0.00242023	Nfu1 chr6-87887198-87888444
chr6	87009711	87778136	768426	*	0.0611876	Gp9	chr6-87009030-87010391	1.89586	0.0289893	Gp9 chr6-87009030-87010391
chr6	87009711	87812164	802454	*	0.106987	Rab43	chr6-87009030-87010391	2.53806	0.0055734	Rab43 chr6-87009030-87010391
chr6	87009711	87838759	829049	*	0.0880954	Isy1	chr6-87009030-87010391	2.42107	0.00773749	Isy1 chr6-87009030-87010391
chr6	87009711	87887814	878104	*	0.0887253	Copg1	chr6-87009030-87010391	2.24497	0.0123851	Copg1 chr6-87009030-87010391
chr6	87010735	87042846	32112	*	0.0757161	Gfpt1	chr6-87010608-87010862	1.65426	0.0490375	Gfpt1 chr6-87010608-87010862
chr6	87010735	87672168	661434	*	0.0501186	Aplf	chr6-87010608-87010862	2.12068	0.0169746	Aplf chr6-87010608-87010862
chr6	87028891	87350915	322025	*	0.0508542	Gkn1	chr6-87028667-87029114	2.08384	0.0185871	Gkn1 chr6-87028667-87029114
chr6	87038186	87350915	312730	*	0.0685422	Gkn1	chr6-87037767-87038605	2.62462	0.00433723	Gkn1 chr6-87037767-87038605
chr6	87038186	87373365	335180	*	0.0510263	Gkn2	chr6-87037767-87038605	2.36114	0.00910944	Gkn2 chr6-87037767-87038605
chr6	87041069	87042846	1778	*	0.339736	Gfpt1	chr6-87040715-87041423	9.64587	2.55887e-22	Gfpt1 chr6-87040715-87041423
chr6	87041069	87851106	810038	*	0.0666971	Cnbp	chr6-87040715-87041423	1.70308	0.0442769	Cnbp chr6-87040715-87041423
chr6	87042738	87042846	109	*	0.652788	Gfpt1	chr6-87042032-87043443	15.6506	1.64562e-55	Gfpt1 chr6-87042032-87043443
chr6	87042738	87887814	845077	*	0.115283	Copg1	chr6-87042032-87043443	1.76649	0.0386566	Copg1 chr6-87042032-87043443
chr6	87042846	87049790	6945	*	0.125839	Gfpt1	chr6-87049565-87050014	3.26529	0.000546767	Gfpt1 chr6-87049565-87050014
chr6	87042846	87059937	17092	*	0.0778597	Gfpt1	chr6-87059829-87060044	2.22525	0.0130323	Gfpt1 chr6-87059829-87060044
chr6	87042846	87061845	19000	*	0.167051	Gfpt1	chr6-87061530-87062159	4.53965	2.81733e-06	Gfpt1 chr6-87061530-87062159
chr6	87042846	87075275	32430	*	0.213621	Gfpt1	chr6-87074921-87075628	5.82598	2.83895e-09	Gfpt1 chr6-87074921-87075628
chr6	87042846	87183326	140481	*	0.0594808	Gfpt1	chr6-87183180-87183472	1.89962	0.0287416	Gfpt1 chr6-87183180-87183472
chr6	87042846	87190157	147312	*	0.081112	Gfpt1	chr6-87189755-87190559	2.3041	0.0106085	Gfpt1 chr6-87189755-87190559
chr6	87042846	87567842	524997	*	0.0587137	Gfpt1	chr6-87567683-87568001	1.96149	0.0249107	Gfpt1 chr6-87567683-87568001
chr6	87042846	87620219	577374	*	0.0851868	Gfpt1	chr6-87619960-87620477	2.3507	0.00936919	Gfpt1 chr6-87619960-87620477
chr6	87042846	87670137	627292	*	0.0840745	Gfpt1	chr6-87669779-87670495	2.10129	0.0178078	Gfpt1 chr6-87669779-87670495
chr6	87042846	87672199	629354	*	0.102872	Gfpt1	chr6-87671387-87673011	1.77578	0.0378849	Gfpt1 chr6-87671387-87673011
chr6	87042846	87714169	671324	*	0.0819936	Gfpt1	chr6-87713882-87714456	1.95175	0.0254839	Gfpt1 chr6-87713882-87714456
chr6	87042846	87838645	795800	*	0.123769	Gfpt1	chr6-87838067-87839222	2.43742	0.00739633	Gfpt1 chr6-87838067-87839222
chr6	87042846	87887821	844976	*	0.101387	Gfpt1	chr6-87887198-87888444	1.92048	0.0273986	Gfpt1 chr6-87887198-87888444
chr6	87049790	87778136	728347	*	0.0539065	Gp9	chr6-87049565-87050014	1.90322	0.0285062	Gp9 chr6-87049565-87050014
chr6	87049790	88045270	995481	*	0.0504158	Rab7	chr6-87049565-87050014	1.69308	0.04522	Rab7 chr6-87049565-87050014
chr6	87052150	87104826	52677	*	0.104297	D6Ertd527e	chr6-87051853-87052447	2.68079	0.0036724	D6Ertd527e chr6-87051853-87052447
chr6	87052150	87812164	760015	*	0.0777369	Rab43	chr6-87051853-87052447	1.90582	0.0283368	Rab43 chr6-87051853-87052447
chr6	87052150	87980883	928734	*	0.0989391	Gm5577	chr6-87051853-87052447	2.41531	0.00786099	Gm5577 chr6-87051853-87052447
chr6	87052150	87981637	929488	*	0.14614	H1fx	chr6-87051853-87052447	3.10233	0.000960022	H1fx chr6-87051853-87052447
chr6	87059937	87350915	290979	*	0.173394	Gkn1	chr6-87059829-87060044	12.2369	9.86855e-35	Gkn1 chr6-87059829-87060044
chr6	87061845	87373365	311521	*	0.0548165	Gkn2	chr6-87061530-87062159	1.7189	0.0428167	Gkn2 chr6-87061530-87062159
chr6	87061845	87778136	716292	*	0.14092	Gp9	chr6-87061530-87062159	5.13233	1.43089e-07	Gp9 chr6-87061530-87062159
chr6	87068293	87335775	267483	*	0.0966696	Antxr1	chr6-87068052-87068534	1.78621	0.0370325	Antxr1 chr6-87068052-87068534
chr6	87069215	87373365	304151	*	0.0904313	Gkn2	chr6-87068920-87069510	2.99953	0.00135199	Gkn2 chr6-87068920-87069510
chr6	87075275	87335775	260501	*	0.129655	Antxr1	chr6-87074921-87075628	2.32292	0.0100917	Antxr1 chr6-87074921-87075628
chr6	87075275	87373365	298091	*	0.0944806	Gkn2	chr6-87074921-87075628	3.4791	0.000251552	Gkn2 chr6-87074921-87075628
chr6	87075275	87812164	736890	*	0.0823213	Rab43	chr6-87074921-87075628	1.90973	0.0280842	Rab43 chr6-87074921-87075628
chr6	87099795	87335775	235981	*	0.0746554	Antxr1	chr6-87099665-87099924	1.8397	0.0329063	Antxr1 chr6-87099665-87099924
chr6	87099795	87778136	678342	*	0.114093	Gp9	chr6-87099665-87099924	3.69267	0.000110955	Gp9 chr6-87099665-87099924
chr6	87099795	88084473	984679	*	0.0654289	Rpn1	chr6-87099665-87099924	2.69789	0.00348904	Rpn1 chr6-87099665-87099924
chr6	87101678	87980883	879206	*	0.0692751	Gm5577	chr6-87101094-87102262	1.661	0.0483572	Gm5577 chr6-87101094-87102262
chr6	87104826	87130814	25989	*	0.0735444	D6Ertd527e	chr6-87130684-87130943	1.98145	0.0237703	D6Ertd527e chr6-87130684-87130943
chr6	87104826	87146175	41350	*	0.093303	D6Ertd527e	chr6-87145862-87146488	2.48305	0.00651317	D6Ertd527e chr6-87145862-87146488
chr6	87104826	87274961	170136	*	0.105628	D6Ertd527e	chr6-87274854-87275067	3.72494	9.76794e-05	D6Ertd527e chr6-87274854-87275067
chr6	87104826	87447227	342402	*	0.102425	D6Ertd527e	chr6-87446903-87447550	2.49733	0.00625663	D6Ertd527e chr6-87446903-87447550
chr6	87104826	87552409	447584	*	0.083149	D6Ertd527e	chr6-87551972-87552845	2.44702	0.00720212	D6Ertd527e chr6-87551972-87552845
chr6	87104826	87670137	565312	*	0.0979353	D6Ertd527e	chr6-87669779-87670495	3.08975	0.00100163	D6Ertd527e chr6-87669779-87670495
chr6	87104826	87778857	674032	*	0.131351	D6Ertd527e	chr6-87778732-87778982	4.28765	9.02859e-06	D6Ertd527e chr6-87778732-87778982
chr6	87104826	87811534	706709	*	0.0910488	D6Ertd527e	chr6-87810486-87812581	2.56326	0.00518472	D6Ertd527e chr6-87810486-87812581
chr6	87104826	87869107	764282	*	0.150037	D6Ertd527e	chr6-87868811-87869402	3.41964	0.000313525	D6Ertd527e chr6-87868811-87869402
chr6	87104826	87981285	876460	*	0.109637	D6Ertd527e	chr6-87980278-87982292	2.74539	0.00302197	D6Ertd527e chr6-87980278-87982292
chr6	87104826	88033687	928862	*	0.0984393	D6Ertd527e	chr6-88033587-88033786	2.4284	0.00758282	D6Ertd527e chr6-88033587-88033786
chr6	87104826	88060762	955937	*	0.108037	D6Ertd527e	chr6-88060603-88060921	2.58424	0.00487968	D6Ertd527e chr6-88060603-88060921
chr6	87104826	88065245	960420	*	0.134829	D6Ertd527e	chr6-88065075-88065415	3.65441	0.000128888	D6Ertd527e chr6-88065075-88065415
chr6	87115215	87590701	475487	*	0.057849	Prokr1	chr6-87115109-87115320	2.56957	0.00509123	Prokr1 chr6-87115109-87115320
chr6	87115215	87778136	662922	*	0.0933257	Gp9	chr6-87115109-87115320	3.63344	0.000139834	Gp9 chr6-87115109-87115320
chr6	87119674	87350915	231242	*	0.0884906	Gkn1	chr6-87119110-87120238	3.69815	0.00010859	Gkn1 chr6-87119110-87120238
chr6	87127415	87778136	650722	*	0.141624	Gp9	chr6-87127135-87127694	5.40157	3.303e-08	Gp9 chr6-87127135-87127694
chr6	87127415	88045270	917856	*	0.079385	Rab7	chr6-87127135-87127694	2.9585	0.00154568	Rab7 chr6-87127135-87127694
chr6	87129826	87590701	460876	*	0.0516087	Prokr1	chr6-87129275-87130377	2.23101	0.0128401	Prokr1 chr6-87129275-87130377
chr6	87130814	87429002	298189	*	0.0739099	Bmp10	chr6-87130684-87130943	1.98543	0.0235481	Bmp10 chr6-87130684-87130943
chr6	87146175	87335775	189601	*	0.163548	Antxr1	chr6-87145862-87146488	3.85741	5.72976e-05	Antxr1 chr6-87145862-87146488
chr6	87146175	87981637	835463	*	0.083975	H1fx	chr6-87145862-87146488	1.8229	0.0341594	H1fx chr6-87145862-87146488
chr6	87147456	87335775	188320	*	0.169929	Antxr1	chr6-87147320-87147591	4.49946	3.40632e-06	Antxr1 chr6-87147320-87147591
chr6	87147456	87980883	833428	*	0.0807542	Gm5577	chr6-87147320-87147591	2.50046	0.00620165	Gm5577 chr6-87147320-87147591
chr6	87153069	87335775	182707	*	0.605619	Antxr1	chr6-87152128-87154009	15.2935	4.22397e-53	Antxr1 chr6-87152128-87154009
chr6	87153069	87980883	827815	*	0.0792366	Gm5577	chr6-87152128-87154009	1.84452	0.0325538	Gm5577 chr6-87152128-87154009
chr6	87161423	87335775	174353	*	0.0751069	Antxr1	chr6-87161322-87161523	1.85332	0.0319184	Antxr1 chr6-87161322-87161523
chr6	87183326	87335775	152450	*	0.116165	Antxr1	chr6-87183180-87183472	3.58853	0.000166271	Antxr1 chr6-87183180-87183472
chr6	87183326	87373365	190040	*	0.0816455	Gkn2	chr6-87183180-87183472	2.53209	0.00566927	Gkn2 chr6-87183180-87183472
chr6	87183326	87672168	488843	*	0.0500089	Aplf	chr6-87183180-87183472	2.19385	0.0141231	Aplf chr6-87183180-87183472
chr6	87184078	87590701	406624	*	0.0988322	Prokr1	chr6-87183887-87184268	4.48476	3.64988e-06	Prokr1 chr6-87183887-87184268
chr6	87184078	87778136	594059	*	0.119106	Gp9	chr6-87183887-87184268	4.26808	9.85816e-06	Gp9 chr6-87183887-87184268
chr6	87190157	87335775	145619	*	0.143186	Antxr1	chr6-87189755-87190559	3.62609	0.000143872	Antxr1 chr6-87189755-87190559
chr6	87190157	87388935	198779	*	0.0598599	Gkn3	chr6-87189755-87190559	2.0943	0.0181168	Gkn3 chr6-87189755-87190559
chr6	87205628	87335775	130148	*	0.0724671	Antxr1	chr6-87205447-87205808	2.15635	0.0155281	Antxr1 chr6-87205447-87205808
chr6	87205628	87350915	145288	*	0.115796	Gkn1	chr6-87205447-87205808	3.56866	0.000179408	Gkn1 chr6-87205447-87205808
chr6	87207812	87335775	127964	*	0.0915392	Antxr1	chr6-87207712-87207911	2.38833	0.0084625	Antxr1 chr6-87207712-87207911
chr6	87207812	87373365	165554	*	0.08483	Gkn2	chr6-87207712-87207911	2.43234	0.00750083	Gkn2 chr6-87207712-87207911
chr6	87207812	87980883	773072	*	0.100191	Gm5577	chr6-87207712-87207911	2.62854	0.00428765	Gm5577 chr6-87207712-87207911
chr6	87207812	87981637	773826	*	0.0674739	H1fx	chr6-87207712-87207911	1.68827	0.0456801	H1fx chr6-87207712-87207911
chr6	87215230	87335775	120546	*	0.0853903	Antxr1	chr6-87214925-87215534	2.47685	0.00662735	Antxr1 chr6-87214925-87215534
chr6	87215230	87778136	562907	*	0.0696352	Gp9	chr6-87214925-87215534	2.89928	0.0018701	Gp9 chr6-87214925-87215534
chr6	87216314	87335775	119462	*	0.111719	Antxr1	chr6-87215946-87216682	3.07085	0.00106726	Antxr1 chr6-87215946-87216682
chr6	87228193	87335775	107583	*	0.0671687	Antxr1	chr6-87227947-87228439	1.80157	0.0358068	Antxr1 chr6-87227947-87228439
chr6	87243944	87335775	91832	*	0.126199	Antxr1	chr6-87243430-87244458	3.12537	0.000887904	Antxr1 chr6-87243430-87244458
chr6	87243944	87730869	486926	*	0.105642	Efcc1	chr6-87243430-87244458	1.95964	0.0250192	Efcc1 chr6-87243430-87244458
chr6	87254929	87335775	80847	*	0.13326	Antxr1	chr6-87254805-87255053	3.89425	4.92519e-05	Antxr1 chr6-87254805-87255053
chr6	87255720	87981637	725918	*	0.0930995	H1fx	chr6-87255354-87256086	2.21111	0.0135142	H1fx chr6-87255354-87256086
chr6	87274961	87590701	315741	*	0.0546159	Prokr1	chr6-87274854-87275067	2.42556	0.00764239	Prokr1 chr6-87274854-87275067
chr6	87281937	87335775	53839	*	0.110321	Antxr1	chr6-87281809-87282065	3.17874	0.000739586	Antxr1 chr6-87281809-87282065
chr6	87281937	87980883	698947	*	0.0740088	Gm5577	chr6-87281809-87282065	2.03258	0.0210477	Gm5577 chr6-87281809-87282065
chr6	87281937	88084473	802537	*	0.053193	Rpn1	chr6-87281809-87282065	2.44252	0.00729266	Rpn1 chr6-87281809-87282065
chr6	87323426	87335775	12350	*	0.143818	Antxr1	chr6-87323155-87323697	2.89448	0.00189894	Antxr1 chr6-87323155-87323697
chr6	87323426	87429002	105577	*	0.124768	Bmp10	chr6-87323155-87323697	4.12415	1.86055e-05	Bmp10 chr6-87323155-87323697
chr6	87323426	87887814	564389	*	0.0586533	Copg1	chr6-87323155-87323697	2.05889	0.0197524	Copg1 chr6-87323155-87323697
chr6	87323426	88045270	721845	*	0.0653722	Rab7	chr6-87323155-87323697	2.08816	0.0183918	Rab7 chr6-87323155-87323697
chr6	87335632	87335775	144	*	0.244099	Antxr1	chr6-87335103-87336161	5.4645	2.32102e-08	Antxr1 chr6-87335103-87336161
chr6	87335632	87350915	15284	*	0.0569694	Gkn1	chr6-87335103-87336161	2.20185	0.0138379	Gkn1 chr6-87335103-87336161
chr6	87335775	87743131	407357	*	0.10864	Antxr1	chr6-87742689-87743573	2.2786	0.0113453	Antxr1 chr6-87742689-87743573
chr6	87335775	87750404	414630	*	0.118002	Antxr1	chr6-87750109-87750699	2.24731	0.0123101	Antxr1 chr6-87750109-87750699
chr6	87335775	87790848	455074	*	0.0807373	Antxr1	chr6-87790675-87791020	2.12176	0.0169287	Antxr1 chr6-87790675-87791020
chr6	87335775	87981285	645511	*	0.105935	Antxr1	chr6-87980278-87982292	1.73799	0.0411059	Antxr1 chr6-87980278-87982292
chr6	87335775	88123749	787975	*	0.106745	Antxr1	chr6-88123286-88124211	2.05213	0.0200784	Antxr1 chr6-88123286-88124211
chr6	87350915	87386216	35302	*	0.0929038	Gkn1	chr6-87385865-87386567	3.00574	0.00132468	Gkn1 chr6-87385865-87386567
chr6	87350915	87501891	150977	*	0.0901746	Gkn1	chr6-87501762-87502020	4.57716	2.35663e-06	Gkn1 chr6-87501762-87502020
chr6	87350915	87582567	231653	*	0.0563713	Gkn1	chr6-87582267-87582866	3.66252	0.000124873	Gkn1 chr6-87582267-87582866
chr6	87350915	87789191	438277	*	0.127593	Gkn1	chr6-87789047-87789335	5.77302	3.89318e-09	Gkn1 chr6-87789047-87789335
chr6	87350915	87811534	460620	*	0.100181	Gkn1	chr6-87810486-87812581	4.07731	2.27798e-05	Gkn1 chr6-87810486-87812581
chr6	87350915	88065245	714331	*	0.11933	Gkn1	chr6-88065075-88065415	5.58061	1.19841e-08	Gkn1 chr6-88065075-88065415
chr6	87350915	88084497	733583	*	0.0655546	Gkn1	chr6-88083759-88085234	2.5435	0.0054874	Gkn1 chr6-88083759-88085234
chr6	87373365	87393999	20635	*	0.0548128	Gkn2	chr6-87393866-87394132	2.85408	0.00215805	Gkn2 chr6-87393866-87394132
chr6	87373365	87518749	145385	*	0.0862955	Gkn2	chr6-87518608-87518889	2.3834	0.00857671	Gkn2 chr6-87518608-87518889
chr6	87373365	87535155	161791	*	0.0661526	Gkn2	chr6-87534823-87535486	3.57887	0.000172538	Gkn2 chr6-87534823-87535486
chr6	87373365	87620219	246855	*	0.0932515	Gkn2	chr6-87619960-87620477	3.22438	0.000631221	Gkn2 chr6-87619960-87620477
chr6	87373365	87672199	298835	*	0.0525651	Gkn2	chr6-87671387-87673011	2.14409	0.0160128	Gkn2 chr6-87671387-87673011
chr6	87373365	87732653	359289	*	0.0829931	Gkn2	chr6-87732391-87732915	3.10638	0.000946967	Gkn2 chr6-87732391-87732915
chr6	87373365	87860352	486988	*	0.0637685	Gkn2	chr6-87860191-87860513	1.88837	0.0294882	Gkn2 chr6-87860191-87860513
chr6	87373365	87876323	502959	*	0.0646906	Gkn2	chr6-87876170-87876475	3.09381	0.000988021	Gkn2 chr6-87876170-87876475
chr6	87373365	88229340	855976	*	0.069175	Gkn2	chr6-88229085-88229595	2.18735	0.0143583	Gkn2 chr6-88229085-88229595
chr6	87384357	87388935	4579	*	0.639392	Gkn3	chr6-87384003-87384711	26.6203	1.97766e-156	Gkn3 chr6-87384003-87384711
chr6	87384357	87812164	427808	*	-0.0559816	Rab43	chr6-87384003-87384711	-3.04803	0.00115174	Rab43 chr6-87384003-87384711
chr6	87386216	87388935	2720	*	0.594792	Gkn3	chr6-87385865-87386567	22.9165	1.59106e-116	Gkn3 chr6-87385865-87386567
chr6	87386216	87778136	391921	*	0.0567603	Gp9	chr6-87385865-87386567	1.82765	0.0338007	Gp9 chr6-87385865-87386567
chr6	87386216	87913935	527720	*	0.07326	Hmces	chr6-87385865-87386567	2.70436	0.00342184	Hmces chr6-87385865-87386567
chr6	87388935	87451184	62250	*	0.0780841	Gkn3	chr6-87451056-87451312	2.67654	0.00371934	Gkn3 chr6-87451056-87451312
chr6	87388935	87524130	135196	*	0.0991769	Gkn3	chr6-87523589-87524670	4.28516	9.1302e-06	Gkn3 chr6-87523589-87524670
chr6	87388935	87779465	390531	*	0.0866418	Gkn3	chr6-87779275-87779654	2.84612	0.0022128	Gkn3 chr6-87779275-87779654
chr6	87388935	88242717	853783	*	0.0590624	Gkn3	chr6-88242493-88242941	2.16932	0.0150291	Gkn3 chr6-88242493-88242941
chr6	87394855	87980883	586029	*	0.0658969	Gm5577	chr6-87394649-87395061	1.84427	0.0325722	Gm5577 chr6-87394649-87395061
chr6	87394855	87981637	586783	*	0.0727467	H1fx	chr6-87394649-87395061	2.06017	0.0196911	H1fx chr6-87394649-87395061
chr6	87429002	87436914	7913	*	0.124713	Bmp10	chr6-87436639-87437188	4.86866	5.61788e-07	Bmp10 chr6-87436639-87437188
chr6	87429002	87481091	52090	*	0.0698708	Bmp10	chr6-87480797-87481385	3.26943	0.000538818	Bmp10 chr6-87480797-87481385
chr6	87429002	87535880	106879	*	0.0624158	Bmp10	chr6-87535780-87535979	2.17474	0.0148248	Bmp10 chr6-87535780-87535979
chr6	87429002	87672199	243198	*	0.063356	Bmp10	chr6-87671387-87673011	2.29432	0.010886	Bmp10 chr6-87671387-87673011
chr6	87429002	87725495	296494	*	0.0616725	Bmp10	chr6-87724787-87726202	1.8325	0.0334387	Bmp10 chr6-87724787-87726202
chr6	87429002	87743131	314130	*	0.101816	Bmp10	chr6-87742689-87743573	4.24713	1.08262e-05	Bmp10 chr6-87742689-87743573
chr6	87429002	87790848	361847	*	0.0965207	Bmp10	chr6-87790675-87791020	3.85088	5.8848e-05	Bmp10 chr6-87790675-87791020
chr6	87429002	87879195	450194	*	0.0969443	Bmp10	chr6-87879065-87879325	3.48834	0.000243017	Bmp10 chr6-87879065-87879325
chr6	87429002	88033687	604686	*	0.0687951	Bmp10	chr6-88033587-88033786	2.51613	0.0059325	Bmp10 chr6-88033587-88033786
chr6	87429002	88242717	813716	*	0.0963565	Bmp10	chr6-88242493-88242941	3.03203	0.00121458	Bmp10 chr6-88242493-88242941
chr6	87429002	88398005	969004	*	0.10348	Bmp10	chr6-88397759-88398250	3.28815	0.000504246	Bmp10 chr6-88397759-88398250
chr6	87447227	87730869	283643	*	0.160831	Efcc1	chr6-87446903-87447550	2.30987	0.0104477	Efcc1 chr6-87446903-87447550
chr6	87447227	87812164	364938	*	0.087183	Rab43	chr6-87446903-87447550	2.0857	0.0185027	Rab43 chr6-87446903-87447550
chr6	87447227	87980883	533657	*	0.0751741	Gm5577	chr6-87446903-87447550	1.76179	0.0390525	Gm5577 chr6-87446903-87447550
chr6	87447227	88084473	637247	*	-0.0737376	Rpn1	chr6-87446903-87447550	-3.24403	0.000589261	Rpn1 chr6-87446903-87447550
chr6	87451184	87778136	326953	*	0.0565019	Gp9	chr6-87451056-87451312	1.78159	0.0374078	Gp9 chr6-87451056-87451312
chr6	87466356	87533259	66904	*	0.163313	Arhgap25	chr6-87465987-87466724	6.13568	4.23981e-10	Arhgap25 chr6-87465987-87466724
chr6	87466356	88084473	618118	*	0.0539937	Rpn1	chr6-87465987-87466724	1.81071	0.0350932	Rpn1 chr6-87465987-87466724
chr6	87481091	87533259	52169	*	0.0637396	Arhgap25	chr6-87480797-87481385	2.43732	0.00739838	Arhgap25 chr6-87480797-87481385
chr6	87481091	87838759	357669	*	0.0573667	Isy1	chr6-87480797-87481385	2.62002	0.00439622	Isy1 chr6-87480797-87481385
chr6	87488102	87533259	45158	*	0.137112	Arhgap25	chr6-87487709-87488495	5.41403	3.08108e-08	Arhgap25 chr6-87487709-87488495
chr6	87488102	87778136	290035	*	0.0512585	Gp9	chr6-87487709-87488495	1.66643	0.0478134	Gp9 chr6-87487709-87488495
chr6	87494501	87533259	38759	*	0.138428	Arhgap25	chr6-87494323-87494679	5.53667	1.54142e-08	Arhgap25 chr6-87494323-87494679
chr6	87496276	87533259	36984	*	0.134833	Arhgap25	chr6-87496120-87496431	3.76589	8.29796e-05	Arhgap25 chr6-87496120-87496431
chr6	87501891	87533259	31369	*	0.0918718	Arhgap25	chr6-87501762-87502020	3.41218	0.000322224	Arhgap25 chr6-87501762-87502020
chr6	87501891	88084473	582583	*	0.052339	Rpn1	chr6-87501762-87502020	1.96586	0.0246575	Rpn1 chr6-87501762-87502020
chr6	87501891	88222268	720378	*	0.158279	Dnajb8	chr6-87501762-87502020	7.23413	2.34259e-13	Dnajb8 chr6-87501762-87502020
chr6	87503280	87533259	29980	*	0.538668	Arhgap25	chr6-87502264-87504296	17.9713	1.63466e-72	Arhgap25 chr6-87502264-87504296
chr6	87503280	87838759	335480	*	0.0855035	Isy1	chr6-87502264-87504296	2.7935	0.00260708	Isy1 chr6-87502264-87504296
chr6	87503280	87887814	384535	*	0.088773	Copg1	chr6-87502264-87504296	2.15518	0.0155739	Copg1 chr6-87502264-87504296
chr6	87503280	87913935	410656	*	0.0837474	Hmces	chr6-87502264-87504296	2.47464	0.00666847	Hmces chr6-87502264-87504296
chr6	87503280	88045270	541991	*	0.0788737	Rab7	chr6-87502264-87504296	2.31708	0.0102498	Rab7 chr6-87502264-87504296
chr6	87503280	88084473	581194	*	0.0910761	Rpn1	chr6-87502264-87504296	2.89171	0.00191578	Rpn1 chr6-87502264-87504296
chr6	87511128	87533259	22132	*	0.110545	Arhgap25	chr6-87510945-87511310	4.01061	3.02815e-05	Arhgap25 chr6-87510945-87511310
chr6	87511128	88045270	534143	*	0.0728066	Rab7	chr6-87510945-87511310	2.4273	0.00760591	Rab7 chr6-87510945-87511310
chr6	87513570	87533259	19690	*	0.209862	Arhgap25	chr6-87513151-87513988	7.84601	2.14747e-15	Arhgap25 chr6-87513151-87513988
chr6	87518749	87980883	462135	*	0.0940127	Gm5577	chr6-87518608-87518889	2.14082	0.0161441	Gm5577 chr6-87518608-87518889
chr6	87518749	87981637	462889	*	0.0793061	H1fx	chr6-87518608-87518889	1.70848	0.0437735	H1fx chr6-87518608-87518889
chr6	87524130	87533259	9130	*	0.151281	Arhgap25	chr6-87523589-87524670	6.19776	2.86368e-10	Arhgap25 chr6-87523589-87524670
chr6	87531685	87533259	1575	*	0.168293	Arhgap25	chr6-87531564-87531805	6.25206	2.02541e-10	Arhgap25 chr6-87531564-87531805
chr6	87531685	87838759	307075	*	0.0644092	Isy1	chr6-87531564-87531805	2.59769	0.00469264	Isy1 chr6-87531564-87531805
chr6	87533040	87533259	220	*	0.274576	Arhgap25	chr6-87532686-87533394	8.48265	1.1006e-17	Arhgap25 chr6-87532686-87533394
chr6	87533040	87812164	279125	*	0.0787681	Rab43	chr6-87532686-87533394	1.84811	0.0322933	Rab43 chr6-87532686-87533394
chr6	87533259	87535155	1897	*	0.205895	Arhgap25	chr6-87534823-87535486	6.29487	1.53828e-10	Arhgap25 chr6-87534823-87535486
chr6	87533259	87541657	8399	*	0.123822	Arhgap25	chr6-87540900-87542414	2.75478	0.00293657	Arhgap25 chr6-87540900-87542414
chr6	87533259	87672199	138941	*	0.104652	Arhgap25	chr6-87671387-87673011	1.91619	0.0276703	Arhgap25 chr6-87671387-87673011
chr6	87533259	87838645	305387	*	0.126491	Arhgap25	chr6-87838067-87839222	2.34897	0.0094128	Arhgap25 chr6-87838067-87839222
chr6	87533259	87887821	354563	*	0.117445	Arhgap25	chr6-87887198-87888444	2.36945	0.00890726	Arhgap25 chr6-87887198-87888444
chr6	87533259	87906713	373455	*	0.0570481	Arhgap25	chr6-87906468-87906957	1.81603	0.0346833	Arhgap25 chr6-87906468-87906957
chr6	87533259	88075111	541853	*	0.100266	Arhgap25	chr6-88074645-88075577	1.84919	0.0322153	Arhgap25 chr6-88074645-88075577
chr6	87533259	88465759	932501	*	0.0718634	Arhgap25	chr6-88464830-88466687	1.66707	0.0477506	Arhgap25 chr6-88464830-88466687
chr6	87541657	87812164	270508	*	0.102617	Rab43	chr6-87540900-87542414	2.05445	0.0199662	Rab43 chr6-87540900-87542414
chr6	87541657	87887814	346158	*	0.0826108	Copg1	chr6-87540900-87542414	2.01565	0.0219182	Copg1 chr6-87540900-87542414
chr6	87541657	88222268	680612	*	0.0555607	Dnajb8	chr6-87540900-87542414	1.88391	0.0297888	Dnajb8 chr6-87540900-87542414
chr6	87547481	87851106	303626	*	0.073288	Cnbp	chr6-87546768-87548194	2.24713	0.0123159	Cnbp chr6-87546768-87548194
chr6	87547481	87913935	366455	*	0.0573484	Hmces	chr6-87546768-87548194	1.9676	0.0245568	Hmces chr6-87546768-87548194
chr6	87547481	88465409	917929	*	0.0769965	Ruvbl1	chr6-87546768-87548194	2.71666	0.00329719	Ruvbl1 chr6-87546768-87548194
chr6	87547481	88518905	971425	*	0.0507353	Sec61a1	chr6-87546768-87548194	1.70714	0.0438977	Sec61a1 chr6-87546768-87548194
chr6	87552409	87778136	225728	*	0.0682047	Gp9	chr6-87551972-87552845	2.21719	0.0133052	Gp9 chr6-87551972-87552845
chr6	87552409	87980883	428475	*	0.0724556	Gm5577	chr6-87551972-87552845	2.00091	0.0227011	Gm5577 chr6-87551972-87552845
chr6	87582567	87590701	8135	*	0.229483	Prokr1	chr6-87582267-87582866	10.4376	8.34467e-26	Prokr1 chr6-87582267-87582866
chr6	87590591	87590701	111	*	0.648477	Prokr1	chr6-87590054-87591127	28.2789	3.14283e-176	Prokr1 chr6-87590054-87591127
chr6	87590701	87706285	115585	*	0.109215	Prokr1	chr6-87705992-87706578	4.82182	7.11262e-07	Prokr1 chr6-87705992-87706578
chr6	87614919	87851106	236188	*	0.070003	Cnbp	chr6-87614648-87615190	3.03121	0.00121787	Cnbp chr6-87614648-87615190
chr6	87629138	87672168	43031	*	0.120679	Aplf	chr6-87628812-87629464	5.13008	1.44807e-07	Aplf chr6-87628812-87629464
chr6	87654214	87672168	17955	*	0.0830578	Aplf	chr6-87653854-87654574	3.55451	0.000189342	Aplf chr6-87653854-87654574
chr6	87670137	87672168	2032	*	0.281517	Aplf	chr6-87669779-87670495	12.4489	7.0865e-36	Aplf chr6-87669779-87670495
chr6	87670137	88084473	414337	*	0.0897495	Rpn1	chr6-87669779-87670495	2.8874	0.00194222	Rpn1 chr6-87669779-87670495
chr6	87672168	87672199	32	*	0.753307	Aplf	chr6-87671387-87673011	25.4837	1.49461e-143	Aplf chr6-87671387-87673011
chr6	87672168	87838645	166478	*	0.0848736	Aplf	chr6-87838067-87839222	2.22633	0.012996	Aplf chr6-87838067-87839222
chr6	87672168	87887821	215654	*	0.0995741	Aplf	chr6-87887198-87888444	2.99104	0.00139014	Aplf chr6-87887198-87888444
chr6	87672168	87914043	241876	*	0.0940203	Aplf	chr6-87913279-87914806	1.73134	0.0416951	Aplf chr6-87913279-87914806
chr6	87672168	88442760	770593	*	0.0569721	Aplf	chr6-88442406-88443113	2.15079	0.0157462	Aplf chr6-88442406-88443113
chr6	87672168	88465759	793592	*	0.0737702	Aplf	chr6-88464830-88466687	2.56699	0.00512921	Aplf chr6-88464830-88466687
chr6	87672199	87851106	178908	*	0.0954973	Cnbp	chr6-87671387-87673011	1.91973	0.027446	Cnbp chr6-87671387-87673011
chr6	87672199	87887814	215616	*	0.107111	Copg1	chr6-87671387-87673011	2.11664	0.0171454	Copg1 chr6-87671387-87673011
chr6	87672199	87913935	241737	*	0.0908131	Hmces	chr6-87671387-87673011	2.0253	0.0214181	Hmces chr6-87671387-87673011
chr6	87672199	87980883	308685	*	0.0695976	Gm5577	chr6-87671387-87673011	1.65443	0.04902	Gm5577 chr6-87671387-87673011
chr6	87672199	88045270	373072	*	0.0914302	Rab7	chr6-87671387-87673011	2.05688	0.0198486	Rab7 chr6-87671387-87673011
chr6	87672199	88084473	412275	*	0.0700607	Rpn1	chr6-87671387-87673011	1.77752	0.0377417	Rpn1 chr6-87671387-87673011
chr6	87672199	88465409	793211	*	0.0858613	Ruvbl1	chr6-87671387-87673011	1.73875	0.041039	Ruvbl1 chr6-87671387-87673011
chr6	87672199	88518905	846707	*	0.0645118	Sec61a1	chr6-87671387-87673011	1.68361	0.0461285	Sec61a1 chr6-87671387-87673011
chr6	87714169	88446539	732371	*	0.0880721	Eefsec	chr6-87713882-87714456	1.68662	0.0458385	Eefsec chr6-87713882-87714456
chr6	87730869	87731118	250	*	0.329905	Efcc1	chr6-87730608-87731628	6.43032	6.3666e-11	Efcc1 chr6-87730608-87731628
chr6	87730869	87732059	1191	*	0.18478	Efcc1	chr6-87731894-87732223	3.85926	5.68663e-05	Efcc1 chr6-87731894-87732223
chr6	87730869	87732653	1785	*	0.304146	Efcc1	chr6-87732391-87732915	6.70709	9.92691e-12	Efcc1 chr6-87732391-87732915
chr6	87730869	87742153	11285	*	0.303214	Efcc1	chr6-87741944-87742361	6.14095	4.10143e-10	Efcc1 chr6-87741944-87742361
chr6	87730869	87743131	12263	*	0.551358	Efcc1	chr6-87742689-87743573	12.2712	6.46583e-35	Efcc1 chr6-87742689-87743573
chr6	87730869	87750404	19536	*	0.412498	Efcc1	chr6-87750109-87750699	7.20527	2.89648e-13	Efcc1 chr6-87750109-87750699
chr6	87730869	87753517	22649	*	0.160431	Efcc1	chr6-87753336-87753698	3.96529	3.66537e-05	Efcc1 chr6-87753336-87753698
chr6	87730869	87981285	250417	*	0.144018	Efcc1	chr6-87980278-87982292	2.60308	0.00461949	Efcc1 chr6-87980278-87982292
chr6	87730869	88129984	399116	*	0.150621	Efcc1	chr6-88129799-88130169	2.88038	0.00198601	Efcc1 chr6-88129799-88130169
chr6	87730869	88136293	405425	*	0.116569	Efcc1	chr6-88136081-88136504	2.0823	0.0186576	Efcc1 chr6-88136081-88136504
chr6	87730869	88197381	466513	*	0.0844848	Efcc1	chr6-88197243-88197519	1.84951	0.032192	Efcc1 chr6-88197243-88197519
chr6	87730869	88242717	511849	*	0.118178	Efcc1	chr6-88242493-88242941	2.24867	0.0122667	Efcc1 chr6-88242493-88242941
chr6	87730869	88421323	690455	*	0.122922	Efcc1	chr6-88421175-88421471	2.02364	0.0215035	Efcc1 chr6-88421175-88421471
chr6	87730869	88421783	690915	*	0.088064	Efcc1	chr6-88421683-88421882	2.39225	0.00837265	Efcc1 chr6-88421683-88421882
chr6	87730869	88677505	946637	*	0.116641	Efcc1	chr6-88677400-88677609	2.70459	0.00341945	Efcc1 chr6-88677400-88677609
chr6	87732059	87851106	119048	*	0.0531463	Cnbp	chr6-87731894-87732223	2.3307	0.00988472	Cnbp chr6-87731894-87732223
chr6	87732059	88222268	490210	*	0.0878949	Dnajb8	chr6-87731894-87732223	2.85173	0.00217413	Dnajb8 chr6-87731894-87732223
chr6	87732653	87981637	248985	*	0.0802869	H1fx	chr6-87732391-87732915	1.74586	0.0404176	H1fx chr6-87732391-87732915
chr6	87742153	88465409	723257	*	0.0553199	Ruvbl1	chr6-87741944-87742361	1.82807	0.0337698	Ruvbl1 chr6-87741944-87742361
chr6	87743131	87980883	237753	*	0.122711	Gm5577	chr6-87742689-87743573	3.43353	0.000297889	Gm5577 chr6-87742689-87743573
chr6	87743131	87981637	238507	*	0.14945	H1fx	chr6-87742689-87743573	3.90116	4.78671e-05	H1fx chr6-87742689-87743573
chr6	87743131	88193891	450761	*	0.123175	Gata2	chr6-87742689-87743573	3.06349	0.00109387	Gata2 chr6-87742689-87743573
chr6	87743131	88446539	703409	*	0.155655	Eefsec	chr6-87742689-87743573	3.67614	0.000118394	Eefsec chr6-87742689-87743573
chr6	87743131	88637950	894820	*	0.104429	Kbtbd12	chr6-87742689-87743573	2.52492	0.00578619	Kbtbd12 chr6-87742689-87743573
chr6	87743131	88724412	981282	*	0.0873962	Mgll	chr6-87742689-87743573	2.03846	0.0207519	Mgll chr6-87742689-87743573
chr6	87750404	87981637	231234	*	0.0922084	H1fx	chr6-87750109-87750699	1.90366	0.028477	H1fx chr6-87750109-87750699
chr6	87750404	88193891	443488	*	0.108202	Gata2	chr6-87750109-87750699	2.04859	0.020251	Gata2 chr6-87750109-87750699
chr6	87750404	88446539	696136	*	0.10271	Eefsec	chr6-87750109-87750699	2.15733	0.01549	Eefsec chr6-87750109-87750699
chr6	87750404	88637950	887547	*	0.123377	Kbtbd12	chr6-87750109-87750699	3.11262	0.000927168	Kbtbd12 chr6-87750109-87750699
chr6	87764035	87838759	74725	*	0.0503685	Isy1	chr6-87763495-87764575	1.97707	0.0240169	Isy1 chr6-87763495-87764575
chr6	87777973	87778136	164	*	0.436662	Gp9	chr6-87777760-87778185	13.6697	7.70377e-43	Gp9 chr6-87777760-87778185
chr6	87777973	88045270	267298	*	0.0540225	Rab7	chr6-87777760-87778185	1.79449	0.0363676	Rab7 chr6-87777760-87778185
chr6	87777973	88193891	415919	*	0.065678	Gata2	chr6-87777760-87778185	1.67415	0.0470504	Gata2 chr6-87777760-87778185
chr6	87778136	87778857	722	*	0.318961	Gp9	chr6-87778732-87778982	13.1543	8.0346e-40	Gp9 chr6-87778732-87778982
chr6	87778136	87779465	1330	*	0.566495	Gp9	chr6-87779275-87779654	18.8743	9.27234e-80	Gp9 chr6-87779275-87779654
chr6	87778136	87887821	109686	*	0.0686917	Gp9	chr6-87887198-87888444	2.36431	0.00903196	Gp9 chr6-87887198-87888444
chr6	87778136	87981285	203150	*	0.0547602	Gp9	chr6-87980278-87982292	1.7986	0.0360411	Gp9 chr6-87980278-87982292
chr6	87778136	87992906	214771	*	0.0540146	Gp9	chr6-87992803-87993008	1.70551	0.04405	Gp9 chr6-87992803-87993008
chr6	87778136	87997978	219843	*	0.0644024	Gp9	chr6-87997603-87998352	2.11577	0.0171823	Gp9 chr6-87997603-87998352
chr6	87778136	88008876	230741	*	0.083645	Gp9	chr6-88008771-88008980	2.51387	0.00597066	Gp9 chr6-88008771-88008980
chr6	87778136	88060762	282627	*	0.0890194	Gp9	chr6-88060603-88060921	3.59394	0.00016286	Gp9 chr6-88060603-88060921
chr6	87778136	88069947	291812	*	0.0821631	Gp9	chr6-88069840-88070054	2.45393	0.00706529	Gp9 chr6-88069840-88070054
chr6	87778136	88714482	936347	*	0.134301	Gp9	chr6-88714163-88714800	4.88875	5.07403e-07	Gp9 chr6-88714163-88714800
chr6	87778136	88718159	940024	*	0.0681024	Gp9	chr6-88717620-88718697	2.05319	0.0200269	Gp9 chr6-88717620-88718697
chr6	87789191	88637950	848760	*	0.0902391	Kbtbd12	chr6-87789047-87789335	2.04768	0.0202956	Kbtbd12 chr6-87789047-87789335
chr6	87790848	87812164	21317	*	0.058237	Rab43	chr6-87790675-87791020	2.01335	0.0220387	Rab43 chr6-87790675-87791020
chr6	87790848	88045270	254423	*	0.056391	Rab7	chr6-87790675-87791020	1.90973	0.028084	Rab7 chr6-87790675-87791020
chr6	87811534	87812164	631	*	0.657644	Rab43	chr6-87810486-87812581	16.0352	3.62959e-58	Rab43 chr6-87810486-87812581
chr6	87811534	87913935	102402	*	0.110915	Hmces	chr6-87810486-87812581	2.09793	0.0179555	Hmces chr6-87810486-87812581
chr6	87811534	88446539	635006	*	0.110656	Eefsec	chr6-87810486-87812581	1.90002	0.0287155	Eefsec chr6-87810486-87812581
chr6	87812164	87838645	26482	*	0.109207	Rab43	chr6-87838067-87839222	2.28186	0.0112488	Rab43 chr6-87838067-87839222
chr6	87812164	88075111	262948	*	0.0953195	Rab43	chr6-88074645-88075577	1.94867	0.0256673	Rab43 chr6-88074645-88075577
chr6	87812164	88435762	623599	*	0.0800765	Rab43	chr6-88435610-88435914	2.10936	0.0174567	Rab43 chr6-88435610-88435914
chr6	87830064	87838759	8696	*	0.0520025	Isy1	chr6-87829964-87830163	2.74472	0.00302811	Isy1 chr6-87829964-87830163
chr6	87836082	87838759	2678	*	0.127335	Isy1	chr6-87835925-87836239	5.27035	6.80833e-08	Isy1 chr6-87835925-87836239
chr6	87837445	88465409	627965	*	0.0706324	Ruvbl1	chr6-87837273-87837617	2.41811	0.00780064	Ruvbl1 chr6-87837273-87837617
chr6	87838645	87851106	12462	*	0.126495	Cnbp	chr6-87838067-87839222	2.56519	0.00515602	Cnbp chr6-87838067-87839222
chr6	87838645	87887814	49170	*	0.106284	Copg1	chr6-87838067-87839222	2.25364	0.0121096	Copg1 chr6-87838067-87839222
chr6	87838645	88045270	206626	*	0.0858491	Rab7	chr6-87838067-87839222	1.97326	0.0242331	Rab7 chr6-87838067-87839222
chr6	87838645	88084473	245829	*	0.0963027	Rpn1	chr6-87838067-87839222	2.56854	0.00510639	Rpn1 chr6-87838067-87839222
chr6	87838645	88465409	626765	*	0.0870133	Ruvbl1	chr6-87838067-87839222	1.73814	0.0410934	Ruvbl1 chr6-87838067-87839222
chr6	87838759	87887821	49063	*	0.0805944	Isy1	chr6-87887198-87888444	2.05752	0.0198179	Isy1 chr6-87887198-87888444
chr6	87838759	88011275	172517	*	0.0559236	Isy1	chr6-88011163-88011386	2.54176	0.00551487	Isy1 chr6-88011163-88011386
chr6	87838759	88084497	245739	*	0.0792872	Isy1	chr6-88083759-88085234	1.66899	0.0475599	Isy1 chr6-88083759-88085234
chr6	87838759	88465759	627001	*	0.0594999	Isy1	chr6-88464830-88466687	1.65972	0.0484857	Isy1 chr6-88464830-88466687
chr6	87850706	87851106	401	*	0.769587	Cnbp	chr6-87849775-87851637	16.0706	2.05146e-58	Cnbp chr6-87849775-87851637
chr6	87850706	88045270	194565	*	0.104191	Rab7	chr6-87849775-87851637	1.78692	0.0369751	Rab7 chr6-87849775-87851637
chr6	87851106	87887821	36716	*	0.0828577	Cnbp	chr6-87887198-87888444	1.67156	0.0473052	Cnbp chr6-87887198-87888444
chr6	87851106	88011275	160170	*	0.0580317	Cnbp	chr6-88011163-88011386	2.17278	0.0148984	Cnbp chr6-88011163-88011386
chr6	87851106	88100814	249709	*	0.05008	Cnbp	chr6-88100614-88101013	2.25758	0.0119858	Cnbp chr6-88100614-88101013
chr6	87851106	88465759	614654	*	0.0857422	Cnbp	chr6-88464830-88466687	2.30732	0.0105184	Cnbp chr6-88464830-88466687
chr6	87851106	88718159	867054	*	-0.0501957	Cnbp	chr6-88717620-88718697	-2.83976	0.00225738	Cnbp chr6-88717620-88718697
chr6	87851106	88756983	905878	*	0.0545412	Cnbp	chr6-88756559-88757407	2.25519	0.0120607	Cnbp chr6-88756559-88757407
chr6	87869107	87913935	44829	*	0.0512924	Hmces	chr6-87868811-87869402	1.78389	0.0372212	Hmces chr6-87868811-87869402
chr6	87869107	87980883	111777	*	0.149039	Gm5577	chr6-87868811-87869402	4.87715	5.3815e-07	Gm5577 chr6-87868811-87869402
chr6	87869107	87981637	112531	*	0.220809	H1fx	chr6-87868811-87869402	6.44134	5.92112e-11	H1fx chr6-87868811-87869402
chr6	87869107	88465409	596303	*	0.070271	Ruvbl1	chr6-87868811-87869402	2.28242	0.0112323	Ruvbl1 chr6-87868811-87869402
chr6	87887814	87887821	8	*	0.730536	Copg1	chr6-87887198-87888444	22.4749	3.65051e-112	Copg1 chr6-87887198-87888444
chr6	87887814	87906713	18900	*	0.156953	Copg1	chr6-87906468-87906957	6.43399	6.21502e-11	Copg1 chr6-87906468-87906957
chr6	87887814	87914043	26230	*	0.125884	Copg1	chr6-87913279-87914806	1.87068	0.030695	Copg1 chr6-87913279-87914806
chr6	87887814	88016137	128324	*	0.0542329	Copg1	chr6-88016016-88016258	2.39663	0.00827331	Copg1 chr6-88016016-88016258
chr6	87887814	88084497	196684	*	0.094976	Copg1	chr6-88083759-88085234	1.71301	0.0433555	Copg1 chr6-88083759-88085234
chr6	87887814	88855568	967755	*	0.0743359	Copg1	chr6-88855148-88855987	2.40773	0.00802596	Copg1 chr6-88855148-88855987
chr6	87887821	87913935	26115	*	0.0927921	Hmces	chr6-87887198-87888444	2.32929	0.00992175	Hmces chr6-87887198-87888444
chr6	87887821	88045270	157450	*	0.0932196	Rab7	chr6-87887198-87888444	2.21971	0.0132193	Rab7 chr6-87887198-87888444
chr6	87887821	88084473	196653	*	0.0787966	Rpn1	chr6-87887198-87888444	2.06726	0.0193547	Rpn1 chr6-87887198-87888444
chr6	87887821	88841935	954115	*	0.0889948	Abtb1	chr6-87887198-87888444	1.80796	0.0353064	Abtb1 chr6-87887198-87888444
chr6	87887821	88875044	987224	*	0.0791588	Podxl2	chr6-87887198-87888444	2.0385	0.0207501	Podxl2 chr6-87887198-87888444
chr6	87913935	87914043	109	*	0.694727	Hmces	chr6-87913279-87914806	20.0434	1.15308e-89	Hmces chr6-87913279-87914806
chr6	87913935	87916109	2175	*	0.346243	Hmces	chr6-87915760-87916458	14.0849	2.35252e-45	Hmces chr6-87915760-87916458
chr6	87913935	87921313	7379	*	0.239735	Hmces	chr6-87921024-87921601	9.76754	7.75849e-23	Hmces chr6-87921024-87921601
chr6	87913935	88034325	120391	*	0.0562043	Hmces	chr6-88034204-88034446	2.3204	0.0101597	Hmces chr6-88034204-88034446
chr6	87913935	88229340	315406	*	0.0527686	Hmces	chr6-88229085-88229595	2.3111	0.0104137	Hmces chr6-88229085-88229595
chr6	87913935	88442760	528826	*	0.0512337	Hmces	chr6-88442406-88443113	1.85764	0.0316101	Hmces chr6-88442406-88443113
chr6	87913935	88465759	551825	*	0.0720321	Hmces	chr6-88464830-88466687	2.11292	0.0173039	Hmces chr6-88464830-88466687
chr6	87913935	88718159	804225	*	0.0507336	Hmces	chr6-88717620-88718697	1.67276	0.0471873	Hmces chr6-88717620-88718697
chr6	87913935	88768910	854976	*	0.0680075	Hmces	chr6-88768612-88769208	2.97275	0.00147573	Hmces chr6-88768612-88769208
chr6	87913935	88831551	917617	*	0.0645013	Hmces	chr6-88831321-88831781	2.42626	0.00762774	Hmces chr6-88831321-88831781
chr6	87913935	88842337	928403	*	0.105901	Hmces	chr6-88841279-88843395	2.05884	0.0197545	Hmces chr6-88841279-88843395
chr6	87916109	88045270	129162	*	0.0749163	Rab7	chr6-87915760-87916458	2.3981	0.00824012	Rab7 chr6-87915760-87916458
chr6	87916109	88193891	277783	*	0.105179	Gata2	chr6-87915760-87916458	2.21057	0.013533	Gata2 chr6-87915760-87916458
chr6	87916109	88637950	721842	*	0.0808548	Kbtbd12	chr6-87915760-87916458	2.02246	0.0215642	Kbtbd12 chr6-87915760-87916458
chr6	87921313	88841935	920623	*	0.0624021	Abtb1	chr6-87921024-87921601	1.95117	0.0255182	Abtb1 chr6-87921024-87921601
chr6	87921313	88875044	953732	*	0.0674953	Podxl2	chr6-87921024-87921601	2.1316	0.0165197	Podxl2 chr6-87921024-87921601
chr6	87980883	87981285	403	*	0.559662	Gm5577	chr6-87980278-87982292	18.1677	4.64989e-74	Gm5577 chr6-87980278-87982292
chr6	87980883	87992906	12024	*	0.1464	Gm5577	chr6-87992803-87993008	4.86747	5.65169e-07	Gm5577 chr6-87992803-87993008
chr6	87980883	87997978	17096	*	0.473881	Gm5577	chr6-87997603-87998352	13.9804	1.02657e-44	Gm5577 chr6-87997603-87998352
chr6	87980883	88060762	79880	*	0.0628424	Gm5577	chr6-88060603-88060921	1.69119	0.0454007	Gm5577 chr6-88060603-88060921
chr6	87980883	88066797	85915	*	0.0704049	Gm5577	chr6-88066696-88066898	1.92602	0.0270511	Gm5577 chr6-88066696-88066898
chr6	87980883	88861006	880124	*	0.0754179	Gm5577	chr6-88860675-88861337	1.88497	0.0297169	Gm5577 chr6-88860675-88861337
chr6	87981285	87981637	353	*	0.891134	H1fx	chr6-87980278-87982292	26.3954	7.74066e-154	H1fx chr6-87980278-87982292
chr6	87981285	88193891	212607	*	0.101877	Gata2	chr6-87980278-87982292	2.16125	0.0153381	Gata2 chr6-87980278-87982292
chr6	87981285	88724412	743128	*	0.0905659	Mgll	chr6-87980278-87982292	1.86544	0.0310597	Mgll chr6-87980278-87982292
chr6	87981285	88950683	969399	*	0.0866938	4933427D06Rik	chr6-87980278-87982292	1.73758	0.0411424	4933427D06Rik chr6-87980278-87982292
chr6	87981637	87992906	11270	*	0.0626823	H1fx	chr6-87992803-87993008	1.6723	0.0472328	H1fx chr6-87992803-87993008
chr6	87981637	88060762	79126	*	0.106079	H1fx	chr6-88060603-88060921	2.7775	0.00273895	H1fx chr6-88060603-88060921
chr6	87981637	88486942	505306	*	0.0764873	H1fx	chr6-88486542-88487342	1.84394	0.0325958	H1fx chr6-88486542-88487342
chr6	87981637	88718159	736523	*	0.0725812	H1fx	chr6-88717620-88718697	1.6484	0.0496357	H1fx chr6-88717620-88718697
chr6	87981637	88811736	830100	*	0.0787609	H1fx	chr6-88811163-88812309	1.69936	0.0446253	H1fx chr6-88811163-88812309
chr6	87981637	88861006	879370	*	0.0683299	H1fx	chr6-88860675-88861337	1.6494	0.0495334	H1fx chr6-88860675-88861337
chr6	87981637	88964054	982418	*	0.087688	H1fx	chr6-88963772-88964335	1.97657	0.0240449	H1fx chr6-88963772-88964335
chr6	88008876	88045270	36395	*	0.0711143	Rab7	chr6-88008771-88008980	2.84543	0.00221754	Rab7 chr6-88008771-88008980
chr6	88008876	88950683	941808	*	0.0820402	4933427D06Rik	chr6-88008771-88008980	1.75322	0.0397821	4933427D06Rik chr6-88008771-88008980
chr6	88009464	88045270	35807	*	0.0645041	Rab7	chr6-88009355-88009573	2.61711	0.00443393	Rab7 chr6-88009355-88009573
chr6	88011275	88045270	33996	*	0.100525	Rab7	chr6-88011163-88011386	3.7794	7.86038e-05	Rab7 chr6-88011163-88011386
chr6	88016137	88045270	29134	*	0.068224	Rab7	chr6-88016016-88016258	2.99563	0.00136939	Rab7 chr6-88016016-88016258
chr6	88016137	88637950	621814	*	0.0702912	Kbtbd12	chr6-88016016-88016258	2.13101	0.0165441	Kbtbd12 chr6-88016016-88016258
chr6	88021381	88902251	880871	*	0.0800336	Tpra1	chr6-88021276-88021486	3.13347	0.000863759	Tpra1 chr6-88021276-88021486
chr6	88033687	88045270	11584	*	0.154001	Rab7	chr6-88033587-88033786	6.11274	4.89681e-10	Rab7 chr6-88033587-88033786
chr6	88033687	88902251	868565	*	-0.0512499	Tpra1	chr6-88033587-88033786	-2.59586	0.00471772	Tpra1 chr6-88033587-88033786
chr6	88034325	88045270	10946	*	0.0797957	Rab7	chr6-88034204-88034446	3.78826	7.58526e-05	Rab7 chr6-88034204-88034446
chr6	88044910	88045270	361	*	0.640293	Rab7	chr6-88044202-88045618	18.1683	4.60408e-74	Rab7 chr6-88044202-88045618
chr6	88044910	88465409	420500	*	0.100891	Ruvbl1	chr6-88044202-88045618	1.72404	0.0423507	Ruvbl1 chr6-88044202-88045618
chr6	88044910	88875044	830135	*	0.0927295	Podxl2	chr6-88044202-88045618	1.78043	0.0375027	Podxl2 chr6-88044202-88045618
chr6	88045270	88075111	29842	*	0.0771089	Rab7	chr6-88074645-88075577	1.66494	0.0479626	Rab7 chr6-88074645-88075577
chr6	88045270	88136293	91024	*	0.0527462	Rab7	chr6-88136081-88136504	1.82532	0.0339763	Rab7 chr6-88136081-88136504
chr6	88045270	88412765	367496	*	0.0592165	Rab7	chr6-88412362-88413167	1.98814	0.0233983	Rab7 chr6-88412362-88413167
chr6	88045270	88465759	420490	*	0.0607043	Rab7	chr6-88464830-88466687	1.80681	0.0353958	Rab7 chr6-88464830-88466687
chr6	88045270	88518588	473319	*	0.106084	Rab7	chr6-88517789-88519387	2.00291	0.0225935	Rab7 chr6-88517789-88519387
chr6	88045270	88831551	786282	*	0.0755654	Rab7	chr6-88831321-88831781	2.06484	0.0194689	Rab7 chr6-88831321-88831781
chr6	88045270	88842337	797068	*	0.102932	Rab7	chr6-88841279-88843395	1.71194	0.0434539	Rab7 chr6-88841279-88843395
chr6	88064177	88637950	573774	*	0.0969701	Kbtbd12	chr6-88063835-88064518	1.86993	0.0307471	Kbtbd12 chr6-88063835-88064518
chr6	88065245	88446539	381295	*	0.119348	Eefsec	chr6-88065075-88065415	2.2817	0.0112534	Eefsec chr6-88065075-88065415
chr6	88065245	88724412	659168	*	0.105352	Mgll	chr6-88065075-88065415	2.4621	0.00690626	Mgll chr6-88065075-88065415
chr6	88069947	88446539	376593	*	0.112369	Eefsec	chr6-88069840-88070054	2.63111	0.00425529	Eefsec chr6-88069840-88070054
chr6	88075111	88724412	649302	*	0.116281	Mgll	chr6-88074645-88075577	2.74966	0.00298284	Mgll chr6-88074645-88075577
chr6	88084473	88084497	25	*	0.785762	Rpn1	chr6-88083759-88085234	26.9936	8.78889e-161	Rpn1 chr6-88083759-88085234
chr6	88084473	88100814	16342	*	0.107982	Rpn1	chr6-88100614-88101013	4.63397	1.79363e-06	Rpn1 chr6-88100614-88101013
chr6	88084473	88132223	47751	*	0.0726815	Rpn1	chr6-88132079-88132366	3.13199	0.000868135	Rpn1 chr6-88132079-88132366
chr6	88084473	88782763	698291	*	0.0676339	Rpn1	chr6-88782052-88783473	1.79469	0.0363514	Rpn1 chr6-88782052-88783473
chr6	88084473	88842337	757865	*	0.0917224	Rpn1	chr6-88841279-88843395	1.82764	0.033802	Rpn1 chr6-88841279-88843395
chr6	88084497	88841935	757439	*	0.110822	Abtb1	chr6-88083759-88085234	1.94115	0.0261201	Abtb1 chr6-88083759-88085234
chr6	88084497	88875044	790548	*	0.0865807	Podxl2	chr6-88083759-88085234	2.05569	0.0199063	Podxl2 chr6-88083759-88085234
chr6	88084497	88898780	814284	*	0.0848727	Mcm2	chr6-88083759-88085234	1.85517	0.0317862	Mcm2 chr6-88083759-88085234
chr6	88123749	88193891	70143	*	0.0851671	Gata2	chr6-88123286-88124211	1.7128	0.0433744	Gata2 chr6-88123286-88124211
chr6	88123749	88898780	775032	*	0.0591933	Mcm2	chr6-88123286-88124211	2.38316	0.00858233	Mcm2 chr6-88123286-88124211
chr6	88129984	88446539	316556	*	0.114181	Eefsec	chr6-88129799-88130169	2.85259	0.00216825	Eefsec chr6-88129799-88130169
chr6	88132223	88446539	314317	*	0.0703516	Eefsec	chr6-88132079-88132366	1.69755	0.0447968	Eefsec chr6-88132079-88132366
chr6	88136293	88193891	57599	*	0.112562	Gata2	chr6-88136081-88136504	2.59024	0.00479538	Gata2 chr6-88136081-88136504
chr6	88189717	88193891	4175	*	0.0899534	Gata2	chr6-88189294-88190139	1.71303	0.0433538	Gata2 chr6-88189294-88190139
chr6	88189717	88637950	448234	*	0.0858877	Kbtbd12	chr6-88189294-88190139	2.21222	0.0134756	Kbtbd12 chr6-88189294-88190139
chr6	88193857	88193891	35	*	0.455249	Gata2	chr6-88193664-88194050	11.2913	7.2453e-30	Gata2 chr6-88193664-88194050
chr6	88193857	88637950	444094	*	0.0766053	Kbtbd12	chr6-88193664-88194050	1.74065	0.0408729	Kbtbd12 chr6-88193664-88194050
chr6	88193891	88197381	3491	*	0.25044	Gata2	chr6-88197243-88197519	7.48142	3.67627e-14	Gata2 chr6-88197243-88197519
chr6	88193891	88198618	4728	*	0.408247	Gata2	chr6-88198340-88198896	10.4696	5.95943e-26	Gata2 chr6-88198340-88198896
chr6	88193891	88203287	9397	*	0.24321	Gata2	chr6-88202939-88203635	6.06616	6.55006e-10	Gata2 chr6-88202939-88203635
chr6	88193891	88412765	218875	*	0.0889568	Gata2	chr6-88412362-88413167	1.79124	0.0366276	Gata2 chr6-88412362-88413167
chr6	88193891	88589638	395748	*	0.102591	Gata2	chr6-88589484-88589791	2.9446	0.00161684	Gata2 chr6-88589484-88589791
chr6	88193891	88636068	442178	*	0.110034	Gata2	chr6-88635968-88636167	2.34024	0.00963568	Gata2 chr6-88635968-88636167
chr6	88193891	88714482	520592	*	0.136252	Gata2	chr6-88714163-88714800	2.6572	0.00393965	Gata2 chr6-88714163-88714800
chr6	88193891	89065120	871230	*	0.0751093	Gata2	chr6-89064945-89065294	1.90778	0.0282101	Gata2 chr6-89064945-89065294
chr6	88193891	89140675	946785	*	0.129412	Gata2	chr6-89140270-89141079	2.53097	0.00568735	Gata2 chr6-89140270-89141079
chr6	88222268	88229340	7073	*	0.214718	Dnajb8	chr6-88229085-88229595	6.29034	1.58388e-10	Dnajb8 chr6-88229085-88229595
chr6	88222268	88518588	296321	*	0.0686969	Dnajb8	chr6-88517789-88519387	1.9818	0.0237511	Dnajb8 chr6-88517789-88519387
chr6	88222268	88522728	300461	*	0.0616653	Dnajb8	chr6-88522468-88522987	1.88299	0.0298511	Dnajb8 chr6-88522468-88522987
chr6	88222268	88769884	547617	*	0.0692565	Dnajb8	chr6-88769497-88770270	2.83077	0.00232183	Dnajb8 chr6-88769497-88770270
chr6	88242717	89216237	973521	*	0.0777531	Gm839	chr6-88242493-88242941	2.50806	0.00606977	Gm839 chr6-88242493-88242941
chr6	88378919	88446539	67621	*	0.209124	Eefsec	chr6-88378499-88379339	4.85175	6.11878e-07	Eefsec chr6-88378499-88379339
chr6	88378919	88637950	259032	*	0.116303	Kbtbd12	chr6-88378499-88379339	2.81296	0.00245442	Kbtbd12 chr6-88378499-88379339
chr6	88379948	88446539	66592	*	0.176675	Eefsec	chr6-88379727-88380169	3.9654	3.66369e-05	Eefsec chr6-88379727-88380169
chr6	88379948	89362613	982666	*	0.0886739	Plxna1	chr6-88379727-88380169	2.62879	0.00428451	Plxna1 chr6-88379727-88380169
chr6	88398005	88446539	48535	*	0.0781329	Eefsec	chr6-88397759-88398250	2.17841	0.0146877	Eefsec chr6-88397759-88398250
chr6	88398005	88902251	504247	*	0.0567415	Tpra1	chr6-88397759-88398250	2.37447	0.00878704	Tpra1 chr6-88397759-88398250
chr6	88412765	88446539	33775	*	0.170024	Eefsec	chr6-88412362-88413167	4.00021	3.16437e-05	Eefsec chr6-88412362-88413167
chr6	88421323	88446539	25217	*	0.157129	Eefsec	chr6-88421175-88421471	3.6775	0.000117766	Eefsec chr6-88421175-88421471
chr6	88421323	88875044	453722	*	0.0645154	Podxl2	chr6-88421175-88421471	2.22115	0.0131703	Podxl2 chr6-88421175-88421471
chr6	88421323	88950683	529361	*	0.137727	4933427D06Rik	chr6-88421175-88421471	2.12279	0.0168857	4933427D06Rik chr6-88421175-88421471
chr6	88423959	88446539	22581	*	0.128667	Eefsec	chr6-88423497-88424420	2.45808	0.00698402	Eefsec chr6-88423497-88424420
chr6	88423959	88465409	41451	*	0.0713556	Ruvbl1	chr6-88423497-88424420	2.631	0.0042567	Ruvbl1 chr6-88423497-88424420
chr6	88435762	88446539	10778	*	0.196768	Eefsec	chr6-88435610-88435914	4.73951	1.07119e-06	Eefsec chr6-88435610-88435914
chr6	88435762	88637950	202189	*	0.112732	Kbtbd12	chr6-88435610-88435914	2.63418	0.00421701	Kbtbd12 chr6-88435610-88435914
chr6	88442760	88446539	3780	*	0.173412	Eefsec	chr6-88442406-88443113	3.88453	5.12645e-05	Eefsec chr6-88442406-88443113
chr6	88442760	88902251	459492	*	0.0619183	Tpra1	chr6-88442406-88443113	2.14095	0.0161391	Tpra1 chr6-88442406-88443113
chr6	88442760	88950683	507924	*	-0.0510913	4933427D06Rik	chr6-88442406-88443113	-1.67792	0.0466811	4933427D06Rik chr6-88442406-88443113
chr6	88446227	88446539	313	*	0.537774	Eefsec	chr6-88445627-88446826	14.375	3.71456e-47	Eefsec chr6-88445627-88446826
chr6	88446227	88637950	191724	*	0.0754523	Kbtbd12	chr6-88445627-88446826	1.93838	0.0262886	Kbtbd12 chr6-88445627-88446826
chr6	88446539	88627457	180919	*	0.10439	Eefsec	chr6-88626737-88628177	1.71302	0.043354	Eefsec chr6-88626737-88628177
chr6	88446539	88842337	395799	*	0.124303	Eefsec	chr6-88841279-88843395	1.9428	0.0260205	Eefsec chr6-88841279-88843395
chr6	88446539	89065120	618582	*	0.0671287	Eefsec	chr6-89064945-89065294	1.9021	0.028579	Eefsec chr6-89064945-89065294
chr6	88446539	89280641	834103	*	0.149007	Eefsec	chr6-89280368-89280914	3.57226	0.000176957	Eefsec chr6-89280368-89280914
chr6	88446539	89299945	853407	*	0.0875651	Eefsec	chr6-89299709-89300181	1.84706	0.0323693	Eefsec chr6-89299709-89300181
chr6	88446539	89398094	951556	*	0.0737987	Eefsec	chr6-89397973-89398215	1.66878	0.0475805	Eefsec chr6-89397973-89398215
chr6	88446539	89413581	967043	*	0.111536	Eefsec	chr6-89413243-89413918	2.36871	0.00892507	Eefsec chr6-89413243-89413918
chr6	88446539	89422017	975479	*	0.173509	Eefsec	chr6-89421042-89422992	4.31897	7.83793e-06	Eefsec chr6-89421042-89422992
chr6	88465409	88465759	351	*	0.815055	Ruvbl1	chr6-88464830-88466687	24.9766	5.49497e-138	Ruvbl1 chr6-88464830-88466687
chr6	88465409	88486942	21534	*	0.158986	Ruvbl1	chr6-88486542-88487342	6.59141	2.1783e-11	Ruvbl1 chr6-88486542-88487342
chr6	88465409	88731388	265980	*	0.0554264	Ruvbl1	chr6-88731245-88731530	2.49289	0.00633535	Ruvbl1 chr6-88731245-88731530
chr6	88465409	88770547	305139	*	0.0634338	Ruvbl1	chr6-88770433-88770661	1.94998	0.025589	Ruvbl1 chr6-88770433-88770661
chr6	88465409	88835165	369757	*	0.0711874	Ruvbl1	chr6-88835038-88835292	2.60981	0.00452957	Ruvbl1 chr6-88835038-88835292
chr6	88465409	88842337	376929	*	0.122511	Ruvbl1	chr6-88841279-88843395	2.04995	0.0201845	Ruvbl1 chr6-88841279-88843395
chr6	88465409	89060228	594820	*	0.0586797	Ruvbl1	chr6-89060109-89060347	2.15812	0.0154592	Ruvbl1 chr6-89060109-89060347
chr6	88465409	89257057	791649	*	0.0580321	Ruvbl1	chr6-89256924-89257189	2.00284	0.0225974	Ruvbl1 chr6-89256924-89257189
chr6	88465409	89258306	792898	*	0.0628056	Ruvbl1	chr6-89258114-89258497	1.90704	0.0282575	Ruvbl1 chr6-89258114-89258497
chr6	88465409	89277718	812310	*	0.0655668	Ruvbl1	chr6-89277602-89277833	2.54908	0.00540041	Ruvbl1 chr6-89277602-89277833
chr6	88465409	89299945	834537	*	0.0570684	Ruvbl1	chr6-89299709-89300181	1.96863	0.0244975	Ruvbl1 chr6-89299709-89300181
chr6	88465759	88841935	376177	*	0.101177	Abtb1	chr6-88464830-88466687	3.05707	0.00111756	Abtb1 chr6-88464830-88466687
chr6	88465759	88898780	433022	*	0.0616156	Mcm2	chr6-88464830-88466687	1.83616	0.0331671	Mcm2 chr6-88464830-88466687
chr6	88518905	88522728	3824	*	0.0548526	Sec61a1	chr6-88522468-88522987	2.04113	0.0206188	Sec61a1 chr6-88522468-88522987
chr6	88518905	88782763	263859	*	0.0668857	Sec61a1	chr6-88782052-88783473	1.72389	0.0423636	Sec61a1 chr6-88782052-88783473
chr6	88522728	89216237	693510	*	0.0860493	Gm839	chr6-88522468-88522987	2.39231	0.00837143	Gm839 chr6-88522468-88522987
chr6	88549428	88637950	88523	*	0.200195	Kbtbd12	chr6-88549163-88549693	5.87683	2.09104e-09	Kbtbd12 chr6-88549163-88549693
chr6	88589638	88637950	48313	*	0.166573	Kbtbd12	chr6-88589484-88589791	5.74312	4.64747e-09	Kbtbd12 chr6-88589484-88589791
chr6	88589638	88898780	309143	*	0.0537601	Mcm2	chr6-88589484-88589791	2.72328	0.0032319	Mcm2 chr6-88589484-88589791
chr6	88627457	88637950	10494	*	0.459077	Kbtbd12	chr6-88626737-88628177	11.8112	1.70816e-32	Kbtbd12 chr6-88626737-88628177
chr6	88627457	88724412	96956	*	0.103954	Mgll	chr6-88626737-88628177	2.39435	0.00832499	Mgll chr6-88626737-88628177
chr6	88627457	89216237	588781	*	0.104069	Gm839	chr6-88626737-88628177	3.43331	0.000298127	Gm839 chr6-88626737-88628177
chr6	88636068	88637950	1883	*	0.193637	Kbtbd12	chr6-88635968-88636167	5.72479	5.17819e-09	Kbtbd12 chr6-88635968-88636167
chr6	88636068	88841935	205868	*	0.0549232	Abtb1	chr6-88635968-88636167	2.13811	0.016254	Abtb1 chr6-88635968-88636167
chr6	88637950	88677505	39556	*	0.075695	Kbtbd12	chr6-88677400-88677609	1.98932	0.0233329	Kbtbd12 chr6-88677400-88677609
chr6	88637950	88714482	76533	*	0.096952	Kbtbd12	chr6-88714163-88714800	2.42525	0.00764884	Kbtbd12 chr6-88714163-88714800
chr6	88637950	88724604	86655	*	0.0703971	Kbtbd12	chr6-88723871-88725337	1.67536	0.0469321	Kbtbd12 chr6-88723871-88725337
chr6	88637950	88736996	99047	*	0.0709357	Kbtbd12	chr6-88736693-88737299	1.8906	0.0293386	Kbtbd12 chr6-88736693-88737299
chr6	88637950	88756983	119034	*	0.0928049	Kbtbd12	chr6-88756559-88757407	2.19338	0.0141401	Kbtbd12 chr6-88756559-88757407
chr6	88637950	88827984	190035	*	0.0912068	Kbtbd12	chr6-88827693-88828275	1.78064	0.0374854	Kbtbd12 chr6-88827693-88828275
chr6	88637950	88956942	318993	*	0.106579	Kbtbd12	chr6-88956809-88957075	2.61978	0.00439927	Kbtbd12 chr6-88956809-88957075
chr6	88637950	88960066	322117	*	0.0780203	Kbtbd12	chr6-88959959-88960172	2.60283	0.00462283	Kbtbd12 chr6-88959959-88960172
chr6	88637950	89140675	502726	*	0.133173	Kbtbd12	chr6-89140270-89141079	3.21516	0.000651869	Kbtbd12 chr6-89140270-89141079
chr6	88637950	89258306	620357	*	0.0858106	Kbtbd12	chr6-89258114-89258497	1.66992	0.0474676	Kbtbd12 chr6-89258114-89258497
chr6	88637950	89422017	784068	*	0.149827	Kbtbd12	chr6-89421042-89422992	4.57129	2.42362e-06	Kbtbd12 chr6-89421042-89422992
chr6	88714482	88950683	236202	*	0.124929	4933427D06Rik	chr6-88714163-88714800	1.85071	0.0321059	4933427D06Rik chr6-88714163-88714800
chr6	88714482	89216237	501756	*	0.0747404	Gm839	chr6-88714163-88714800	2.44289	0.00728513	Gm839 chr6-88714163-88714800
chr6	88718159	88724412	6254	*	0.0796535	Mgll	chr6-88717620-88718697	1.68436	0.0460556	Mgll chr6-88717620-88718697
chr6	88724412	88724604	193	*	0.489922	Mgll	chr6-88723871-88725337	14.9869	4.47285e-51	Mgll chr6-88723871-88725337
chr6	88724412	88731388	6977	*	0.0621383	Mgll	chr6-88731245-88731530	1.7431	0.0406577	Mgll chr6-88731245-88731530
chr6	88724412	88736996	12585	*	0.120555	Mgll	chr6-88736693-88737299	3.62041	0.000147069	Mgll chr6-88736693-88737299
chr6	88724412	88756983	32572	*	0.18636	Mgll	chr6-88756559-88757407	5.30492	5.63622e-08	Mgll chr6-88756559-88757407
chr6	88724412	88758097	33686	*	0.129844	Mgll	chr6-88757866-88758327	3.7125	0.000102611	Mgll chr6-88757866-88758327
chr6	88724412	88768910	44499	*	0.152676	Mgll	chr6-88768612-88769208	4.3496	6.81932e-06	Mgll chr6-88768612-88769208
chr6	88724412	88769884	45473	*	0.282171	Mgll	chr6-88769497-88770270	7.2107	2.78334e-13	Mgll chr6-88769497-88770270
chr6	88724412	88782763	58352	*	0.365078	Mgll	chr6-88782052-88783473	10.545	2.67915e-26	Mgll chr6-88782052-88783473
chr6	88724412	88785094	60683	*	0.122679	Mgll	chr6-88784973-88785214	3.66221	0.000125024	Mgll chr6-88784973-88785214
chr6	88724412	88811736	87325	*	0.160068	Mgll	chr6-88811163-88812309	4.59506	2.16314e-06	Mgll chr6-88811163-88812309
chr6	88724412	88812997	88586	*	0.203344	Mgll	chr6-88812757-88813237	4.75681	9.83369e-07	Mgll chr6-88812757-88813237
chr6	88724412	88827984	103573	*	0.21982	Mgll	chr6-88827693-88828275	5.90073	1.80951e-09	Mgll chr6-88827693-88828275
chr6	88724412	89398094	673683	*	0.0763297	Mgll	chr6-89397973-89398215	2.35961	0.009147	Mgll chr6-89397973-89398215
chr6	88724412	89422017	697606	*	0.141857	Mgll	chr6-89421042-89422992	3.369	0.000377213	Mgll chr6-89421042-89422992
chr6	88724412	89596653	872242	*	0.0771936	Mgll	chr6-89596490-89596816	1.95253	0.0254374	Mgll chr6-89596490-89596816
chr6	88724412	89622808	898397	*	0.0689262	Mgll	chr6-89622662-89622954	1.74955	0.0400983	Mgll chr6-89622662-89622954
chr6	88724412	89628170	903759	*	0.0859475	Mgll	chr6-89627957-89628382	2.05108	0.0201295	Mgll chr6-89627957-89628382
chr6	88724412	89644134	919723	*	0.0891186	Mgll	chr6-89643274-89644994	1.73208	0.0416299	Mgll chr6-89643274-89644994
chr6	88724604	89595652	871049	*	0.0988795	Chchd6	chr6-88723871-88725337	1.79333	0.0364605	Chchd6 chr6-88723871-88725337
chr6	88731388	89643988	912601	*	0.0527227	Txnrd3	chr6-88731245-88731530	2.11399	0.0172582	Txnrd3 chr6-88731245-88731530
chr6	88736996	89362613	625618	*	0.0644507	Plxna1	chr6-88736693-88737299	1.81032	0.0351233	Plxna1 chr6-88736693-88737299
chr6	88758097	89216237	458141	*	0.241132	Gm839	chr6-88757866-88758327	5.21756	9.06487e-08	Gm839 chr6-88757866-88758327
chr6	88768910	89216237	447328	*	0.101817	Gm839	chr6-88768612-88769208	3.53622	0.000202949	Gm839 chr6-88768612-88769208
chr6	88770547	88902251	131705	*	0.061896	Tpra1	chr6-88770433-88770661	2.229	0.012907	Tpra1 chr6-88770433-88770661
chr6	88811736	89643988	832253	*	0.0640333	Txnrd3	chr6-88811163-88812309	1.95542	0.0252668	Txnrd3 chr6-88811163-88812309
chr6	88812997	88875044	62048	*	0.0640555	Podxl2	chr6-88812757-88813237	1.88041	0.0300262	Podxl2 chr6-88812757-88813237
chr6	88827984	88950683	122700	*	0.132961	4933427D06Rik	chr6-88827693-88828275	2.00138	0.0226757	4933427D06Rik chr6-88827693-88828275
chr6	88827984	89216237	388254	*	0.0750023	Gm839	chr6-88827693-88828275	2.76743	0.00282501	Gm839 chr6-88827693-88828275
chr6	88831551	88898780	67230	*	0.0537829	Mcm2	chr6-88831321-88831781	1.95797	0.0251167	Mcm2 chr6-88831321-88831781
chr6	88833209	89216237	383029	*	0.138534	Gm839	chr6-88832697-88833720	4.39638	5.5036e-06	Gm839 chr6-88832697-88833720
chr6	88835165	88898780	63616	*	0.0792557	Mcm2	chr6-88835038-88835292	3.52622	0.000210769	Mcm2 chr6-88835038-88835292
chr6	88841935	88842337	403	*	0.7518	Abtb1	chr6-88841279-88843395	16.1345	7.29893e-59	Abtb1 chr6-88841279-88843395
chr6	88841935	89644134	802200	*	0.117979	Abtb1	chr6-89643274-89644994	1.83836	0.0330049	Abtb1 chr6-89643274-89644994
chr6	88842337	88875044	32708	*	0.320479	Podxl2	chr6-88841279-88843395	9.1612	2.56618e-20	Podxl2 chr6-88841279-88843395
chr6	88842337	88898780	56444	*	0.107752	Mcm2	chr6-88841279-88843395	1.85538	0.0317707	Mcm2 chr6-88841279-88843395
chr6	88842337	89362613	520277	*	0.0909339	Plxna1	chr6-88841279-88843395	1.703	0.0442837	Plxna1 chr6-88841279-88843395
chr6	88842337	89595652	753316	*	0.113707	Chchd6	chr6-88841279-88843395	2.01546	0.0219282	Chchd6 chr6-88841279-88843395
chr6	88842337	89643988	801652	*	0.141666	Txnrd3	chr6-88841279-88843395	1.66551	0.0479056	Txnrd3 chr6-88841279-88843395
chr6	88849153	88875044	25892	*	0.263719	Podxl2	chr6-88848716-88849590	8.71069	1.51019e-18	Podxl2 chr6-88848716-88849590
chr6	88855568	88875044	19477	*	0.26893	Podxl2	chr6-88855148-88855987	11.067	9.06892e-29	Podxl2 chr6-88855148-88855987
chr6	88855568	88902251	46684	*	0.0677859	Tpra1	chr6-88855148-88855987	2.51886	0.00588682	Tpra1 chr6-88855148-88855987
chr6	88861006	88875044	14039	*	0.229566	Podxl2	chr6-88860675-88861337	9.49734	1.07664e-21	Podxl2 chr6-88860675-88861337
chr6	88874592	88875044	453	*	0.19142	Podxl2	chr6-88873926-88875257	6.29007	1.58657e-10	Podxl2 chr6-88873926-88875257
chr6	88875044	88906818	31775	*	0.0742403	Podxl2	chr6-88906553-88907083	2.15761	0.0154792	Podxl2 chr6-88906553-88907083
chr6	88875044	89272368	397325	*	0.060954	Podxl2	chr6-89272101-89272635	2.03734	0.020808	Podxl2 chr6-89272101-89272635
chr6	88875044	89288238	413195	*	0.0673205	Podxl2	chr6-89287925-89288551	2.03728	0.0208108	Podxl2 chr6-89287925-89288551
chr6	88875044	89413581	538538	*	0.0608238	Podxl2	chr6-89413243-89413918	1.80894	0.0352303	Podxl2 chr6-89413243-89413918
chr6	88875044	89644134	769091	*	0.113202	Podxl2	chr6-89643274-89644994	2.34744	0.00945136	Podxl2 chr6-89643274-89644994
chr6	88879633	88902251	22619	*	0.0712055	Tpra1	chr6-88879518-88879747	2.73762	0.00309431	Tpra1 chr6-88879518-88879747
chr6	88886611	88898780	12170	*	0.0696061	Mcm2	chr6-88886477-88886744	3.14031	0.000843836	Mcm2 chr6-88886477-88886744
chr6	88886611	88950683	64073	*	0.110601	4933427D06Rik	chr6-88886477-88886744	2.40301	0.00813038	4933427D06Rik chr6-88886477-88886744
chr6	88893563	88898780	5218	*	0.190121	Mcm2	chr6-88893289-88893836	7.58754	1.63014e-14	Mcm2 chr6-88893289-88893836
chr6	88898572	88898780	209	*	0.739794	Mcm2	chr6-88898144-88898999	20.8715	4.85972e-97	Mcm2 chr6-88898144-88898999
chr6	88898780	89345069	446290	*	0.0504681	Mcm2	chr6-89344877-89345261	2.07184	0.0191404	Mcm2 chr6-89344877-89345261
chr6	88898780	89632177	733398	*	0.0741628	Mcm2	chr6-89631740-89632614	2.09564	0.018057	Mcm2 chr6-89631740-89632614
chr6	88902148	88902251	104	*	0.748097	Tpra1	chr6-88901453-88902843	18.1716	4.32979e-74	Tpra1 chr6-88901453-88902843
chr6	88902251	88906818	4568	*	0.33376	Tpra1	chr6-88906553-88907083	12.8764	3.05592e-38	Tpra1 chr6-88906553-88907083
chr6	88902251	89265464	363214	*	0.0768381	Tpra1	chr6-89265232-89265695	3.15869	0.000792392	Tpra1 chr6-89265232-89265695
chr6	88902251	89272368	370118	*	0.0507922	Tpra1	chr6-89272101-89272635	2.213	0.0134489	Tpra1 chr6-89272101-89272635
chr6	88902251	89398094	495844	*	0.0562768	Tpra1	chr6-89397973-89398215	2.29248	0.010939	Tpra1 chr6-89397973-89398215
chr6	88902251	89595470	693220	*	0.0966812	Tpra1	chr6-89594926-89596014	2.31103	0.0104155	Tpra1 chr6-89594926-89596014
chr6	88902251	89622808	720558	*	0.0585123	Tpra1	chr6-89622662-89622954	2.49398	0.00631593	Tpra1 chr6-89622662-89622954
chr6	88902251	89644134	741884	*	0.107115	Tpra1	chr6-89643274-89644994	1.67304	0.04716	Tpra1 chr6-89643274-89644994
chr6	88938361	88950683	12323	*	0.122717	4933427D06Rik	chr6-88937956-88938766	2.05591	0.0198955	4933427D06Rik chr6-88937956-88938766
chr6	88950683	88956942	6260	*	0.214633	4933427D06Rik	chr6-88956809-88957075	4.47759	3.77454e-06	4933427D06Rik chr6-88956809-88957075
chr6	88950683	88958097	7415	*	0.339899	4933427D06Rik	chr6-88957842-88958352	6.96881	1.59818e-12	4933427D06Rik chr6-88957842-88958352
chr6	88950683	88960066	9384	*	0.180153	4933427D06Rik	chr6-88959959-88960172	5.69305	6.23953e-09	4933427D06Rik chr6-88959959-88960172
chr6	88950683	88963067	12385	*	0.284381	4933427D06Rik	chr6-88962836-88963297	5.78367	3.65437e-09	4933427D06Rik chr6-88962836-88963297
chr6	88950683	88964054	13372	*	0.196205	4933427D06Rik	chr6-88963772-88964335	4.28044	9.32634e-06	4933427D06Rik chr6-88963772-88964335
chr6	88950683	88980251	29569	*	0.235723	4933427D06Rik	chr6-88980013-88980489	5.38969	3.5289e-08	4933427D06Rik chr6-88980013-88980489
chr6	88950683	89008828	58146	*	0.147638	4933427D06Rik	chr6-89008494-89009162	3.03753	0.00119263	4933427D06Rik chr6-89008494-89009162
chr6	88950683	89033845	83163	*	0.176733	4933427D06Rik	chr6-89033514-89034176	3.8973	4.86356e-05	4933427D06Rik chr6-89033514-89034176
chr6	88950683	89042824	92142	*	0.427505	4933427D06Rik	chr6-89042348-89043300	8.46718	1.25699e-17	4933427D06Rik chr6-89042348-89043300
chr6	88950683	89052816	102134	*	0.297117	4933427D06Rik	chr6-89052254-89053378	6.40703	7.41915e-11	4933427D06Rik chr6-89052254-89053378
chr6	88950683	89060228	109546	*	0.169128	4933427D06Rik	chr6-89060109-89060347	3.84731	5.97106e-05	4933427D06Rik chr6-89060109-89060347
chr6	88950683	89065120	114438	*	0.157986	4933427D06Rik	chr6-89064945-89065294	3.95154	3.8825e-05	4933427D06Rik chr6-89064945-89065294
chr6	88950683	89140675	189993	*	0.151039	4933427D06Rik	chr6-89140270-89141079	2.75034	0.00297669	4933427D06Rik chr6-89140270-89141079
chr6	88950683	89277718	327036	*	0.129079	4933427D06Rik	chr6-89277602-89277833	2.64507	0.00408375	4933427D06Rik chr6-89277602-89277833
chr6	88950683	89280641	329959	*	0.13297	4933427D06Rik	chr6-89280368-89280914	2.08952	0.0183305	4933427D06Rik chr6-89280368-89280914
chr6	88950683	89299945	349263	*	0.12859	4933427D06Rik	chr6-89299709-89300181	2.1086	0.0174896	4933427D06Rik chr6-89299709-89300181
chr6	88950683	89398094	447412	*	0.10094	4933427D06Rik	chr6-89397973-89398215	1.70759	0.0438565	4933427D06Rik chr6-89397973-89398215
chr6	88950683	89422017	471335	*	0.172004	4933427D06Rik	chr6-89421042-89422992	3.09086	0.000997898	4933427D06Rik chr6-89421042-89422992
chr6	88950683	89448986	498304	*	0.201512	4933427D06Rik	chr6-89448864-89449107	4.52846	2.97074e-06	4933427D06Rik chr6-89448864-89449107
chr6	88956942	89216237	259296	*	0.087131	Gm839	chr6-88956809-88957075	1.80018	0.0359159	Gm839 chr6-88956809-88957075
chr6	88963067	89595652	632586	*	0.150583	Chchd6	chr6-88962836-88963297	3.37245	0.000372516	Chchd6 chr6-88962836-88963297
chr6	88980251	89216237	235987	*	0.254556	Gm839	chr6-88980013-88980489	8.13963	1.9824e-16	Gm839 chr6-88980013-88980489
chr6	89052816	89216237	163422	*	0.18295	Gm839	chr6-89052254-89053378	5.29744	5.87181e-08	Gm839 chr6-89052254-89053378
chr6	89060228	89595652	535425	*	0.0886119	Chchd6	chr6-89060109-89060347	1.85653	0.0316888	Chchd6 chr6-89060109-89060347
chr6	89065120	89362613	297494	*	0.0629211	Plxna1	chr6-89064945-89065294	1.81747	0.0345727	Plxna1 chr6-89064945-89065294
chr6	89065120	89595652	530533	*	0.0689175	Chchd6	chr6-89064945-89065294	1.86863	0.0308373	Chchd6 chr6-89064945-89065294
chr6	89140675	89595652	454978	*	0.148491	Chchd6	chr6-89140270-89141079	2.14781	0.0158645	Chchd6 chr6-89140270-89141079
chr6	89216237	89257057	40821	*	0.0946101	Gm839	chr6-89256924-89257189	2.68677	0.00360738	Gm839 chr6-89256924-89257189
chr6	89216237	89398094	181858	*	0.270143	Gm839	chr6-89397973-89398215	10.6861	5.91334e-27	Gm839 chr6-89397973-89398215
chr6	89216237	89413581	197345	*	0.106216	Gm839	chr6-89413243-89413918	2.64986	0.00402621	Gm839 chr6-89413243-89413918
chr6	89257057	89595652	338596	*	0.129401	Chchd6	chr6-89256924-89257189	2.09555	0.0180609	Chchd6 chr6-89256924-89257189
chr6	89258306	89643988	385683	*	0.0593647	Txnrd3	chr6-89258114-89258497	1.80073	0.0358727	Txnrd3 chr6-89258114-89258497
chr6	89280641	89595652	315012	*	0.158396	Chchd6	chr6-89280368-89280914	3.01296	0.00129357	Chchd6 chr6-89280368-89280914
chr6	89288238	89643988	355751	*	0.085147	Txnrd3	chr6-89287925-89288551	2.72736	0.00319219	Txnrd3 chr6-89287925-89288551
chr6	89299945	89595652	295708	*	0.0972515	Chchd6	chr6-89299709-89300181	1.70575	0.0440275	Chchd6 chr6-89299709-89300181
chr6	89345069	89362613	17545	*	0.0892668	Plxna1	chr6-89344877-89345261	2.55072	0.00537502	Plxna1 chr6-89344877-89345261
chr6	89354860	89362613	7754	*	0.103735	Plxna1	chr6-89354658-89355061	3.48438	0.000246642	Plxna1 chr6-89354658-89355061
chr6	89354860	89595652	240793	*	0.0785474	Chchd6	chr6-89354658-89355061	1.97457	0.0241587	Chchd6 chr6-89354658-89355061
chr6	89362613	89398094	35482	*	0.0610534	Plxna1	chr6-89397973-89398215	1.88801	0.0295123	Plxna1 chr6-89397973-89398215
chr6	89362613	89413581	50969	*	0.107044	Plxna1	chr6-89413243-89413918	2.7001	0.00346591	Plxna1 chr6-89413243-89413918
chr6	89392081	89595652	203572	*	0.102123	Chchd6	chr6-89391825-89392336	2.50118	0.00618906	Chchd6 chr6-89391825-89392336
chr6	89392081	90333289	941209	*	0.171987	Uroc1	chr6-89391825-89392336	3.93027	4.24252e-05	Uroc1 chr6-89391825-89392336
chr6	89398094	89595652	197559	*	0.135043	Chchd6	chr6-89397973-89398215	3.3774	0.000365876	Chchd6 chr6-89397973-89398215
chr6	89413581	89595652	182072	*	0.217422	Chchd6	chr6-89413243-89413918	3.92906	4.26388e-05	Chchd6 chr6-89413243-89413918
chr6	89422017	89595652	173636	*	0.475539	Chchd6	chr6-89421042-89422992	11.1237	4.81111e-29	Chchd6 chr6-89421042-89422992
chr6	89448986	89595652	146667	*	0.110259	Chchd6	chr6-89448864-89449107	2.59614	0.00471392	Chchd6 chr6-89448864-89449107
chr6	89455646	89595652	140007	*	0.159289	Chchd6	chr6-89455416-89455875	3.43859	0.000292379	Chchd6 chr6-89455416-89455875
chr6	89553377	89595652	42276	*	0.141978	Chchd6	chr6-89552975-89553778	2.55112	0.00536887	Chchd6 chr6-89552975-89553778
chr6	89553377	90325185	771809	*	0.263654	Chst13	chr6-89552975-89553778	9.42462	2.15841e-21	Chst13 chr6-89552975-89553778
chr6	89553377	90333289	779913	*	0.0877557	Uroc1	chr6-89552975-89553778	2.71534	0.00331042	Uroc1 chr6-89552975-89553778
chr6	89595470	89595652	183	*	0.577142	Chchd6	chr6-89594926-89596014	13.062	2.71567e-39	Chchd6 chr6-89594926-89596014
chr6	89595470	90428797	833328	*	0.08789	Ccdc37	chr6-89594926-89596014	2.35729	0.0092044	Ccdc37 chr6-89594926-89596014
chr6	89595470	90486427	890958	*	0.0920472	Aldh1l1	chr6-89594926-89596014	1.85395	0.0318732	Aldh1l1 chr6-89594926-89596014
chr6	89595652	89596653	1002	*	0.118786	Chchd6	chr6-89596490-89596816	2.02581	0.0213923	Chchd6 chr6-89596490-89596816
chr6	89595652	89628170	32519	*	0.156435	Chchd6	chr6-89627957-89628382	2.38364	0.00857118	Chchd6 chr6-89627957-89628382
chr6	89632177	90333289	701113	*	0.0586525	Uroc1	chr6-89631740-89632614	2.31224	0.0103822	Uroc1 chr6-89631740-89632614
chr6	89639137	90428797	789661	*	0.059228	Ccdc37	chr6-89638923-89639350	1.77334	0.0380861	Ccdc37 chr6-89638923-89639350
chr6	89643988	89644134	147	*	0.824307	Txnrd3	chr6-89643274-89644994	16.916	1.71562e-64	Txnrd3 chr6-89643274-89644994
chr6	89643988	89679492	35505	*	0.0584023	Txnrd3	chr6-89679120-89679864	1.74048	0.040887	Txnrd3 chr6-89679120-89679864
chr6	89643988	90569903	925916	*	0.0561409	Txnrd3	chr6-90569767-90570038	2.06251	0.0195794	Txnrd3 chr6-90569767-90570038
chr6	89659721	90428797	769077	*	0.0638973	Ccdc37	chr6-89659428-89660014	2.36943	0.00890772	Ccdc37 chr6-89659428-89660014
chr6	89679492	90325185	645694	*	0.1165	Chst13	chr6-89679120-89679864	3.24801	0.000581077	Chst13 chr6-89679120-89679864
chr6	90325185	90422702	97518	*	0.0720429	Chst13	chr6-90422317-90423086	2.13591	0.0163433	Chst13 chr6-90422317-90423086
chr6	90325185	90428497	103313	*	0.121887	Chst13	chr6-90428027-90428966	3.22424	0.000631547	Chst13 chr6-90428027-90428966
chr6	90325185	90550503	225319	*	0.0695034	Chst13	chr6-90550010-90550996	1.96463	0.0247286	Chst13 chr6-90550010-90550996
chr6	90325185	90688841	363657	*	0.171619	Chst13	chr6-90688627-90689054	16.6253	2.28646e-62	Chst13 chr6-90688627-90689054
chr6	90325185	90716220	391036	*	0.0698479	Chst13	chr6-90715722-90716718	1.97654	0.0240468	Chst13 chr6-90715722-90716718
chr6	90325185	91105719	780535	*	0.0983076	Chst13	chr6-91105563-91105875	3.45928	0.000270814	Chst13 chr6-91105563-91105875
chr6	90333289	90688841	355553	*	0.0899359	Uroc1	chr6-90688627-90689054	2.66199	0.003884	Uroc1 chr6-90688627-90689054
chr6	90333289	91067050	733762	*	0.115405	Uroc1	chr6-91066819-91067280	3.87973	5.22862e-05	Uroc1 chr6-91066819-91067280
chr6	90333289	91104908	771620	*	0.156759	Uroc1	chr6-91104734-91105081	5.06114	2.08382e-07	Uroc1 chr6-91104734-91105081
chr6	90333289	91123570	790282	*	0.0554819	Uroc1	chr6-91123148-91123992	2.01023	0.0222034	Uroc1 chr6-91123148-91123992
chr6	90333289	91156775	823487	*	0.0890147	Uroc1	chr6-91156274-91157276	3.68157	0.000115901	Uroc1 chr6-91156274-91157276
chr6	90333289	91172535	839247	*	0.115405	Uroc1	chr6-91172342-91172728	5.1214	1.51635e-07	Uroc1 chr6-91172342-91172728
chr6	90369492	90369816	325	*	0.797975	Zxdc	chr6-90368928-90370703	24.2639	2.3569e-130	Zxdc chr6-90368928-90370703
chr6	90369492	90550503	181012	*	0.0510446	Zxdc	chr6-90550010-90550996	2.16196	0.0153107	Zxdc chr6-90550010-90550996
chr6	90369492	90629528	260037	*	0.0563204	Zxdc	chr6-90629192-90629864	2.12095	0.016963	Zxdc chr6-90629192-90629864
chr6	90369492	90740766	371275	*	0.0640925	Zxdc	chr6-90740356-90741175	1.94072	0.026146	Zxdc chr6-90740356-90741175
chr6	90369492	91116601	747110	*	0.0956093	Zxdc	chr6-91115928-91117273	2.19347	0.0141369	Zxdc chr6-91115928-91117273
chr6	90422702	90428797	6096	*	0.635959	Ccdc37	chr6-90422317-90423086	23.429	1.08112e-121	Ccdc37 chr6-90422317-90423086
chr6	90428497	90428797	301	*	0.406912	Ccdc37	chr6-90428027-90428966	15.0244	2.53999e-51	Ccdc37 chr6-90428027-90428966
chr6	90428497	90486427	57931	*	0.115144	Aldh1l1	chr6-90428027-90428966	2.5887	0.00481689	Aldh1l1 chr6-90428027-90428966
chr6	90428797	90613600	184804	*	0.0679335	Ccdc37	chr6-90613311-90613888	2.47119	0.00673327	Ccdc37 chr6-90613311-90613888
chr6	90428797	90629528	200732	*	0.0636953	Ccdc37	chr6-90629192-90629864	2.27481	0.0114587	Ccdc37 chr6-90629192-90629864
chr6	90428797	90688841	260045	*	0.0530018	Ccdc37	chr6-90688627-90689054	2.00329	0.0225732	Ccdc37 chr6-90688627-90689054
chr6	90428797	90740766	311970	*	0.0732478	Ccdc37	chr6-90740356-90741175	2.17599	0.0147779	Ccdc37 chr6-90740356-90741175
chr6	90428797	90978813	550017	*	0.0682674	Ccdc37	chr6-90978631-90978994	2.68949	0.00357802	Ccdc37 chr6-90978631-90978994
chr6	90428797	91105719	676923	*	0.0615447	Ccdc37	chr6-91105563-91105875	2.30089	0.0106988	Ccdc37 chr6-91105563-91105875
chr6	90428797	91114979	686183	*	0.0627366	Ccdc37	chr6-91114791-91115166	1.81928	0.0344344	Ccdc37 chr6-91114791-91115166
chr6	90428797	91212710	783914	*	0.0532114	Ccdc37	chr6-91212468-91212952	2.46657	0.00682061	Ccdc37 chr6-91212468-91212952
chr6	90462576	90560541	97966	*	0.130192	Klf15	chr6-90560346-90560735	4.2261	1.18886e-05	Klf15 chr6-90560346-90560735
chr6	90462576	90618563	155988	*	0.0726726	Klf15	chr6-90618064-90619062	2.85917	0.00212374	Klf15 chr6-90618064-90619062
chr6	90462576	90782426	319851	*	0.0828989	Klf15	chr6-90781914-90782938	3.20329	0.000679328	Klf15 chr6-90781914-90782938
chr6	90462576	91061340	598765	*	0.0659232	Klf15	chr6-91061153-91061527	1.71852	0.0428511	Klf15 chr6-91061153-91061527
chr6	90486427	90538054	51628	*	0.273027	Aldh1l1	chr6-90537788-90538320	6.73204	8.36488e-12	Aldh1l1 chr6-90537788-90538320
chr6	90486427	90550503	64077	*	0.329229	Aldh1l1	chr6-90550010-90550996	8.55601	5.84231e-18	Aldh1l1 chr6-90550010-90550996
chr6	90486427	90560541	74115	*	0.14593	Aldh1l1	chr6-90560346-90560735	4.262	1.01302e-05	Aldh1l1 chr6-90560346-90560735
chr6	90486427	90569903	83477	*	0.244823	Aldh1l1	chr6-90569767-90570038	6.4023	7.65263e-11	Aldh1l1 chr6-90569767-90570038
chr6	90486427	90575479	89053	*	0.34352	Aldh1l1	chr6-90575089-90575868	10.1606	1.48611e-24	Aldh1l1 chr6-90575089-90575868
chr6	90486427	90587028	100602	*	0.191936	Aldh1l1	chr6-90586800-90587256	5.70388	5.85563e-09	Aldh1l1 chr6-90586800-90587256
chr6	90486427	91286725	800299	*	0.0847985	Aldh1l1	chr6-91286462-91286988	1.90077	0.0286662	Aldh1l1 chr6-91286462-91286988
chr6	90538054	91116829	578776	*	0.0552435	Nup210	chr6-90537788-90538320	1.96877	0.02449	Nup210 chr6-90537788-90538320
chr6	90560541	90810123	249583	*	0.0612716	Iqsec1	chr6-90560346-90560735	2.40042	0.00818813	Iqsec1 chr6-90560346-90560735
chr6	90560541	91411363	850823	*	0.0902407	Wnt7a	chr6-90560346-90560735	2.55269	0.0053447	Wnt7a chr6-90560346-90560735
chr6	90569903	91411363	841461	*	0.136404	Wnt7a	chr6-90569767-90570038	4.40923	5.18688e-06	Wnt7a chr6-90569767-90570038
chr6	90587028	90604725	17698	*	0.0539723	Slc41a3	chr6-90586800-90587256	2.51472	0.00595639	Slc41a3 chr6-90586800-90587256
chr6	90604707	90604725	19	*	0.557238	Slc41a3	chr6-90604156-90605258	20.4608	2.40839e-93	Slc41a3 chr6-90604156-90605258
chr6	90604725	90606958	2234	*	0.357436	Slc41a3	chr6-90606392-90607523	13.8373	7.59448e-44	Slc41a3 chr6-90606392-90607523
chr6	90604725	90613600	8876	*	0.156041	Slc41a3	chr6-90613311-90613888	6.92688	2.15116e-12	Slc41a3 chr6-90613311-90613888
chr6	90604725	90618563	13839	*	0.181535	Slc41a3	chr6-90618064-90619062	8.1679	1.56897e-16	Slc41a3 chr6-90618064-90619062
chr6	90604725	90627603	22879	*	0.141838	Slc41a3	chr6-90627316-90627889	6.58604	2.25849e-11	Slc41a3 chr6-90627316-90627889
chr6	90604725	90629528	24804	*	0.153358	Slc41a3	chr6-90629192-90629864	7.04394	9.34361e-13	Slc41a3 chr6-90629192-90629864
chr6	90604725	90630600	25876	*	0.158762	Slc41a3	chr6-90630409-90630791	7.02805	1.04719e-12	Slc41a3 chr6-90630409-90630791
chr6	90604725	90632629	27905	*	0.0885986	Slc41a3	chr6-90632428-90632830	4.47377	3.84256e-06	Slc41a3 chr6-90632428-90632830
chr6	90604725	90740766	136042	*	0.0587448	Slc41a3	chr6-90740356-90741175	1.86985	0.030752	Slc41a3 chr6-90740356-90741175
chr6	90604725	91116601	511877	*	0.0736202	Slc41a3	chr6-91115928-91117273	1.69127	0.0453924	Slc41a3 chr6-91115928-91117273
chr6	90604725	91515761	911037	*	0.0803367	Slc41a3	chr6-91514802-91516719	2.35298	0.00931174	Slc41a3 chr6-91514802-91516719
chr6	90606958	91411363	804406	*	0.075955	Wnt7a	chr6-90606392-90607523	2.20999	0.0135529	Wnt7a chr6-90606392-90607523
chr6	90606958	91473423	866466	*	0.0800308	Chchd4	chr6-90606392-90607523	2.03907	0.0207215	Chchd4 chr6-90606392-90607523
chr6	90627603	91473423	845821	*	0.071435	Chchd4	chr6-90627316-90627889	3.0667	0.00108216	Chchd4 chr6-90627316-90627889
chr6	90627603	91473703	846101	*	0.0751351	Tmem43	chr6-90627316-90627889	3.02478	0.00124408	Tmem43 chr6-90627316-90627889
chr6	90673140	90810123	136984	*	0.107587	Iqsec1	chr6-90672788-90673492	4.07024	2.34823e-05	Iqsec1 chr6-90672788-90673492
chr6	90673140	91212455	539316	*	0.0593737	Fbln2	chr6-90672788-90673492	1.75167	0.0399149	Fbln2 chr6-90672788-90673492
chr6	90688841	91156665	467825	*	0.0749901	Hdac11	chr6-90688627-90689054	2.56205	0.00520289	Hdac11 chr6-90688627-90689054
chr6	90716220	90810123	93904	*	0.208191	Iqsec1	chr6-90715722-90716718	3.75843	8.54912e-05	Iqsec1 chr6-90715722-90716718
chr6	90721465	90810123	88659	*	0.0925831	Iqsec1	chr6-90721260-90721669	3.6765	0.000118227	Iqsec1 chr6-90721260-90721669
chr6	90728614	90810123	81510	*	0.21211	Iqsec1	chr6-90728196-90729031	6.19467	2.92037e-10	Iqsec1 chr6-90728196-90729031
chr6	90728614	91473703	745090	*	0.0701513	Tmem43	chr6-90728196-90729031	1.80873	0.0352463	Tmem43 chr6-90728196-90729031
chr6	90736972	90810123	73152	*	0.338063	Iqsec1	chr6-90736156-90737787	5.96222	1.24414e-09	Iqsec1 chr6-90736156-90737787
chr6	90740766	90810123	69358	*	0.307068	Iqsec1	chr6-90740356-90741175	8.23979	8.62548e-17	Iqsec1 chr6-90740356-90741175
chr6	90740766	91116829	376064	*	0.103989	Nup210	chr6-90740356-90741175	2.08719	0.0184353	Nup210 chr6-90740356-90741175
chr6	90740766	91473423	732658	*	0.0715693	Chchd4	chr6-90740356-90741175	1.87641	0.0302998	Chchd4 chr6-90740356-90741175
chr6	90740766	91473703	732938	*	0.0721208	Tmem43	chr6-90740356-90741175	1.95389	0.0253569	Tmem43 chr6-90740356-90741175
chr6	90745551	90810123	64573	*	0.109733	Iqsec1	chr6-90745428-90745674	4.38168	5.88837e-06	Iqsec1 chr6-90745428-90745674
chr6	90746384	90810123	63740	*	0.13818	Iqsec1	chr6-90746247-90746521	4.5836	2.28518e-06	Iqsec1 chr6-90746247-90746521
chr6	90748399	90810123	61725	*	0.136832	Iqsec1	chr6-90748259-90748539	4.86337	5.7701e-07	Iqsec1 chr6-90748259-90748539
chr6	90749619	90810123	60505	*	0.110469	Iqsec1	chr6-90749474-90749763	3.62453	0.000144742	Iqsec1 chr6-90749474-90749763
chr6	90751704	90810123	58420	*	0.184492	Iqsec1	chr6-90751430-90751977	6.30138	1.47499e-10	Iqsec1 chr6-90751430-90751977
chr6	90757141	91411363	654223	*	0.0957681	Wnt7a	chr6-90756563-90757719	2.67481	0.00373863	Wnt7a chr6-90756563-90757719
chr6	90764739	90810123	45385	*	0.132653	Iqsec1	chr6-90764061-90765416	3.07647	0.00104733	Iqsec1 chr6-90764061-90765416
chr6	90782426	90810123	27698	*	0.177679	Iqsec1	chr6-90781914-90782938	4.29607	8.69247e-06	Iqsec1 chr6-90781914-90782938
chr6	90797273	90810123	12851	*	0.0840284	Iqsec1	chr6-90797065-90797481	3.50379	0.000229345	Iqsec1 chr6-90797065-90797481
chr6	90807685	90810123	2439	*	0.124648	Iqsec1	chr6-90807360-90808009	4.59351	2.17923e-06	Iqsec1 chr6-90807360-90808009
chr6	90808657	90810123	1467	*	0.0704012	Iqsec1	chr6-90808482-90808831	2.55825	0.00526009	Iqsec1 chr6-90808482-90808831
chr6	90810022	90810123	102	*	0.250735	Iqsec1	chr6-90809585-90810459	5.79312	3.45447e-09	Iqsec1 chr6-90809585-90810459
chr6	90810123	91114979	304857	*	0.0671569	Iqsec1	chr6-91114791-91115166	1.66149	0.048308	Iqsec1 chr6-91114791-91115166
chr6	90810123	91473423	663301	*	0.1257	Iqsec1	chr6-91472251-91474594	1.75103	0.0399704	Iqsec1 chr6-91472251-91474594
chr6	90969667	91827250	857584	*	0.0733647	Grip2	chr6-90969529-90969804	2.21353	0.0134306	Grip2 chr6-90969529-90969804
chr6	90988482	91914759	926278	*	0.0771553	4930590J08Rik	chr6-90987560-90989404	2.30711	0.0105244	4930590J08Rik chr6-90987560-90989404
chr6	91059788	91116829	57042	*	0.0925417	Nup210	chr6-91059497-91060078	3.14094	0.000842039	Nup210 chr6-91059497-91060078
chr6	91061340	91156665	95326	*	0.0717245	Hdac11	chr6-91061153-91061527	2.03012	0.0211724	Hdac11 chr6-91061153-91061527
chr6	91061340	91914759	853420	*	0.152729	4930590J08Rik	chr6-91061153-91061527	5.03262	2.41911e-07	4930590J08Rik chr6-91061153-91061527
chr6	91067050	91156665	89616	*	0.0632888	Hdac11	chr6-91066819-91067280	2.05656	0.0198643	Hdac11 chr6-91066819-91067280
chr6	91080081	91116829	36749	*	0.0541448	Nup210	chr6-91079961-91080201	2.29367	0.0109046	Nup210 chr6-91079961-91080201
chr6	91080081	91914759	834679	*	0.0842927	4930590J08Rik	chr6-91079961-91080201	2.99547	0.00137012	4930590J08Rik chr6-91079961-91080201
chr6	91085789	91116829	31041	*	0.124955	Nup210	chr6-91085184-91086393	4.09826	2.08135e-05	Nup210 chr6-91085184-91086393
chr6	91105719	91116829	11111	*	0.108302	Nup210	chr6-91105563-91105875	4.24711	1.08273e-05	Nup210 chr6-91105563-91105875
chr6	91108366	91116829	8464	*	0.100145	Nup210	chr6-91108205-91108527	3.58019	0.000171675	Nup210 chr6-91108205-91108527
chr6	91109066	91116829	7764	*	0.129487	Nup210	chr6-91108753-91109378	4.15617	1.61811e-05	Nup210 chr6-91108753-91109378
chr6	91110454	91116829	6376	*	0.187613	Nup210	chr6-91110218-91110689	6.06285	6.68636e-10	Nup210 chr6-91110218-91110689
chr6	91110454	91684067	573614	*	0.101129	Slc6a6	chr6-91110218-91110689	2.00979	0.0222265	Slc6a6 chr6-91110218-91110689
chr6	91110454	92091390	980937	*	0.0683988	Nr2c2	chr6-91110218-91110689	1.95715	0.0251651	Nr2c2 chr6-91110218-91110689
chr6	91114979	91116829	1851	*	0.249338	Nup210	chr6-91114791-91115166	8.26537	6.96304e-17	Nup210 chr6-91114791-91115166
chr6	91114979	91978878	863900	*	-0.0582626	Fgd5	chr6-91114791-91115166	-1.7087	0.0437536	Fgd5 chr6-91114791-91115166
chr6	91116601	91116829	229	*	0.590761	Nup210	chr6-91115928-91117273	9.91071	1.86986e-23	Nup210 chr6-91115928-91117273
chr6	91116601	91878053	761453	*	0.0652476	Ccdc174	chr6-91115928-91117273	1.64577	0.0499059	Ccdc174 chr6-91115928-91117273
chr6	91116829	91279599	162771	*	0.0588318	Nup210	chr6-91279371-91279826	2.04495	0.0204298	Nup210 chr6-91279371-91279826
chr6	91116829	91473423	356595	*	0.137602	Nup210	chr6-91472251-91474594	1.72227	0.0425101	Nup210 chr6-91472251-91474594
chr6	91116829	91878042	761214	*	0.104135	Nup210	chr6-91877304-91878780	2.07871	0.0188219	Nup210 chr6-91877304-91878780
chr6	91116829	92091657	974829	*	0.163157	Nup210	chr6-92090589-92092725	1.89346	0.0291485	Nup210 chr6-92090589-92092725
chr6	91129068	91515884	386817	*	0.0535678	Xpc	chr6-91128816-91129319	1.73919	0.0410007	Xpc chr6-91128816-91129319
chr6	91153673	91156665	2993	*	0.0646453	Hdac11	chr6-91153281-91154065	1.79822	0.0360709	Hdac11 chr6-91153281-91154065
chr6	91153673	91473703	320031	*	0.0561786	Tmem43	chr6-91153281-91154065	1.67418	0.0470481	Tmem43 chr6-91153281-91154065
chr6	91153673	91515884	362212	*	0.103411	Xpc	chr6-91153281-91154065	3.37818	0.000364832	Xpc chr6-91153281-91154065
chr6	91153673	91515928	362256	*	0.0949322	Lsm3	chr6-91153281-91154065	3.22803	0.000623229	Lsm3 chr6-91153281-91154065
chr6	91156665	91156775	111	*	0.740736	Hdac11	chr6-91156274-91157276	24.3882	1.14016e-131	Hdac11 chr6-91156274-91157276
chr6	91156665	91165248	8584	*	0.321717	Hdac11	chr6-91164885-91165611	10.7788	2.16646e-27	Hdac11 chr6-91164885-91165611
chr6	91156665	91172535	15871	*	0.185117	Hdac11	chr6-91172342-91172728	6.13573	4.23837e-10	Hdac11 chr6-91172342-91172728
chr6	91156665	91173684	17020	*	0.139782	Hdac11	chr6-91173418-91173950	4.68896	1.37301e-06	Hdac11 chr6-91173418-91173950
chr6	91156665	91473423	316759	*	0.0783938	Hdac11	chr6-91472251-91474594	1.65261	0.0492054	Hdac11 chr6-91472251-91474594
chr6	91156665	91693542	536878	*	0.0885229	Hdac11	chr6-91693349-91693734	2.36081	0.00911752	Hdac11 chr6-91693349-91693734
chr6	91156665	91705949	549285	*	0.0841348	Hdac11	chr6-91705383-91706515	1.96678	0.0246041	Hdac11 chr6-91705383-91706515
chr6	91156665	91712865	556201	*	0.0842587	Hdac11	chr6-91712545-91713185	2.07419	0.0190311	Hdac11 chr6-91712545-91713185
chr6	91156665	91766183	609519	*	0.0837082	Hdac11	chr6-91766070-91766296	2.69602	0.00350866	Hdac11 chr6-91766070-91766296
chr6	91156665	91839697	683033	*	0.0523054	Hdac11	chr6-91839471-91839922	1.69451	0.0450841	Hdac11 chr6-91839471-91839922
chr6	91156665	91972332	815668	*	0.0625012	Hdac11	chr6-91971798-91972865	1.76785	0.0385427	Hdac11 chr6-91971798-91972865
chr6	91173684	91411363	237680	*	0.0786722	Wnt7a	chr6-91173418-91173950	2.32877	0.00993556	Wnt7a chr6-91173418-91173950
chr6	91173684	91978878	805195	*	0.0969403	Fgd5	chr6-91173418-91173950	2.77804	0.00273438	Fgd5 chr6-91173418-91173950
chr6	91186546	91212455	25910	*	0.0585617	Fbln2	chr6-91186231-91186860	1.69586	0.0449565	Fbln2 chr6-91186231-91186860
chr6	91212455	91212710	256	*	0.232622	Fbln2	chr6-91212468-91212952	7.45713	4.42134e-14	Fbln2 chr6-91212468-91212952
chr6	91212455	91259700	47246	*	0.512555	Fbln2	chr6-91259268-91260132	17.033	2.33568e-65	Fbln2 chr6-91259268-91260132
chr6	91212455	91265793	53339	*	0.38972	Fbln2	chr6-91265535-91266051	13.2011	4.32251e-40	Fbln2 chr6-91265535-91266051
chr6	91212455	91277705	65251	*	0.149146	Fbln2	chr6-91277511-91277898	4.5859	2.26019e-06	Fbln2 chr6-91277511-91277898
chr6	91212455	91441080	228626	*	0.0970238	Fbln2	chr6-91440385-91441775	2.6392	0.00415506	Fbln2 chr6-91440385-91441775
chr6	91212455	92124437	911983	*	0.129956	Fbln2	chr6-92124217-92124657	3.81726	6.74696e-05	Fbln2 chr6-92124217-92124657
chr6	91212455	92132332	919878	*	0.0773805	Fbln2	chr6-92132003-92132660	2.28805	0.0110672	Fbln2 chr6-92132003-92132660
chr6	91277705	91914759	637055	*	0.102518	4930590J08Rik	chr6-91277511-91277898	3.20782	0.000668719	4930590J08Rik chr6-91277511-91277898
chr6	91279599	91914759	635161	*	0.0728644	4930590J08Rik	chr6-91279371-91279826	2.08351	0.0186024	4930590J08Rik chr6-91279371-91279826
chr6	91281201	92214925	933725	*	0.069986	Zfyve20	chr6-91280879-91281522	2.23577	0.0126834	Zfyve20 chr6-91280879-91281522
chr6	91286725	91473423	186699	*	0.0517844	Chchd4	chr6-91286462-91286988	2.02581	0.0213922	Chchd4 chr6-91286462-91286988
chr6	91392806	91411363	18558	*	0.199104	Wnt7a	chr6-91392577-91393035	5.95091	1.33326e-09	Wnt7a chr6-91392577-91393035
chr6	91392806	92184033	791228	*	0.0594214	Mrps25	chr6-91392577-91393035	2.65325	0.00398607	Mrps25 chr6-91392577-91393035
chr6	91411363	91411445	83	*	0.629332	Wnt7a	chr6-91410848-91412042	17.5378	3.68335e-69	Wnt7a chr6-91410848-91412042
chr6	91411363	91488872	77510	*	0.0689957	Wnt7a	chr6-91488536-91489208	1.75211	0.0398778	Wnt7a chr6-91488536-91489208
chr6	91411363	91705949	294587	*	0.103008	Wnt7a	chr6-91705383-91706515	2.97156	0.00148147	Wnt7a chr6-91705383-91706515
chr6	91411363	91712865	301503	*	0.0671662	Wnt7a	chr6-91712545-91713185	1.70428	0.0441643	Wnt7a chr6-91712545-91713185
chr6	91473423	91473423	1	*	0.765297	Chchd4	chr6-91472251-91474594	20.1415	1.59705e-90	Chchd4 chr6-91472251-91474594
chr6	91473423	91585796	112374	*	0.0521876	Chchd4	chr6-91585505-91586087	2.27121	0.0115673	Chchd4 chr6-91585505-91586087
chr6	91473423	91766183	292761	*	0.0531108	Chchd4	chr6-91766070-91766296	2.68126	0.00366724	Chchd4 chr6-91766070-91766296
chr6	91473423	91827250	353828	*	0.0679785	Grip2	chr6-91472251-91474594	1.85419	0.0318561	Grip2 chr6-91472251-91474594
chr6	91473703	91488872	15170	*	0.0524442	Tmem43	chr6-91488536-91489208	1.96224	0.0248675	Tmem43 chr6-91488536-91489208
chr6	91473703	91515761	42059	*	0.0884729	Tmem43	chr6-91514802-91516719	2.00282	0.0225981	Tmem43 chr6-91514802-91516719
chr6	91473703	91585796	112094	*	0.0512182	Tmem43	chr6-91585505-91586087	2.19883	0.0139449	Tmem43 chr6-91585505-91586087
chr6	91473703	91865205	391503	*	0.0630716	Tmem43	chr6-91864364-91866046	1.77479	0.0379662	Tmem43 chr6-91864364-91866046
chr6	91510400	91515884	5485	*	0.132793	Xpc	chr6-91510286-91510513	6.04747	7.35711e-10	Xpc chr6-91510286-91510513
chr6	91515761	91515884	124	*	0.736723	Xpc	chr6-91514802-91516719	18.0209	6.67163e-73	Xpc chr6-91514802-91516719
chr6	91515761	91684067	168307	*	0.137482	Slc6a6	chr6-91514802-91516719	2.49671	0.00626754	Slc6a6 chr6-91514802-91516719
chr6	91515761	92091390	575630	*	0.108584	Nr2c2	chr6-91514802-91516719	2.15446	0.0156021	Nr2c2 chr6-91514802-91516719
chr6	91515884	91839697	323814	*	0.0546552	Xpc	chr6-91839471-91839922	2.49783	0.00624779	Xpc chr6-91839471-91839922
chr6	91515884	92091657	575774	*	0.119254	Xpc	chr6-92090589-92092725	1.77184	0.0382108	Xpc chr6-92090589-92092725
chr6	91515928	91527422	11495	*	0.060967	Lsm3	chr6-91527113-91527731	2.41268	0.00791796	Lsm3 chr6-91527113-91527731
chr6	91515928	91839697	323770	*	0.0508099	Lsm3	chr6-91839471-91839922	2.40877	0.00800324	Lsm3 chr6-91839471-91839922
chr6	91515928	92101004	585077	*	0.0507737	Lsm3	chr6-92100796-92101211	2.0796	0.0187812	Lsm3 chr6-92100796-92101211
chr6	91515928	92132332	616405	*	0.0610723	Lsm3	chr6-92132003-92132660	2.39005	0.00842314	Lsm3 chr6-92132003-92132660
chr6	91679015	91684067	5053	*	0.0970414	Slc6a6	chr6-91678513-91679516	1.64672	0.0498082	Slc6a6 chr6-91678513-91679516
chr6	91679015	92214925	535911	*	0.0837969	Zfyve20	chr6-91678513-91679516	1.96841	0.0245107	Zfyve20 chr6-91678513-91679516
chr6	91684067	91684128	62	*	0.582925	Slc6a6	chr6-91683001-91685254	12.7394	1.78523e-37	Slc6a6 chr6-91683001-91685254
chr6	91684067	91699005	14939	*	0.11793	Slc6a6	chr6-91698679-91699331	2.15816	0.0154579	Slc6a6 chr6-91698679-91699331
chr6	91684067	91707589	23523	*	0.0985615	Slc6a6	chr6-91707379-91707799	1.80524	0.0355185	Slc6a6 chr6-91707379-91707799
chr6	91684067	91712180	28114	*	0.100227	Slc6a6	chr6-91712059-91712301	2.21266	0.0134605	Slc6a6 chr6-91712059-91712301
chr6	91684067	91720364	36298	*	0.0831394	Slc6a6	chr6-91720258-91720470	2.05441	0.0199678	Slc6a6 chr6-91720258-91720470
chr6	91684067	91740994	56928	*	0.174313	Slc6a6	chr6-91740481-91741507	3.36476	0.000383057	Slc6a6 chr6-91740481-91741507
chr6	91684067	91754367	70301	*	0.120411	Slc6a6	chr6-91754260-91754474	3.2651	0.000547131	Slc6a6 chr6-91754260-91754474
chr6	91684067	92013217	329151	*	0.0833205	Slc6a6	chr6-92013029-92013404	1.83521	0.0332375	Slc6a6 chr6-92013029-92013404
chr6	91693542	91827250	133709	*	0.073221	Grip2	chr6-91693349-91693734	2.04515	0.0204202	Grip2 chr6-91693349-91693734
chr6	91693542	91978878	285337	*	0.0906664	Fgd5	chr6-91693349-91693734	1.77712	0.0377742	Fgd5 chr6-91693349-91693734
chr6	91699005	92214925	515921	*	0.0510489	Zfyve20	chr6-91698679-91699331	1.9644	0.0247418	Zfyve20 chr6-91698679-91699331
chr6	91705949	91827250	121302	*	0.0868783	Grip2	chr6-91705383-91706515	2.22069	0.013186	Grip2 chr6-91705383-91706515
chr6	91707589	91878053	170465	*	0.0536865	Ccdc174	chr6-91707379-91707799	2.19419	0.0141108	Ccdc174 chr6-91707379-91707799
chr6	91766183	91827250	61068	*	0.222523	Grip2	chr6-91766070-91766296	7.77386	3.80655e-15	Grip2 chr6-91766070-91766296
chr6	91776737	91827250	50514	*	0.433709	Grip2	chr6-91776470-91777004	12.4427	7.65927e-36	Grip2 chr6-91776470-91777004
chr6	91776737	91914759	138023	*	0.0772778	4930590J08Rik	chr6-91776470-91777004	2.63033	0.00426513	4930590J08Rik chr6-91776470-91777004
chr6	91827250	91839697	12448	*	0.0629547	Grip2	chr6-91839471-91839922	1.73997	0.0409318	Grip2 chr6-91839471-91839922
chr6	91827250	91886755	59506	*	0.0776023	Grip2	chr6-91886550-91886960	1.96423	0.0247519	Grip2 chr6-91886550-91886960
chr6	91827250	92024779	197530	*	0.0747931	Grip2	chr6-92024621-92024936	2.13537	0.0163654	Grip2 chr6-92024621-92024936
chr6	91827250	92100214	272965	*	0.0751125	Grip2	chr6-92099972-92100455	1.95775	0.0251298	Grip2 chr6-92099972-92100455
chr6	91878042	91878053	12	*	0.776856	Ccdc174	chr6-91877304-91878780	31.6746	1.73998e-220	Ccdc174 chr6-91877304-91878780
chr6	91878042	92091390	213349	*	0.0837221	Nr2c2	chr6-91877304-91878780	1.90226	0.0285685	Nr2c2 chr6-91877304-91878780
chr6	91878053	91886755	8703	*	0.0758826	Ccdc174	chr6-91886550-91886960	3.94242	4.0332e-05	Ccdc174 chr6-91886550-91886960
chr6	91878053	92124437	246385	*	0.0511941	Ccdc174	chr6-92124217-92124657	2.1944	0.0141035	Ccdc174 chr6-92124217-92124657
chr6	91914759	92066179	151421	*	0.075381	4930590J08Rik	chr6-92065984-92066373	2.91373	0.00178568	4930590J08Rik chr6-92065984-92066373
chr6	91978878	91979225	348	*	0.343109	Fgd5	chr6-91978460-91979989	8.69607	1.71788e-18	Fgd5 chr6-91978460-91979989
chr6	91978878	91990689	11812	*	0.174071	Fgd5	chr6-91990565-91990813	4.01484	2.97434e-05	Fgd5 chr6-91990565-91990813
chr6	91978878	91992612	13735	*	0.224378	Fgd5	chr6-91992329-91992895	5.07589	1.92842e-07	Fgd5 chr6-91992329-91992895
chr6	91978878	92013217	34340	*	0.165636	Fgd5	chr6-92013029-92013404	3.65424	0.000128972	Fgd5 chr6-92013029-92013404
chr6	91978878	92024779	45902	*	0.183513	Fgd5	chr6-92024621-92024936	6.08251	5.91564e-10	Fgd5 chr6-92024621-92024936
chr6	91978878	92057951	79074	*	0.0866099	Fgd5	chr6-92057793-92058108	2.59478	0.00473253	Fgd5 chr6-92057793-92058108
chr6	91978878	92066179	87302	*	0.183322	Fgd5	chr6-92065984-92066373	3.72177	9.89174e-05	Fgd5 chr6-92065984-92066373
chr6	91978878	92067291	88414	*	0.471701	Fgd5	chr6-92066885-92067697	12.3597	2.15777e-35	Fgd5 chr6-92066885-92067697
chr6	91978878	92127113	148236	*	0.121939	Fgd5	chr6-92126848-92127378	1.93388	0.0265638	Fgd5 chr6-92126848-92127378
chr6	91979225	92706145	726921	*	0.0791041	Prickle2	chr6-91978460-91979989	2.1156	0.0171893	Prickle2 chr6-91978460-91979989
chr6	91990689	92184033	193345	*	0.0688061	Mrps25	chr6-91990565-91990813	3.07534	0.0010513	Mrps25 chr6-91990565-91990813
chr6	92067291	92706145	638855	*	0.0622066	Prickle2	chr6-92066885-92067697	1.68823	0.0456838	Prickle2 chr6-92066885-92067697
chr6	92091390	92091657	268	*	0.684827	Nr2c2	chr6-92090589-92092725	12.8624	3.66223e-38	Nr2c2 chr6-92090589-92092725
chr6	92091390	92101004	9615	*	0.0936791	Nr2c2	chr6-92100796-92101211	4.20962	1.27902e-05	Nr2c2 chr6-92100796-92101211
chr6	92091390	92105425	14036	*	0.0526765	Nr2c2	chr6-92105307-92105542	2.53915	0.00555615	Nr2c2 chr6-92105307-92105542
chr6	92091390	92127113	35724	*	0.114903	Nr2c2	chr6-92126848-92127378	5.16245	1.21869e-07	Nr2c2 chr6-92126848-92127378
chr6	92091390	92131653	40264	*	0.0687868	Nr2c2	chr6-92131522-92131784	3.1921	0.000706202	Nr2c2 chr6-92131522-92131784
chr6	92091390	92132332	40943	*	0.101493	Nr2c2	chr6-92132003-92132660	4.33186	7.3929e-06	Nr2c2 chr6-92132003-92132660
chr6	92091657	92214925	123269	*	0.112301	Zfyve20	chr6-92090589-92092725	2.06166	0.0196202	Zfyve20 chr6-92090589-92092725
chr6	92091657	92244650	152994	*	0.0596483	Trh	chr6-92090589-92092725	1.7138	0.0432831	Trh chr6-92090589-92092725
chr6	92100214	92869357	769144	*	0.135222	Gm15737	chr6-92099972-92100455	4.28854	8.99272e-06	Gm15737 chr6-92099972-92100455
chr6	92107805	92869357	761553	*	0.244635	Gm15737	chr6-92107599-92108010	17.5365	3.77008e-69	Gm15737 chr6-92107599-92108010
chr6	92127113	92706145	579033	*	0.0972177	Prickle2	chr6-92126848-92127378	2.39031	0.00841699	Prickle2 chr6-92126848-92127378
chr6	92175136	92184033	8898	*	0.0918077	Mrps25	chr6-92174975-92175297	3.94351	4.01485e-05	Mrps25 chr6-92174975-92175297
chr6	92183755	92184033	279	*	0.70398	Mrps25	chr6-92182977-92184532	32.6368	6.15868e-234	Mrps25 chr6-92182977-92184532
chr6	92189704	92214925	25222	*	0.159782	Zfyve20	chr6-92189554-92189853	6.92743	2.14284e-12	Zfyve20 chr6-92189554-92189853
chr6	92214502	92214925	424	*	0.787735	Zfyve20	chr6-92213698-92215305	22.2926	2.18181e-110	Zfyve20 chr6-92213698-92215305
chr6	92244650	92269023	24374	*	0.100188	Trh	chr6-92268654-92269391	4.51279	3.19897e-06	Trh chr6-92268654-92269391
chr6	94199343	94500314	300972	*	0.0568573	Slc25a26	chr6-94199225-94199461	1.83306	0.0333967	Slc25a26 chr6-94199225-94199461
chr6	94500142	94500314	173	*	0.661683	Slc25a26	chr6-94499589-94500694	27.0915	6.20561e-162	Slc25a26 chr6-94499589-94500694
chr6	94500314	94507297	6984	*	0.0829522	Slc25a26	chr6-94507192-94507401	2.89312	0.00190717	Slc25a26 chr6-94507192-94507401
chr6	94500314	94509352	9039	*	0.210464	Slc25a26	chr6-94508806-94509897	7.50791	3.00399e-14	Slc25a26 chr6-94508806-94509897
chr6	94500314	94518355	18042	*	0.0988227	Slc25a26	chr6-94518118-94518591	3.75102	8.80583e-05	Slc25a26 chr6-94518118-94518591
chr6	94500314	94524419	24106	*	0.10299	Slc25a26	chr6-94524173-94524664	4.07344	2.31616e-05	Slc25a26 chr6-94524173-94524664
chr6	94500314	94543895	43582	*	0.139401	Slc25a26	chr6-94543541-94544249	4.95927	3.538e-07	Slc25a26 chr6-94543541-94544249
chr6	94500314	94554810	54497	*	0.0602601	Slc25a26	chr6-94554546-94555074	2.09833	0.0179382	Slc25a26 chr6-94554546-94555074
chr6	94500314	94597322	97009	*	0.146902	Slc25a26	chr6-94597146-94597497	5.52119	1.68353e-08	Slc25a26 chr6-94597146-94597497
chr6	94500314	94634998	134685	*	0.065344	Slc25a26	chr6-94634306-94635690	1.72289	0.0424545	Slc25a26 chr6-94634306-94635690
chr6	94500314	94637207	136894	*	0.0670328	Slc25a26	chr6-94636838-94637576	1.98819	0.0233955	Slc25a26 chr6-94636838-94637576
chr6	94500314	94660500	160187	*	0.0702005	Slc25a26	chr6-94660353-94660647	2.18175	0.014564	Slc25a26 chr6-94660353-94660647
chr6	94500314	94746266	245953	*	0.0553178	Slc25a26	chr6-94746009-94746523	1.92645	0.0270242	Slc25a26 chr6-94746009-94746523
chr6	94500314	94858272	357959	*	0.078022	Slc25a26	chr6-94857898-94858645	2.43108	0.00752689	Slc25a26 chr6-94857898-94858645
chr6	94500314	94916296	415983	*	0.0764063	Slc25a26	chr6-94915768-94916824	2.57473	0.00501591	Slc25a26 chr6-94915768-94916824
chr6	94518355	94700158	181804	*	-0.0549688	Lrig1	chr6-94518118-94518591	-2.38254	0.00859673	Lrig1 chr6-94518118-94518591
chr6	94613558	94700158	86601	*	0.0818213	Lrig1	chr6-94613455-94613660	3.53564	0.000203394	Lrig1 chr6-94613455-94613660
chr6	94623096	94700158	77063	*	0.111684	Lrig1	chr6-94622877-94623315	3.48249	0.000248386	Lrig1 chr6-94622877-94623315
chr6	94646589	94700158	53570	*	0.0905732	Lrig1	chr6-94646341-94646837	3.55459	0.000189288	Lrig1 chr6-94646341-94646837
chr6	94649095	94700158	51064	*	0.0819684	Lrig1	chr6-94648977-94649212	3.82742	6.4746e-05	Lrig1 chr6-94648977-94649212
chr6	94660500	94700158	39659	*	0.0698876	Lrig1	chr6-94660353-94660647	2.78507	0.00267579	Lrig1 chr6-94660353-94660647
chr6	94672536	95117240	444705	*	0.0608801	Kbtbd8	chr6-94672266-94672805	1.87356	0.0304954	Kbtbd8 chr6-94672266-94672805
chr6	94683880	94700158	16279	*	0.22694	Lrig1	chr6-94683668-94684092	6.40334	7.60059e-11	Lrig1 chr6-94683668-94684092
chr6	94685012	94700158	15147	*	0.11983	Lrig1	chr6-94684893-94685131	4.10924	1.98485e-05	Lrig1 chr6-94684893-94685131
chr6	94690283	94700158	9876	*	0.131533	Lrig1	chr6-94689983-94690582	4.07249	2.32565e-05	Lrig1 chr6-94689983-94690582
chr6	94700120	94700158	39	*	0.498728	Lrig1	chr6-94698944-94701296	9.27269	9.07567e-21	Lrig1 chr6-94698944-94701296
chr6	94700158	95515871	815714	*	0.0604828	Lrig1	chr6-95515526-95516216	1.78051	0.0374965	Lrig1 chr6-95515526-95516216
chr6	94700158	95621910	921753	*	0.0653512	Lrig1	chr6-95621675-95622144	2.22106	0.0131733	Lrig1 chr6-95621675-95622144
chr6	95117240	95117749	510	*	0.825992	Kbtbd8	chr6-95116685-95118812	18.53	5.91236e-77	Kbtbd8 chr6-95116685-95118812
chr6	95117749	95718837	601089	*	0.0996076	Suclg2	chr6-95116685-95118812	1.94897	0.0256493	Suclg2 chr6-95116685-95118812
chr6	95484557	95718837	234281	*	0.0741158	Suclg2	chr6-95484408-95484705	3.30051	0.000482552	Suclg2 chr6-95484408-95484705
chr6	95515871	95718837	202967	*	0.176561	Suclg2	chr6-95515526-95516216	7.08958	6.72616e-13	Suclg2 chr6-95515526-95516216
chr6	95552550	95718837	166288	*	0.0729814	Suclg2	chr6-95552279-95552821	2.99966	0.00135142	Suclg2 chr6-95552279-95552821
chr6	95555228	95718837	163610	*	0.116953	Suclg2	chr6-95555113-95555342	4.51801	3.1212e-06	Suclg2 chr6-95555113-95555342
chr6	95614849	95718837	103989	*	0.159623	Suclg2	chr6-95614374-95615324	6.16003	3.63652e-10	Suclg2 chr6-95614374-95615324
chr6	95621910	95718837	96928	*	0.173178	Suclg2	chr6-95621675-95622144	7.09757	6.34854e-13	Suclg2 chr6-95621675-95622144
chr6	95651367	95718837	67471	*	0.0941918	Suclg2	chr6-95650944-95651789	3.85606	5.76135e-05	Suclg2 chr6-95650944-95651789
chr6	95669373	95718837	49465	*	0.136673	Suclg2	chr6-95669046-95669700	5.23953	8.0494e-08	Suclg2 chr6-95669046-95669700
chr6	95701074	95718837	17764	*	0.0964175	Suclg2	chr6-95700830-95701317	3.82558	6.52322e-05	Suclg2 chr6-95700830-95701317
chr6	95712207	95718837	6631	*	0.103195	Suclg2	chr6-95712094-95712320	4.02731	2.82092e-05	Suclg2 chr6-95712094-95712320
chr6	95718647	95718837	191	*	0.636587	Suclg2	chr6-95717897-95719397	15.0812	1.07612e-51	Suclg2 chr6-95717897-95719397
chr6	97005203	97060411	55209	*	0.272833	Fam19a4	chr6-97005074-97005331	9.2734	9.01491e-21	Fam19a4 chr6-97005074-97005331
chr6	97006731	97060411	53681	*	0.304012	Fam19a4	chr6-97006432-97007029	10.7474	3.04829e-27	Fam19a4 chr6-97006432-97007029
chr6	97016179	97060411	44233	*	0.488989	Fam19a4	chr6-97015745-97016613	14.9614	6.55994e-51	Fam19a4 chr6-97015745-97016613
chr6	97027274	97060411	33138	*	0.118204	Fam19a4	chr6-97026973-97027575	3.97898	3.46054e-05	Fam19a4 chr6-97026973-97027575
chr6	97027274	97252780	225507	*	0.057408	Lmod3	chr6-97026973-97027575	2.15341	0.0156433	Lmod3 chr6-97026973-97027575
chr6	97027274	97617541	590268	*	0.0530417	Frmd4b	chr6-97026973-97027575	1.83761	0.0330602	Frmd4b chr6-97026973-97027575
chr6	97060411	97155857	95447	*	0.0875009	Fam19a4	chr6-97155607-97156106	2.10818	0.0175076	Fam19a4 chr6-97155607-97156106
chr6	97060411	97506376	445966	*	0.0779085	Fam19a4	chr6-97506099-97506653	2.14566	0.01595	Fam19a4 chr6-97506099-97506653
chr6	97060411	97759485	699075	*	0.0932812	Fam19a4	chr6-97759342-97759628	2.63755	0.00417533	Fam19a4 chr6-97759342-97759628
chr6	97060411	97820621	760211	*	0.0600012	Fam19a4	chr6-97820262-97820979	1.72061	0.0426606	Fam19a4 chr6-97820262-97820979
chr6	97060411	97855750	795340	*	0.134759	Fam19a4	chr6-97855490-97856009	4.18559	1.42212e-05	Fam19a4 chr6-97855490-97856009
chr6	97060411	97867047	806637	*	0.0780798	Fam19a4	chr6-97866577-97867516	2.28395	0.0111873	Fam19a4 chr6-97866577-97867516
chr6	97106915	97149182	42268	*	0.0621367	Eogt	chr6-97106635-97107195	1.84284	0.0326762	Eogt chr6-97106635-97107195
chr6	97106915	97252780	145866	*	0.0562401	Lmod3	chr6-97106635-97107195	2.33085	0.00988076	Lmod3 chr6-97106635-97107195
chr6	97106915	97807058	700144	*	0.128857	Mitf	chr6-97106635-97107195	2.02494	0.0214367	Mitf chr6-97106635-97107195
chr6	97131154	97149182	18029	*	0.0784328	Eogt	chr6-97131051-97131257	3.05616	0.00112098	Eogt chr6-97131051-97131257
chr6	97148660	97149182	523	*	0.779183	Eogt	chr6-97148017-97149302	23.0896	2.94191e-118	Eogt chr6-97148017-97149302
chr6	97149182	97149904	723	*	0.167981	Eogt	chr6-97149760-97150048	6.82653	4.34978e-12	Eogt chr6-97149760-97150048
chr6	97149182	97178956	29775	*	0.0793819	Eogt	chr6-97178124-97179787	1.65577	0.0488843	Eogt chr6-97178124-97179787
chr6	97149182	97181332	32151	*	0.0654413	Eogt	chr6-97181208-97181455	2.21898	0.0132441	Eogt chr6-97181208-97181455
chr6	97149182	97210824	61643	*	0.0693295	Eogt	chr6-97210052-97211596	1.81431	0.0348147	Eogt chr6-97210052-97211596
chr6	97149182	97216099	66918	*	0.0549155	Eogt	chr6-97215842-97216355	1.64616	0.0498653	Eogt chr6-97215842-97216355
chr6	97149182	97221861	72680	*	0.0681863	Eogt	chr6-97221047-97222674	1.7456	0.0404403	Eogt chr6-97221047-97222674
chr6	97149182	97300832	151651	*	0.0626718	Eogt	chr6-97300326-97301338	2.49057	0.006377	Eogt chr6-97300326-97301338
chr6	97149182	97420163	270982	*	0.0561271	Eogt	chr6-97419894-97420432	1.75765	0.0394035	Eogt chr6-97419894-97420432
chr6	97149182	97473457	324276	*	0.0787094	Eogt	chr6-97472479-97474434	2.26937	0.011623	Eogt chr6-97472479-97474434
chr6	97149182	97807014	657833	*	0.0831343	Eogt	chr6-97806141-97807887	2.30173	0.0106752	Eogt chr6-97806141-97807887
chr6	97155857	97179124	23268	*	0.101984	Tmf1	chr6-97155607-97156106	4.36458	6.36851e-06	Tmf1 chr6-97155607-97156106
chr6	97178956	97179124	169	*	0.804498	Tmf1	chr6-97178124-97179787	19.0697	2.25323e-81	Tmf1 chr6-97178124-97179787
chr6	97179124	97807014	627891	*	0.0932998	Tmf1	chr6-97806141-97807887	2.16968	0.0150154	Tmf1 chr6-97806141-97807887
chr6	97181332	97210689	29358	*	0.058779	Arl6ip5	chr6-97181208-97181455	2.00906	0.0222653	Arl6ip5 chr6-97181208-97181455
chr6	97200589	97205642	5054	*	0.0719065	Uba3	chr6-97200489-97200688	3.00845	0.0013129	Uba3 chr6-97200489-97200688
chr6	97205300	97205642	343	*	0.804356	Uba3	chr6-97204634-97205966	22.8488	7.51781e-116	Uba3 chr6-97204634-97205966
chr6	97205642	97210824	5183	*	0.069357	Uba3	chr6-97210052-97211596	1.89595	0.0289835	Uba3 chr6-97210052-97211596
chr6	97205642	97236692	31051	*	0.0563063	Uba3	chr6-97236535-97236848	2.55988	0.00523534	Uba3 chr6-97236535-97236848
chr6	97205642	98114723	909082	*	0.0581332	Uba3	chr6-98114441-98115004	2.55191	0.00535672	Uba3 chr6-98114441-98115004
chr6	97210689	97210824	136	*	0.593663	Arl6ip5	chr6-97210052-97211596	14.942	8.78462e-51	Arl6ip5 chr6-97210052-97211596
chr6	97210689	97212153	1465	*	0.154652	Arl6ip5	chr6-97212050-97212255	6.29585	1.52856e-10	Arl6ip5 chr6-97212050-97212255
chr6	97210689	97229420	18732	*	0.202767	Arl6ip5	chr6-97229148-97229692	6.85919	3.46253e-12	Arl6ip5 chr6-97229148-97229692
chr6	97210689	97311520	100832	*	0.082142	Arl6ip5	chr6-97310428-97312612	2.06971	0.0192397	Arl6ip5 chr6-97310428-97312612
chr6	97212153	97252780	40628	*	0.0500033	Lmod3	chr6-97212050-97212255	2.20985	0.0135576	Lmod3 chr6-97212050-97212255
chr6	97251039	97252780	1742	*	0.610672	Lmod3	chr6-97250603-97251475	24.7093	4.24897e-135	Lmod3 chr6-97250603-97251475
chr6	97252780	97322283	69504	*	0.0584145	Lmod3	chr6-97321922-97322644	2.37762	0.00871232	Lmod3 chr6-97321922-97322644
chr6	97252780	97523252	270473	*	0.051239	Lmod3	chr6-97523008-97523496	1.70946	0.0436824	Lmod3 chr6-97523008-97523496
chr6	97252780	98024012	771233	*	0.0580637	Lmod3	chr6-98023816-98024207	2.17969	0.0146402	Lmod3 chr6-98023816-98024207
chr6	97278201	97617541	339341	*	0.104589	Frmd4b	chr6-97277755-97278646	2.28417	0.0111809	Frmd4b chr6-97277755-97278646
chr6	97317940	97617541	299602	*	0.215416	Frmd4b	chr6-97317514-97318366	6.39704	7.92103e-11	Frmd4b chr6-97317514-97318366
chr6	97321356	97617541	296186	*	0.215111	Frmd4b	chr6-97320991-97321720	6.42432	6.62319e-11	Frmd4b chr6-97320991-97321720
chr6	97348449	97617541	269093	*	0.0786353	Frmd4b	chr6-97348265-97348632	2.15756	0.0154812	Frmd4b chr6-97348265-97348632
chr6	97352855	97617541	264687	*	0.133896	Frmd4b	chr6-97352321-97353389	3.89277	4.95528e-05	Frmd4b chr6-97352321-97353389
chr6	97353948	97617541	263594	*	0.0911377	Frmd4b	chr6-97353558-97354338	2.59357	0.00474923	Frmd4b chr6-97353558-97354338
chr6	97394637	97617541	222905	*	0.0923648	Frmd4b	chr6-97394301-97394973	2.40668	0.00804911	Frmd4b chr6-97394301-97394973
chr6	97417056	97617541	200486	*	0.12577	Frmd4b	chr6-97416817-97417295	3.29911	0.000484963	Frmd4b chr6-97416817-97417295
chr6	97420163	97617541	197379	*	0.146089	Frmd4b	chr6-97419894-97420432	4.21035	1.27486e-05	Frmd4b chr6-97419894-97420432
chr6	97429832	97617541	187710	*	0.0861841	Frmd4b	chr6-97429634-97430030	2.87005	0.00205203	Frmd4b chr6-97429634-97430030
chr6	97430399	97617541	187143	*	0.0864033	Frmd4b	chr6-97430181-97430617	2.68313	0.00364685	Frmd4b chr6-97430181-97430617
chr6	97431567	97617541	185975	*	0.11725	Frmd4b	chr6-97431267-97431866	3.28243	0.000514586	Frmd4b chr6-97431267-97431866
chr6	97431567	98342754	911188	*	0.059349	Gm765	chr6-97431267-97431866	1.83575	0.0331971	Gm765 chr6-97431267-97431866
chr6	97436589	97617541	180953	*	0.060239	Frmd4b	chr6-97436462-97436715	1.92856	0.0268925	Frmd4b chr6-97436462-97436715
chr6	97439108	97617541	178434	*	0.128096	Frmd4b	chr6-97438792-97439423	3.44173	0.000288999	Frmd4b chr6-97438792-97439423
chr6	97441615	97617541	175927	*	0.0900606	Frmd4b	chr6-97441449-97441781	2.96229	0.00152682	Frmd4b chr6-97441449-97441781
chr6	97447067	97617541	170475	*	0.10804	Frmd4b	chr6-97446712-97447421	3.09422	0.000986667	Frmd4b chr6-97446712-97447421
chr6	97457313	97617541	160229	*	0.11732	Frmd4b	chr6-97456923-97457702	3.28744	0.000505512	Frmd4b chr6-97456923-97457702
chr6	97458114	97617541	159428	*	0.138796	Frmd4b	chr6-97457867-97458360	3.88695	5.07567e-05	Frmd4b chr6-97457867-97458360
chr6	97464111	97617541	153431	*	0.167454	Frmd4b	chr6-97463447-97464775	5.06392	2.05366e-07	Frmd4b chr6-97463447-97464775
chr6	97473457	97617541	144085	*	0.204706	Frmd4b	chr6-97472479-97474434	5.96675	1.21013e-09	Frmd4b chr6-97472479-97474434
chr6	97479418	97617541	138124	*	0.08526	Frmd4b	chr6-97479215-97479620	2.3284	0.00994538	Frmd4b chr6-97479215-97479620
chr6	97479418	97807058	327641	*	0.102176	Mitf	chr6-97479215-97479620	1.89738	0.0288889	Mitf chr6-97479215-97479620
chr6	97482057	97617541	135485	*	0.0895023	Frmd4b	chr6-97481943-97482171	3.08549	0.00101609	Frmd4b chr6-97481943-97482171
chr6	97487790	97617541	129752	*	0.182899	Frmd4b	chr6-97487179-97488400	4.31671	7.91872e-06	Frmd4b chr6-97487179-97488400
chr6	97496172	97617541	121370	*	0.101496	Frmd4b	chr6-97495970-97496373	2.88877	0.00193378	Frmd4b chr6-97495970-97496373
chr6	97496172	97807058	310887	*	0.125642	Mitf	chr6-97495970-97496373	2.20803	0.0136212	Mitf chr6-97495970-97496373
chr6	97501142	97617541	116400	*	0.0712454	Frmd4b	chr6-97500965-97501318	2.41234	0.00792521	Frmd4b chr6-97500965-97501318
chr6	97504814	97617541	112728	*	0.0847117	Frmd4b	chr6-97504592-97505035	2.15557	0.0155588	Frmd4b chr6-97504592-97505035
chr6	97506376	97617541	111166	*	0.129885	Frmd4b	chr6-97506099-97506653	3.98174	3.42062e-05	Frmd4b chr6-97506099-97506653
chr6	97506376	97807058	300683	*	0.120967	Mitf	chr6-97506099-97506653	1.99333	0.0231129	Mitf chr6-97506099-97506653
chr6	97523252	97617541	94290	*	0.146803	Frmd4b	chr6-97523008-97523496	4.23584	1.1385e-05	Frmd4b chr6-97523008-97523496
chr6	97526166	97617541	91376	*	0.128027	Frmd4b	chr6-97525871-97526460	3.3504	0.000403477	Frmd4b chr6-97525871-97526460
chr6	97526166	98342754	816589	*	0.0569715	Gm765	chr6-97525871-97526460	1.7189	0.042816	Gm765 chr6-97525871-97526460
chr6	97617541	97807014	189474	*	0.115157	Frmd4b	chr6-97806141-97807887	2.01819	0.0217857	Frmd4b chr6-97806141-97807887
chr6	97617541	97820621	203081	*	0.101132	Frmd4b	chr6-97820262-97820979	2.65408	0.00397623	Frmd4b chr6-97820262-97820979
chr6	97617541	98332883	715343	*	0.0673967	Frmd4b	chr6-98332754-98333012	2.43366	0.00747361	Frmd4b chr6-98332754-98333012
chr6	97759485	97807058	47574	*	0.0866217	Mitf	chr6-97759342-97759628	1.6705	0.0474098	Mitf chr6-97759342-97759628
chr6	97807014	97807058	45	*	0.649448	Mitf	chr6-97806141-97807887	16.2428	1.25654e-59	Mitf chr6-97806141-97807887
chr6	97807058	97820621	13564	*	0.254336	Mitf	chr6-97820262-97820979	4.2599	1.02261e-05	Mitf chr6-97820262-97820979
chr6	97807058	97829337	22280	*	0.142569	Mitf	chr6-97829047-97829627	2.35832	0.00917882	Mitf chr6-97829047-97829627
chr6	97807058	97855750	48693	*	0.156514	Mitf	chr6-97855490-97856009	4.25044	1.06677e-05	Mitf chr6-97855490-97856009
chr6	97807058	97857885	50828	*	0.128401	Mitf	chr6-97857717-97858053	2.31317	0.0103567	Mitf chr6-97857717-97858053
chr6	97807058	97867047	59990	*	0.230443	Mitf	chr6-97866577-97867516	3.98619	3.35709e-05	Mitf chr6-97866577-97867516
chr6	97807058	97978345	171288	*	0.09951	Mitf	chr6-97978160-97978529	2.86028	0.00211632	Mitf chr6-97978160-97978529
chr6	97807058	97995875	188818	*	0.211418	Mitf	chr6-97995583-97996167	3.68634	0.000113752	Mitf chr6-97995583-97996167
chr6	97807058	98003287	196230	*	0.12117	Mitf	chr6-98003074-98003500	3.60374	0.000156838	Mitf chr6-98003074-98003500
chr6	97807058	98332883	525826	*	0.0765057	Mitf	chr6-98332754-98333012	1.94522	0.0258741	Mitf chr6-98332754-98333012
chr6	97807058	98513413	706356	*	0.0725843	Mitf	chr6-98513298-98513528	2.01101	0.022162	Mitf chr6-98513298-98513528
chr6	97995875	98342754	346880	*	0.0588743	Gm765	chr6-97995583-97996167	1.76568	0.0387249	Gm765 chr6-97995583-97996167
chr6	98003287	98342754	339468	*	0.0747873	Gm765	chr6-98003074-98003500	1.89961	0.0287422	Gm765 chr6-98003074-98003500
chr6	98271730	98342754	71025	*	0.426669	Gm765	chr6-98271596-98271863	15.1716	2.72699e-52	Gm765 chr6-98271596-98271863
chr6	98332883	98342754	9872	*	0.243765	Gm765	chr6-98332754-98333012	9.05698	6.70543e-20	Gm765 chr6-98332754-98333012
chr6	98342754	98846454	503701	*	0.0951774	Gm765	chr6-98846318-98846589	3.16878	0.00076541	Gm765 chr6-98846318-98846589
chr6	98342754	98920632	577879	*	0.0631919	Gm765	chr6-98920439-98920824	1.69325	0.0452039	Gm765 chr6-98920439-98920824
chr6	98342754	98928512	585759	*	0.0646996	Gm765	chr6-98928399-98928625	2.44089	0.0073255	Gm765 chr6-98928399-98928625
chr6	98342754	98985615	642862	*	0.0703181	Gm765	chr6-98985499-98985731	1.98146	0.0237698	Gm765 chr6-98985499-98985731
chr6	98342754	99249161	906408	*	0.0546171	Gm765	chr6-99249022-99249300	1.74984	0.0400734	Gm765 chr6-99249022-99249300
chr6	98843265	99666797	823533	*	0.0683309	Gm20696	chr6-98842679-98843850	1.7056	0.0440412	Gm20696 chr6-98842679-98843850
chr6	98846454	99726392	879939	*	0.125767	Prok2	chr6-98846318-98846589	3.67974	0.000116736	Prok2 chr6-98846318-98846589
chr6	98907479	99726392	818914	*	0.0701969	Prok2	chr6-98907329-98907628	2.07418	0.0190314	Prok2 chr6-98907329-98907628
chr6	98951856	99726392	774537	*	0.0856813	Prok2	chr6-98951629-98952082	2.06422	0.0194982	Prok2 chr6-98951629-98952082
chr6	98985615	99666771	681157	*	0.0501446	Eif4e3	chr6-98985499-98985731	1.66168	0.0482881	Eif4e3 chr6-98985499-98985731
chr6	99023780	99666797	643018	*	0.0694082	Gm20696	chr6-99023675-99023884	2.00251	0.0226149	Gm20696 chr6-99023675-99023884
chr6	99031433	99666797	635365	*	0.092432	Gm20696	chr6-99031139-99031726	1.87852	0.0301551	Gm20696 chr6-99031139-99031726
chr6	99057096	99666771	609676	*	0.0924635	Eif4e3	chr6-99056511-99057680	2.59734	0.00469747	Eif4e3 chr6-99056511-99057680
chr6	99095690	99666797	571108	*	0.0981998	Gm20696	chr6-99094520-99096859	2.17483	0.0148214	Gm20696 chr6-99094520-99096859
chr6	99164924	99666771	501848	*	0.0564736	Eif4e3	chr6-99164742-99165106	1.79726	0.0361472	Eif4e3 chr6-99164742-99165106
chr6	99164924	99666797	501874	*	0.0558939	Gm20696	chr6-99164742-99165106	2.03578	0.0208865	Gm20696 chr6-99164742-99165106
chr6	99172059	99666771	494713	*	0.0977313	Eif4e3	chr6-99171420-99172697	2.81693	0.00242424	Eif4e3 chr6-99171420-99172697
chr6	99172059	99666797	494739	*	0.101297	Gm20696	chr6-99171420-99172697	1.92904	0.0268631	Gm20696 chr6-99171420-99172697
chr6	99172059	99692679	520621	*	0.0725104	Gpr27	chr6-99171420-99172697	2.4125	0.0079218	Gpr27 chr6-99171420-99172697
chr6	99201140	99666797	465658	*	0.0682787	Gm20696	chr6-99200880-99201399	2.60571	0.00458416	Gm20696 chr6-99200880-99201399
chr6	99249161	99666797	417637	*	0.0565135	Gm20696	chr6-99249022-99249300	1.90019	0.028704	Gm20696 chr6-99249022-99249300
chr6	99252053	99666797	414745	*	0.0822873	Gm20696	chr6-99251898-99252208	2.73338	0.00313436	Gm20696 chr6-99251898-99252208
chr6	99257771	99666797	409027	*	0.118673	Gm20696	chr6-99257582-99257959	3.45691	0.000273202	Gm20696 chr6-99257582-99257959
chr6	99258500	99666797	408298	*	0.0908866	Gm20696	chr6-99258348-99258652	2.50681	0.00609127	Gm20696 chr6-99258348-99258652
chr6	99261347	99666771	405425	*	0.0635478	Eif4e3	chr6-99260963-99261730	1.91957	0.0274559	Eif4e3 chr6-99260963-99261730
chr6	99261347	99666797	405451	*	0.2375	Gm20696	chr6-99260963-99261730	6.36174	9.97386e-11	Gm20696 chr6-99260963-99261730
chr6	99263583	99666797	403215	*	0.133664	Gm20696	chr6-99263282-99263883	2.84338	0.0022319	Gm20696 chr6-99263282-99263883
chr6	99266287	99666771	400485	*	0.0708816	Eif4e3	chr6-99265943-99266630	1.77499	0.0379499	Eif4e3 chr6-99265943-99266630
chr6	99266287	99666797	400511	*	0.144771	Gm20696	chr6-99265943-99266630	3.37288	0.000371936	Gm20696 chr6-99265943-99266630
chr6	99270122	99666797	396676	*	0.133122	Gm20696	chr6-99269983-99270260	4.03612	2.71711e-05	Gm20696 chr6-99269983-99270260
chr6	99273636	99666797	393162	*	0.0743046	Gm20696	chr6-99273487-99273784	2.69757	0.00349233	Gm20696 chr6-99273487-99273784
chr6	99274549	99666797	392249	*	0.108292	Gm20696	chr6-99274151-99274946	2.4521	0.00710124	Gm20696 chr6-99274151-99274946
chr6	99275652	99666797	391146	*	0.13518	Gm20696	chr6-99275379-99275924	3.62621	0.000143807	Gm20696 chr6-99275379-99275924
chr6	99283838	99666797	382960	*	0.163539	Gm20696	chr6-99283034-99284641	3.53494	0.000203937	Gm20696 chr6-99283034-99284641
chr6	99285184	99666797	381614	*	0.0624683	Gm20696	chr6-99285014-99285354	1.85178	0.0320288	Gm20696 chr6-99285014-99285354
chr6	99302654	99666797	364144	*	0.153799	Gm20696	chr6-99301919-99303388	3.47113	0.000259133	Gm20696 chr6-99301919-99303388
chr6	99309613	99666797	357185	*	0.21579	Gm20696	chr6-99309059-99310167	4.4407	4.48334e-06	Gm20696 chr6-99309059-99310167
chr6	99319595	99666771	347177	*	0.050634	Eif4e3	chr6-99319460-99319729	1.81215	0.0349812	Eif4e3 chr6-99319460-99319729
chr6	99322416	99666797	344382	*	0.0979723	Gm20696	chr6-99321907-99322925	2.6424	0.00411605	Gm20696 chr6-99321907-99322925
chr6	99322416	99726392	403977	*	0.0800337	Prok2	chr6-99321907-99322925	2.08368	0.0185944	Prok2 chr6-99321907-99322925
chr6	99338119	99666797	328679	*	0.0858833	Gm20696	chr6-99337744-99338493	2.52641	0.00576177	Gm20696 chr6-99337744-99338493
chr6	99339321	99666771	327451	*	0.0828076	Eif4e3	chr6-99339117-99339525	2.75117	0.00296913	Eif4e3 chr6-99339117-99339525
chr6	99339321	99666797	327477	*	0.0617884	Gm20696	chr6-99339117-99339525	2.0087	0.0222843	Gm20696 chr6-99339117-99339525
chr6	99339321	100287441	948121	*	0.0508241	Rybp	chr6-99339117-99339525	2.06443	0.0194887	Rybp chr6-99339117-99339525
chr6	99341105	99666797	325693	*	0.0632695	Gm20696	chr6-99340953-99341257	2.3317	0.00985817	Gm20696 chr6-99340953-99341257
chr6	99350621	99666771	316151	*	0.0896214	Eif4e3	chr6-99350254-99350987	2.66565	0.00384202	Eif4e3 chr6-99350254-99350987
chr6	99350621	99666797	316177	*	0.162728	Gm20696	chr6-99350254-99350987	4.45814	4.13379e-06	Gm20696 chr6-99350254-99350987
chr6	99359498	99666797	307300	*	0.180699	Gm20696	chr6-99358616-99360380	3.84727	5.97196e-05	Gm20696 chr6-99358616-99360380
chr6	99359498	99726392	366895	*	0.071019	Prok2	chr6-99358616-99360380	2.04134	0.0206086	Prok2 chr6-99358616-99360380
chr6	99364971	99666797	301827	*	0.10499	Gm20696	chr6-99364621-99365321	2.96247	0.0015259	Gm20696 chr6-99364621-99365321
chr6	99364971	100287441	922471	*	0.0620967	Rybp	chr6-99364621-99365321	1.93524	0.0264806	Rybp chr6-99364621-99365321
chr6	99368278	99666797	298520	*	0.0590846	Gm20696	chr6-99368063-99368493	1.91276	0.0278893	Gm20696 chr6-99368063-99368493
chr6	99375140	99666771	291632	*	0.0782154	Eif4e3	chr6-99374422-99375858	1.7637	0.0388915	Eif4e3 chr6-99374422-99375858
chr6	99375140	99666797	291658	*	0.286961	Gm20696	chr6-99374422-99375858	6.87888	3.01635e-12	Gm20696 chr6-99374422-99375858
chr6	99376134	99666771	290638	*	0.0668888	Eif4e3	chr6-99376005-99376263	1.95045	0.025561	Eif4e3 chr6-99376005-99376263
chr6	99376134	99666797	290664	*	0.162337	Gm20696	chr6-99376005-99376263	5.05678	2.13199e-07	Gm20696 chr6-99376005-99376263
chr6	99380276	99666797	286522	*	0.18164	Gm20696	chr6-99380041-99380511	4.56672	2.47704e-06	Gm20696 chr6-99380041-99380511
chr6	99385311	99666797	281487	*	0.134462	Gm20696	chr6-99385007-99385614	3.33855	0.000421086	Gm20696 chr6-99385007-99385614
chr6	99388933	99666797	277865	*	0.213666	Gm20696	chr6-99388237-99389629	4.44159	4.46476e-06	Gm20696 chr6-99388237-99389629
chr6	99394950	99666797	271848	*	0.171899	Gm20696	chr6-99394510-99395390	4.0405	2.66682e-05	Gm20696 chr6-99394510-99395390
chr6	99395833	99666797	270965	*	0.124721	Gm20696	chr6-99395674-99395991	3.59448	0.000162519	Gm20696 chr6-99395674-99395991
chr6	99397896	99666797	268902	*	0.156175	Gm20696	chr6-99397698-99398094	4.26848	9.84026e-06	Gm20696 chr6-99397698-99398094
chr6	99397896	100287441	889546	*	0.060294	Rybp	chr6-99397698-99398094	1.8665	0.030986	Rybp chr6-99397698-99398094
chr6	99401732	99666797	265066	*	0.160971	Gm20696	chr6-99401280-99402184	3.18407	0.000726091	Gm20696 chr6-99401280-99402184
chr6	99402537	99666797	264261	*	0.101977	Gm20696	chr6-99402411-99402662	2.74386	0.00303612	Gm20696 chr6-99402411-99402662
chr6	99403191	99666797	263607	*	0.0989992	Gm20696	chr6-99403091-99403290	4.197	1.35234e-05	Gm20696 chr6-99403091-99403290
chr6	99403922	99666797	262876	*	0.164132	Gm20696	chr6-99403565-99404278	3.7296	9.58922e-05	Gm20696 chr6-99403565-99404278
chr6	99409836	99666771	256936	*	0.0949798	Eif4e3	chr6-99409654-99410017	3.27639	0.000525713	Eif4e3 chr6-99409654-99410017
chr6	99409836	99666797	256962	*	0.0993626	Gm20696	chr6-99409654-99410017	3.50292	0.000230095	Gm20696 chr6-99409654-99410017
chr6	99412744	99666797	254054	*	0.0633271	Gm20696	chr6-99412581-99412907	2.46485	0.00685358	Gm20696 chr6-99412581-99412907
chr6	99413691	99666797	253107	*	0.054739	Gm20696	chr6-99413583-99413798	1.92935	0.0268439	Gm20696 chr6-99413583-99413798
chr6	99418789	99666797	248009	*	0.0636636	Gm20696	chr6-99418595-99418982	2.01311	0.0220518	Gm20696 chr6-99418595-99418982
chr6	99420766	99666797	246032	*	0.167438	Gm20696	chr6-99420516-99421015	4.20814	1.28739e-05	Gm20696 chr6-99420516-99421015
chr6	99426959	99666797	239839	*	0.0601238	Gm20696	chr6-99426765-99427153	2.08728	0.0184313	Gm20696 chr6-99426765-99427153
chr6	99429276	99666797	237522	*	0.224367	Gm20696	chr6-99428627-99429924	4.49496	3.47917e-06	Gm20696 chr6-99428627-99429924
chr6	99429276	100287441	858166	*	0.0851155	Rybp	chr6-99428627-99429924	2.15462	0.0155958	Rybp chr6-99428627-99429924
chr6	99432046	99666797	234752	*	0.115813	Gm20696	chr6-99431907-99432185	3.56686	0.000180645	Gm20696 chr6-99431907-99432185
chr6	99433099	99666797	233699	*	0.242417	Gm20696	chr6-99432632-99433565	5.72759	5.09343e-09	Gm20696 chr6-99432632-99433565
chr6	99435194	99666797	231604	*	0.203698	Gm20696	chr6-99434835-99435553	4.39611	5.51046e-06	Gm20696 chr6-99434835-99435553
chr6	99441335	99666797	225463	*	0.121359	Gm20696	chr6-99441050-99441619	3.56799	0.000179868	Gm20696 chr6-99441050-99441619
chr6	99447359	99666797	219439	*	0.0592722	Gm20696	chr6-99447231-99447486	2.68696	0.00360525	Gm20696 chr6-99447231-99447486
chr6	99447359	99692679	245321	*	0.10145	Gpr27	chr6-99447231-99447486	3.04647	0.00115774	Gpr27 chr6-99447231-99447486
chr6	99452506	99666797	214292	*	0.139033	Gm20696	chr6-99451979-99453033	3.28956	0.000501722	Gm20696 chr6-99451979-99453033
chr6	99465223	99692679	227457	*	0.158685	Gpr27	chr6-99465096-99465350	7.46779	4.07778e-14	Gpr27 chr6-99465096-99465350
chr6	99485801	99666797	180997	*	0.197756	Gm20696	chr6-99484923-99486679	3.97621	3.50109e-05	Gm20696 chr6-99484923-99486679
chr6	99498188	99666797	168610	*	0.0797466	Gm20696	chr6-99497803-99498573	1.91181	0.0279501	Gm20696 chr6-99497803-99498573
chr6	99503870	99666797	162928	*	0.0631703	Gm20696	chr6-99503629-99504111	2.06614	0.0194077	Gm20696 chr6-99503629-99504111
chr6	99522109	99666797	144689	*	0.235965	Gm20696	chr6-99520462-99523755	3.1729	0.000754623	Gm20696 chr6-99520462-99523755
chr6	99525536	99666797	141262	*	0.0868599	Gm20696	chr6-99525426-99525646	2.48532	0.00647178	Gm20696 chr6-99525426-99525646
chr6	99600270	99666797	66528	*	0.0752692	Gm20696	chr6-99599854-99600686	1.69823	0.0447325	Gm20696 chr6-99599854-99600686
chr6	99610798	99666797	56000	*	0.0528472	Gm20696	chr6-99610493-99611103	1.87689	0.0302663	Gm20696 chr6-99610493-99611103
chr6	99611873	99692679	80807	*	0.0573047	Gpr27	chr6-99611617-99612129	1.9052	0.0283767	Gpr27 chr6-99611617-99612129
chr6	99625908	99666771	40864	*	0.0824124	Eif4e3	chr6-99625725-99626090	3.45224	0.000277981	Eif4e3 chr6-99625725-99626090
chr6	99631663	99666771	35109	*	0.115643	Eif4e3	chr6-99631507-99631819	4.62213	1.89909e-06	Eif4e3 chr6-99631507-99631819
chr6	99637665	99666771	29107	*	0.117275	Eif4e3	chr6-99637521-99637808	4.59085	2.20722e-06	Eif4e3 chr6-99637521-99637808
chr6	99637665	99666797	29133	*	0.0590684	Gm20696	chr6-99637521-99637808	2.73763	0.00309415	Gm20696 chr6-99637521-99637808
chr6	99643784	99666771	22988	*	0.347337	Eif4e3	chr6-99643286-99644281	12.9967	6.39096e-39	Eif4e3 chr6-99643286-99644281
chr6	99643784	99666797	23014	*	0.144798	Gm20696	chr6-99643286-99644281	3.32895	0.000435868	Gm20696 chr6-99643286-99644281
chr6	99644703	99666771	22069	*	0.119735	Eif4e3	chr6-99644583-99644822	5.21917	8.98627e-08	Eif4e3 chr6-99644583-99644822
chr6	99645073	99666771	21699	*	0.107616	Eif4e3	chr6-99644970-99645175	3.89732	4.86317e-05	Eif4e3 chr6-99644970-99645175
chr6	99645073	100287441	642369	*	0.0549274	Rybp	chr6-99644970-99645175	2.35009	0.00938449	Rybp chr6-99644970-99645175
chr6	99646503	99666771	20269	*	0.307772	Eif4e3	chr6-99646240-99646765	12.0849	6.34603e-34	Eif4e3 chr6-99646240-99646765
chr6	99646503	99666797	20295	*	0.119826	Gm20696	chr6-99646240-99646765	3.54888	0.000193439	Gm20696 chr6-99646240-99646765
chr6	99652478	99666771	14294	*	0.153139	Eif4e3	chr6-99652284-99652672	6.04781	7.3416e-10	Eif4e3 chr6-99652284-99652672
chr6	99652478	99666797	14320	*	0.0616858	Gm20696	chr6-99652284-99652672	2.07624	0.0189361	Gm20696 chr6-99652284-99652672
chr6	99652478	99726392	73915	*	0.084293	Prok2	chr6-99652284-99652672	2.35195	0.00933764	Prok2 chr6-99652284-99652672
chr6	99655700	99666771	11072	*	0.335218	Eif4e3	chr6-99655293-99656106	12.2662	6.87374e-35	Eif4e3 chr6-99655293-99656106
chr6	99655700	99666797	11098	*	0.112531	Gm20696	chr6-99655293-99656106	2.27556	0.011436	Gm20696 chr6-99655293-99656106
chr6	99658761	99666771	8011	*	0.211424	Eif4e3	chr6-99658553-99658968	7.84763	2.11983e-15	Eif4e3 chr6-99658553-99658968
chr6	99660578	99666771	6194	*	0.186019	Eif4e3	chr6-99660435-99660720	6.57191	2.48374e-11	Eif4e3 chr6-99660435-99660720
chr6	99666204	99666771	568	*	0.519684	Eif4e3	chr6-99665259-99667149	14.4516	1.22412e-47	Eif4e3 chr6-99665259-99667149
chr6	99666204	99666797	594	*	0.15439	Gm20696	chr6-99665259-99667149	2.5274	0.0057456	Gm20696 chr6-99665259-99667149
chr6	99666204	99726392	60189	*	0.0717379	Prok2	chr6-99665259-99667149	2.04161	0.0205953	Prok2 chr6-99665259-99667149
chr6	99666771	99692520	25750	*	0.060598	Eif4e3	chr6-99691825-99693214	1.68658	0.0458416	Eif4e3 chr6-99691825-99693214
chr6	99666771	99957604	290834	*	0.0555897	Eif4e3	chr6-99957367-99957841	2.19389	0.0141217	Eif4e3 chr6-99957367-99957841
chr6	99666771	100014249	347479	*	0.0536794	Eif4e3	chr6-100014087-100014411	1.97282	0.0242579	Eif4e3 chr6-100014087-100014411
chr6	99666771	100143708	476938	*	0.0570199	Eif4e3	chr6-100143410-100144006	1.81212	0.0349837	Eif4e3 chr6-100143410-100144006
chr6	99666771	100279036	612266	*	0.0555055	Eif4e3	chr6-100278927-100279144	2.05013	0.020176	Eif4e3 chr6-100278927-100279144
chr6	99666771	100381229	714459	*	0.0592221	Eif4e3	chr6-100381094-100381364	2.11152	0.017364	Eif4e3 chr6-100381094-100381364
chr6	99666771	100438820	772050	*	0.087159	Eif4e3	chr6-100438181-100439459	2.21732	0.0133006	Eif4e3 chr6-100438181-100439459
chr6	99666771	100483391	816621	*	0.0589821	Eif4e3	chr6-100483180-100483602	1.90036	0.028693	Eif4e3 chr6-100483180-100483602
chr6	99666797	100287398	620602	*	0.147708	Gm20696	chr6-100286309-100288487	2.07618	0.0189388	Gm20696 chr6-100286309-100288487
chr6	99692520	99692679	160	*	0.843151	Gpr27	chr6-99691825-99693214	28.0832	7.8583e-174	Gpr27 chr6-99691825-99693214
chr6	99692520	100671157	978638	*	0.0604141	Shq1	chr6-99691825-99693214	2.36072	0.00911986	Shq1 chr6-99691825-99693214
chr6	99692679	99785185	92507	*	0.0533696	Gpr27	chr6-99784775-99785594	2.34952	0.00939869	Gpr27 chr6-99784775-99785594
chr6	99692679	100072769	380091	*	0.198706	Gpr27	chr6-100072563-100072974	8.3477	3.48023e-17	Gpr27 chr6-100072563-100072974
chr6	99692679	100084204	391526	*	0.0707099	Gpr27	chr6-100084020-100084387	2.16981	0.0150106	Gpr27 chr6-100084020-100084387
chr6	99692679	100206975	514297	*	0.176286	Gpr27	chr6-100206742-100207208	5.19591	1.0186e-07	Gpr27 chr6-100206742-100207208
chr6	99692679	100314374	621696	*	0.0552537	Gpr27	chr6-100313991-100314756	1.77809	0.0376948	Gpr27 chr6-100313991-100314756
chr6	99692679	100410335	717657	*	0.0608133	Gpr27	chr6-100410081-100410589	1.67366	0.047099	Gpr27 chr6-100410081-100410589
chr6	99692679	100479960	787282	*	0.0779992	Gpr27	chr6-100479071-100480849	2.72287	0.00323587	Gpr27 chr6-100479071-100480849
chr6	99726392	99833616	107225	*	0.0669157	Prok2	chr6-99833285-99833947	1.65664	0.0487964	Prok2 chr6-99833285-99833947
chr6	99726392	100072769	346378	*	0.0714008	Prok2	chr6-100072563-100072974	1.70105	0.044467	Prok2 chr6-100072563-100072974
chr6	99726392	100157403	431012	*	0.0814591	Prok2	chr6-100157237-100157568	2.4725	0.00670861	Prok2 chr6-100157237-100157568
chr6	99726392	100206975	480584	*	0.0695714	Prok2	chr6-100206742-100207208	1.82085	0.0343147	Prok2 chr6-100206742-100207208
chr6	99726392	100275823	549432	*	0.0912829	Prok2	chr6-100275677-100275969	2.57198	0.00505595	Prok2 chr6-100275677-100275969
chr6	99726392	100279036	552645	*	0.135112	Prok2	chr6-100278927-100279144	3.54596	0.00019559	Prok2 chr6-100278927-100279144
chr6	99726392	100363824	637433	*	0.0980062	Prok2	chr6-100363700-100363947	3.50504	0.000228271	Prok2 chr6-100363700-100363947
chr6	99726392	100370431	644040	*	0.117029	Prok2	chr6-100370202-100370659	3.66486	0.000123735	Prok2 chr6-100370202-100370659
chr6	99726392	100479960	753569	*	0.084931	Prok2	chr6-100479071-100480849	2.02676	0.0213437	Prok2 chr6-100479071-100480849
chr6	99785185	100704734	919550	*	0.22801	Gxylt2	chr6-99784775-99785594	2.37493	0.00877625	Gxylt2 chr6-99784775-99785594
chr6	99833616	100704734	871119	*	0.21601	Gxylt2	chr6-99833285-99833947	3.28684	0.000506583	Gxylt2 chr6-99833285-99833947
chr6	99866352	100704734	838383	*	0.2381	Gxylt2	chr6-99866005-99866699	2.37246	0.00883508	Gxylt2 chr6-99866005-99866699
chr6	100143708	100704734	561027	*	0.130108	Gxylt2	chr6-100143410-100144006	1.9638	0.0247766	Gxylt2 chr6-100143410-100144006
chr6	100163287	100704734	541448	*	0.137012	Gxylt2	chr6-100163021-100163553	2.04012	0.0206694	Gxylt2 chr6-100163021-100163553
chr6	100207647	100833638	625992	*	0.0799405	Ppp4r2	chr6-100207469-100207825	3.20736	0.000669789	Ppp4r2 chr6-100207469-100207825
chr6	100238929	100287441	48513	*	0.0576663	Rybp	chr6-100238750-100239108	2.60913	0.00453859	Rybp chr6-100238750-100239108
chr6	100248574	100287441	38868	*	0.050232	Rybp	chr6-100248450-100248697	2.16042	0.01537	Rybp chr6-100248450-100248697
chr6	100255562	100287441	31880	*	0.124861	Rybp	chr6-100255287-100255837	5.07272	1.96085e-07	Rybp chr6-100255287-100255837
chr6	100258520	100287441	28922	*	0.0870118	Rybp	chr6-100258419-100258620	3.53719	0.000202204	Rybp chr6-100258419-100258620
chr6	100275823	100287441	11619	*	0.107351	Rybp	chr6-100275677-100275969	4.3673	6.28973e-06	Rybp chr6-100275677-100275969
chr6	100279036	100287441	8406	*	0.0557735	Rybp	chr6-100278927-100279144	2.49601	0.00628	Rybp chr6-100278927-100279144
chr6	100287398	100287441	44	*	0.694125	Rybp	chr6-100286309-100288487	15.8614	5.86641e-57	Rybp chr6-100286309-100288487
chr6	100287398	100671157	383760	*	0.111038	Shq1	chr6-100286309-100288487	2.68593	0.0036164	Shq1 chr6-100286309-100288487
chr6	100287441	100390444	103004	*	0.0519187	Rybp	chr6-100390164-100390724	2.24487	0.0123882	Rybp chr6-100390164-100390724
chr6	100287441	100670867	383427	*	0.108265	Rybp	chr6-100670121-100671613	2.35094	0.00936307	Rybp chr6-100670121-100671613
chr6	100287441	100709944	422504	*	0.0604077	Rybp	chr6-100709476-100710412	2.68126	0.00366723	Rybp chr6-100709476-100710412
chr6	100287441	100768027	480587	*	-0.0521137	Rybp	chr6-100767676-100768377	-2.9531	0.00157298	Rybp chr6-100767676-100768377
chr6	100297871	100833638	535768	*	0.0535109	Ppp4r2	chr6-100297622-100298119	2.1096	0.0174463	Ppp4r2 chr6-100297622-100298119
chr6	100348798	100704734	355937	*	0.136406	Gxylt2	chr6-100348566-100349030	2.31825	0.0102179	Gxylt2 chr6-100348566-100349030
chr6	100363824	100704734	340911	*	0.135501	Gxylt2	chr6-100363700-100363947	3.54565	0.000195821	Gxylt2 chr6-100363700-100363947
chr6	100370431	100704734	334304	*	0.211454	Gxylt2	chr6-100370202-100370659	2.94514	0.00161405	Gxylt2 chr6-100370202-100370659
chr6	100381229	100704734	323506	*	0.132511	Gxylt2	chr6-100381094-100381364	1.82448	0.0340399	Gxylt2 chr6-100381094-100381364
chr6	100410335	101377897	967563	*	0.06412	Pdzrn3	chr6-100410081-100410589	2.46148	0.00691822	Pdzrn3 chr6-100410081-100410589
chr6	100416198	101377897	961700	*	0.0722162	Pdzrn3	chr6-100415716-100416679	2.19136	0.0142127	Pdzrn3 chr6-100415716-100416679
chr6	100435406	100704734	269329	*	0.136741	Gxylt2	chr6-100435306-100435505	1.85561	0.0317546	Gxylt2 chr6-100435306-100435505
chr6	100435406	101377897	942492	*	0.0510077	Pdzrn3	chr6-100435306-100435505	1.73563	0.0413144	Pdzrn3 chr6-100435306-100435505
chr6	100479960	100671157	191198	*	0.0547544	Shq1	chr6-100479071-100480849	1.78098	0.0374579	Shq1 chr6-100479071-100480849
chr6	100483391	101377897	894507	*	0.0582543	Pdzrn3	chr6-100483180-100483602	1.88287	0.0298587	Pdzrn3 chr6-100483180-100483602
chr6	100576387	100671157	94771	*	0.145478	Shq1	chr6-100576188-100576585	6.73583	8.14994e-12	Shq1 chr6-100576188-100576585
chr6	100581299	100671157	89859	*	0.211047	Shq1	chr6-100580790-100581808	8.82241	5.60114e-19	Shq1 chr6-100580790-100581808
chr6	100608520	100671157	62638	*	0.108239	Shq1	chr6-100608303-100608736	4.30815	8.23111e-06	Shq1 chr6-100608303-100608736
chr6	100610403	100671157	60755	*	0.0902618	Shq1	chr6-100610214-100610591	3.58768	0.000166816	Shq1 chr6-100610214-100610591
chr6	100613678	100671157	57480	*	0.0612559	Shq1	chr6-100613445-100613910	2.48392	0.00649732	Shq1 chr6-100613445-100613910
chr6	100646100	100671157	25058	*	0.0967233	Shq1	chr6-100645979-100646221	4.25439	1.04808e-05	Shq1 chr6-100645979-100646221
chr6	100670867	100671157	291	*	0.696514	Shq1	chr6-100670121-100671613	23.3327	1.03353e-120	Shq1 chr6-100670121-100671613
chr6	100670867	100833638	162772	*	0.0875239	Ppp4r2	chr6-100670121-100671613	1.81274	0.0349359	Ppp4r2 chr6-100670121-100671613
chr6	100671157	100802683	131527	*	0.0628954	Shq1	chr6-100802392-100802974	1.92529	0.0270965	Shq1 chr6-100802392-100802974
chr6	100671157	100841682	170526	*	0.0529496	Shq1	chr6-100841472-100841891	2.18751	0.0143526	Shq1 chr6-100841472-100841891
chr6	100671157	100875875	204719	*	0.0539591	Shq1	chr6-100875542-100876207	2.02405	0.0214823	Shq1 chr6-100875542-100876207
chr6	100671157	100882405	211249	*	0.0646646	Shq1	chr6-100882071-100882738	2.5697	0.00508934	Shq1 chr6-100882071-100882738
chr6	100704734	100709944	5211	*	0.194747	Gxylt2	chr6-100709476-100710412	2.5505	0.00537842	Gxylt2 chr6-100709476-100710412
chr6	100704734	100768027	63294	*	0.387258	Gxylt2	chr6-100767676-100768377	4.69997	1.30099e-06	Gxylt2 chr6-100767676-100768377
chr6	100704734	100792123	87390	*	0.205277	Gxylt2	chr6-100791866-100792380	3.86863	5.47235e-05	Gxylt2 chr6-100791866-100792380
chr6	100704734	100800566	95833	*	0.584211	Gxylt2	chr6-100800212-100800920	7.51776	2.78619e-14	Gxylt2 chr6-100800212-100800920
chr6	100704734	100809873	105140	*	0.189517	Gxylt2	chr6-100809660-100810086	2.08846	0.0183781	Gxylt2 chr6-100809660-100810086
chr6	100704734	100848451	143718	*	0.124492	Gxylt2	chr6-100848337-100848565	2.14934	0.0158036	Gxylt2 chr6-100848337-100848565
chr6	100807396	100833638	26243	*	0.0671944	Ppp4r2	chr6-100806853-100807938	2.16492	0.015197	Ppp4r2 chr6-100806853-100807938
chr6	100824624	101377897	553274	*	0.076847	Pdzrn3	chr6-100824142-100825106	1.80411	0.0356073	Pdzrn3 chr6-100824142-100825106
chr6	100833638	100833720	83	*	0.722383	Ppp4r2	chr6-100832909-100834530	18.1427	7.33111e-74	Ppp4r2 chr6-100832909-100834530
chr6	100833638	100840517	6880	*	0.132952	Ppp4r2	chr6-100840136-100840897	5.51922	1.70252e-08	Ppp4r2 chr6-100840136-100840897
chr6	100833638	100841682	8045	*	0.109141	Ppp4r2	chr6-100841472-100841891	4.69671	1.3219e-06	Ppp4r2 chr6-100841472-100841891
chr6	100833638	100848451	14814	*	0.116879	Ppp4r2	chr6-100848337-100848565	5.35893	4.18579e-08	Ppp4r2 chr6-100848337-100848565
chr6	101187023	101377897	190875	*	0.150768	Pdzrn3	chr6-101186593-101187453	5.1197	1.53012e-07	Pdzrn3 chr6-101186593-101187453
chr6	101197795	101377897	180103	*	0.108659	Pdzrn3	chr6-101197668-101197922	4.43747	4.5511e-06	Pdzrn3 chr6-101197668-101197922
chr6	101257652	101377897	120246	*	0.179756	Pdzrn3	chr6-101257502-101257802	6.74019	7.90922e-12	Pdzrn3 chr6-101257502-101257802
chr6	101261476	101377897	116422	*	0.103962	Pdzrn3	chr6-101261305-101261646	4.18592	1.42007e-05	Pdzrn3 chr6-101261305-101261646
chr6	101266932	101377897	110966	*	0.177221	Pdzrn3	chr6-101266538-101267326	6.43028	6.36865e-11	Pdzrn3 chr6-101266538-101267326
chr6	101290108	101377897	87790	*	0.262047	Pdzrn3	chr6-101289522-101290694	9.33123	5.23249e-21	Pdzrn3 chr6-101289522-101290694
chr6	101298009	101377897	79889	*	0.122544	Pdzrn3	chr6-101297885-101298133	4.28918	8.96687e-06	Pdzrn3 chr6-101297885-101298133
chr6	101334212	101377897	43686	*	0.0733541	Pdzrn3	chr6-101333981-101334443	2.64499	0.00408465	Pdzrn3 chr6-101333981-101334443
chr6	101359931	101377897	17967	*	0.648146	Pdzrn3	chr6-101359002-101360860	20.4525	2.85653e-93	Pdzrn3 chr6-101359002-101360860
chr6	101377743	101377897	155	*	0.311442	Pdzrn3	chr6-101376986-101378500	10.2634	5.15192e-25	Pdzrn3 chr6-101376986-101378500
chr6	101377897	101532695	154799	*	0.0684587	Pdzrn3	chr6-101532581-101532809	2.77251	0.0027813	Pdzrn3 chr6-101532581-101532809
chr6	103340058	103510876	170819	*	0.100446	Chl1	chr6-103339643-103340473	3.64265	0.000134922	Chl1 chr6-103339643-103340473
chr6	103475359	103510876	35518	*	0.0754446	Chl1	chr6-103475042-103475675	2.70585	0.00340649	Chl1 chr6-103475042-103475675
chr6	103510876	103511558	683	*	0.425667	Chl1	chr6-103510593-103512523	15.8087	1.35401e-56	Chl1 chr6-103510593-103512523
chr6	103510876	103527096	16221	*	0.152447	Chl1	chr6-103526942-103527249	6.33848	1.1602e-10	Chl1 chr6-103526942-103527249
chr6	103510876	103682945	172070	*	0.261883	Chl1	chr6-103682609-103683281	9.64407	2.60399e-22	Chl1 chr6-103682609-103683281
chr6	103510876	103685242	174367	*	0.0670145	Chl1	chr6-103685130-103685353	2.35306	0.0093097	Chl1 chr6-103685130-103685353
chr6	103510876	103697462	186587	*	0.173936	Chl1	chr6-103697226-103697697	6.19142	2.98114e-10	Chl1 chr6-103697226-103697697
chr6	103511558	104492790	981233	*	0.0639268	Cntn6	chr6-103510593-103512523	2.62895	0.00428241	Cntn6 chr6-103510593-103512523
chr6	103527096	104492790	965695	*	0.0623311	Cntn6	chr6-103526942-103527249	2.49816	0.00624199	Cntn6 chr6-103526942-103527249
chr6	106708078	106800074	91997	*	0.0689203	Crbn	chr6-106707940-106708216	3.27095	0.000535943	Crbn chr6-106707940-106708216
chr6	106726001	106745109	19109	*	0.628918	Il5ra	chr6-106725625-106726376	18.8151	2.8403e-79	Il5ra chr6-106725625-106726376
chr6	106726001	107529726	803726	*	0.0840567	Lrrn1	chr6-106725625-106726376	2.9423	0.0016289	Lrrn1 chr6-106725625-106726376
chr6	106745109	106750306	5198	*	0.164764	Il5ra	chr6-106749926-106750686	3.82789	6.46235e-05	Il5ra chr6-106749926-106750686
chr6	106767049	106769120	2072	*	0.0835194	Trnt1	chr6-106766935-106767162	3.7565	8.6154e-05	Trnt1 chr6-106766935-106767162
chr6	106787291	106800074	12784	*	0.0906495	Crbn	chr6-106787191-106787390	4.5389	2.82737e-06	Crbn chr6-106787191-106787390
chr6	106791592	106800074	8483	*	0.207563	Crbn	chr6-106791429-106791755	9.51938	8.71035e-22	Crbn chr6-106791429-106791755
chr6	106794085	106800074	5990	*	0.330751	Crbn	chr6-106793369-106794801	14.184	5.75708e-46	Crbn chr6-106793369-106794801
chr6	106794085	107529726	735642	*	0.0542613	Lrrn1	chr6-106793369-106794801	2.09469	0.0180994	Lrrn1 chr6-106793369-106794801
chr6	106799767	106800074	308	*	0.684482	Crbn	chr6-106799204-106800330	23.2372	9.58248e-120	Crbn chr6-106799204-106800330
chr6	107529726	108327808	798083	*	0.110645	Lrrn1	chr6-108327673-108327942	2.59391	0.00474453	Lrrn1 chr6-108327673-108327942
chr6	107529726	108448402	918677	*	0.0808626	Lrrn1	chr6-108448019-108448784	2.86137	0.00210905	Lrrn1 chr6-108448019-108448784
chr6	107529726	108457546	927821	*	0.0576733	Lrrn1	chr6-108457187-108457904	2.35564	0.00924534	Lrrn1 chr6-108457187-108457904
chr6	108065045	108065333	289	*	0.822555	Setmar	chr6-108064486-108066180	28.9235	3.01973e-184	Setmar chr6-108064486-108066180
chr6	108065045	108074912	9868	*	0.12106	Setmar	chr6-108074656-108075168	5.17579	1.13477e-07	Setmar chr6-108074656-108075168
chr6	108065045	108167631	102587	*	0.0509329	Setmar	chr6-108167518-108167743	2.15987	0.0153915	Setmar chr6-108167518-108167743
chr6	108065045	108540609	475565	*	0.0515438	Setmar	chr6-108540433-108540785	1.82737	0.0338224	Setmar chr6-108540433-108540785
chr6	108065045	108604412	539368	*	0.0538334	Setmar	chr6-108603929-108604894	1.9926	0.0231526	Setmar chr6-108603929-108604894
chr6	108065333	108185582	120250	*	0.0703136	Sumf1	chr6-108064486-108066180	1.65	0.049471	Sumf1 chr6-108064486-108066180
chr6	108065333	108213118	147786	*	0.102832	Itpr1	chr6-108064486-108066180	1.97149	0.0243337	Itpr1 chr6-108064486-108066180
chr6	108065333	108783059	717727	*	0.0931691	Arl8b	chr6-108064486-108066180	2.39874	0.00822576	Arl8b chr6-108064486-108066180
chr6	108065333	108828641	763309	*	0.0886245	Edem1	chr6-108064486-108066180	1.86834	0.0308572	Edem1 chr6-108064486-108066180
chr6	108136878	108185582	48705	*	0.0993355	Sumf1	chr6-108136664-108137092	3.69699	0.000109083	Sumf1 chr6-108136664-108137092
chr6	108146598	108185582	38985	*	0.057655	Sumf1	chr6-108146487-108146708	2.15906	0.0154226	Sumf1 chr6-108146487-108146708
chr6	108146598	108213118	66521	*	0.0675955	Itpr1	chr6-108146487-108146708	2.45613	0.00702217	Itpr1 chr6-108146487-108146708
chr6	108165014	108185582	20569	*	0.361858	Sumf1	chr6-108164772-108165255	12.5558	1.84824e-36	Sumf1 chr6-108164772-108165255
chr6	108165014	108213118	48105	*	0.101335	Itpr1	chr6-108164772-108165255	2.31508	0.0103042	Itpr1 chr6-108164772-108165255
chr6	108167631	108185582	17952	*	0.109535	Sumf1	chr6-108167518-108167743	4.24378	1.09893e-05	Sumf1 chr6-108167518-108167743
chr6	108168491	108185582	17092	*	0.34555	Sumf1	chr6-108167953-108169029	12.7885	9.50241e-38	Sumf1 chr6-108167953-108169029
chr6	108169724	108185582	15859	*	0.225235	Sumf1	chr6-108169501-108169946	7.86014	1.91848e-15	Sumf1 chr6-108169501-108169946
chr6	108179174	108185582	6409	*	0.143074	Sumf1	chr6-108178957-108179391	5.25832	7.26896e-08	Sumf1 chr6-108178957-108179391
chr6	108185249	108185582	334	*	0.510028	Sumf1	chr6-108184605-108185892	17.6052	1.12418e-69	Sumf1 chr6-108184605-108185892
chr6	108185582	108186345	764	*	0.110476	Sumf1	chr6-108186138-108186552	4.12283	1.87125e-05	Sumf1 chr6-108186138-108186552
chr6	108185582	108232293	46712	*	0.065603	Sumf1	chr6-108232026-108232559	2.07463	0.0190104	Sumf1 chr6-108232026-108232559
chr6	108185582	108328477	142896	*	0.058978	Sumf1	chr6-108328276-108328678	1.99098	0.0232415	Sumf1 chr6-108328276-108328678
chr6	108185582	108337490	151909	*	0.0573539	Sumf1	chr6-108337357-108337622	2.18186	0.0145601	Sumf1 chr6-108337357-108337622
chr6	108185582	108338522	152941	*	0.0548236	Sumf1	chr6-108338192-108338851	1.70489	0.0441075	Sumf1 chr6-108338192-108338851
chr6	108185582	108457546	271965	*	0.0799234	Sumf1	chr6-108457187-108457904	2.826	0.00235664	Sumf1 chr6-108457187-108457904
chr6	108185582	108536884	351303	*	0.0917262	Sumf1	chr6-108536402-108537365	2.81871	0.00241086	Sumf1 chr6-108536402-108537365
chr6	108185582	108549495	363914	*	0.0620099	Sumf1	chr6-108549018-108549972	1.75649	0.0395024	Sumf1 chr6-108549018-108549972
chr6	108185582	108553458	367877	*	0.0801087	Sumf1	chr6-108552787-108554128	2.45865	0.0069731	Sumf1 chr6-108552787-108554128
chr6	108185582	108659528	473947	*	0.110492	Sumf1	chr6-108658023-108661033	2.36613	0.00898754	Sumf1 chr6-108658023-108661033
chr6	108185582	108688576	502995	*	0.0780915	Sumf1	chr6-108688108-108689044	2.16627	0.0151453	Sumf1 chr6-108688108-108689044
chr6	108185582	108709826	524245	*	0.0968702	Sumf1	chr6-108709321-108710331	2.18655	0.0143875	Sumf1 chr6-108709321-108710331
chr6	108185582	108756044	570463	*	0.0717203	Sumf1	chr6-108755822-108756266	2.50484	0.00612526	Sumf1 chr6-108755822-108756266
chr6	108185582	108828572	642991	*	0.0918439	Sumf1	chr6-108827854-108829289	1.72204	0.0425312	Sumf1 chr6-108827854-108829289
chr6	108185582	108902363	716782	*	0.0702185	Sumf1	chr6-108902234-108902491	2.85886	0.00212581	Sumf1 chr6-108902234-108902491
chr6	108197241	108213118	15878	*	0.0878935	Itpr1	chr6-108196952-108197529	1.82072	0.0343247	Itpr1 chr6-108196952-108197529
chr6	108213118	108213334	217	*	0.408885	Itpr1	chr6-108211876-108214791	10.6087	1.35801e-26	Itpr1 chr6-108211876-108214791
chr6	108213118	108278993	65876	*	0.0609294	Itpr1	chr6-108278408-108279577	1.6836	0.0461296	Itpr1 chr6-108278408-108279577
chr6	108213118	108289151	76034	*	0.078847	Itpr1	chr6-108288857-108289444	2.28651	0.0111122	Itpr1 chr6-108288857-108289444
chr6	108213118	108307160	94043	*	0.165628	Itpr1	chr6-108306375-108307944	3.87822	5.26128e-05	Itpr1 chr6-108306375-108307944
chr6	108213118	108310091	96974	*	0.0613005	Itpr1	chr6-108309971-108310211	2.11105	0.017384	Itpr1 chr6-108309971-108310211
chr6	108213118	108324645	111528	*	0.0809273	Itpr1	chr6-108324391-108324898	2.50528	0.00611769	Itpr1 chr6-108324391-108324898
chr6	108213118	108326106	112989	*	0.0561938	Itpr1	chr6-108325932-108326279	1.90759	0.0282224	Itpr1 chr6-108325932-108326279
chr6	108213118	108327808	114691	*	0.100004	Itpr1	chr6-108327673-108327942	2.91978	0.00175141	Itpr1 chr6-108327673-108327942
chr6	108213118	108337490	124373	*	0.0627886	Itpr1	chr6-108337357-108337622	2.08157	0.0186907	Itpr1 chr6-108337357-108337622
chr6	108213118	108338522	125405	*	0.0806575	Itpr1	chr6-108338192-108338851	1.97639	0.0240555	Itpr1 chr6-108338192-108338851
chr6	108213118	108340903	127786	*	0.0999622	Itpr1	chr6-108340397-108341409	2.2707	0.0115826	Itpr1 chr6-108340397-108341409
chr6	108213118	108401695	188578	*	0.149255	Itpr1	chr6-108401406-108401984	3.51848	0.000217016	Itpr1 chr6-108401406-108401984
chr6	108213118	108408237	195120	*	0.120146	Itpr1	chr6-108407837-108408637	2.71413	0.00332252	Itpr1 chr6-108407837-108408637
chr6	108213118	108417611	204494	*	0.103839	Itpr1	chr6-108417388-108417833	2.43754	0.0073938	Itpr1 chr6-108417388-108417833
chr6	108213118	108426795	213678	*	0.0935198	Itpr1	chr6-108426378-108427211	1.99315	0.0231225	Itpr1 chr6-108426378-108427211
chr6	108213118	108435515	222398	*	0.121782	Itpr1	chr6-108435261-108435769	3.39614	0.000341718	Itpr1 chr6-108435261-108435769
chr6	108213118	108442541	229424	*	0.0894225	Itpr1	chr6-108442346-108442736	2.12146	0.0169415	Itpr1 chr6-108442346-108442736
chr6	108213118	108454683	241566	*	0.0543023	Itpr1	chr6-108454504-108454862	1.80448	0.0355778	Itpr1 chr6-108454504-108454862
chr6	108213118	108457546	244429	*	0.0731987	Itpr1	chr6-108457187-108457904	2.08704	0.0184424	Itpr1 chr6-108457187-108457904
chr6	108213118	108466064	252947	*	0.085767	Itpr1	chr6-108465623-108466505	1.72812	0.0419837	Itpr1 chr6-108465623-108466505
chr6	108213118	108477163	264046	*	0.140989	Itpr1	chr6-108476380-108477945	3.2531	0.000570761	Itpr1 chr6-108476380-108477945
chr6	108213118	108482631	269514	*	0.0867281	Itpr1	chr6-108482365-108482896	3.33689	0.000423614	Itpr1 chr6-108482365-108482896
chr6	108213118	108501520	288403	*	0.0734416	Itpr1	chr6-108501275-108501764	1.65951	0.0485061	Itpr1 chr6-108501275-108501764
chr6	108213118	108503872	290755	*	0.12736	Itpr1	chr6-108503459-108504284	3.01737	0.0012749	Itpr1 chr6-108503459-108504284
chr6	108213118	108507495	294378	*	0.0592139	Itpr1	chr6-108507387-108507602	1.68982	0.0455308	Itpr1 chr6-108507387-108507602
chr6	108213118	108531498	318381	*	0.179778	Itpr1	chr6-108531109-108531886	4.98258	3.1371e-07	Itpr1 chr6-108531109-108531886
chr6	108213118	108532152	319035	*	0.15094	Itpr1	chr6-108532050-108532253	4.34915	6.8332e-06	Itpr1 chr6-108532050-108532253
chr6	108213118	108535479	322362	*	0.133582	Itpr1	chr6-108535263-108535695	3.56452	0.000182264	Itpr1 chr6-108535263-108535695
chr6	108213118	108536884	323767	*	0.252521	Itpr1	chr6-108536402-108537365	7.06558	7.9974e-13	Itpr1 chr6-108536402-108537365
chr6	108213118	108540609	327492	*	0.118343	Itpr1	chr6-108540433-108540785	2.76181	0.00287408	Itpr1 chr6-108540433-108540785
chr6	108213118	108549495	336378	*	0.305479	Itpr1	chr6-108549018-108549972	8.94471	1.86459e-19	Itpr1 chr6-108549018-108549972
chr6	108213118	108566720	353603	*	0.0859833	Itpr1	chr6-108566615-108566824	1.8136	0.0348693	Itpr1 chr6-108566615-108566824
chr6	108213118	108659528	446411	*	0.246511	Itpr1	chr6-108658023-108661033	4.74314	1.05215e-06	Itpr1 chr6-108658023-108661033
chr6	108213118	108665695	452578	*	0.102579	Itpr1	chr6-108665472-108665917	2.1869	0.014375	Itpr1 chr6-108665472-108665917
chr6	108213118	108709826	496709	*	0.12626	Itpr1	chr6-108709321-108710331	2.21344	0.0134336	Itpr1 chr6-108709321-108710331
chr6	108213118	108719111	505994	*	0.0909238	Itpr1	chr6-108718795-108719426	2.11954	0.0170226	Itpr1 chr6-108718795-108719426
chr6	108213118	108733721	520604	*	0.063359	Itpr1	chr6-108733549-108733892	1.69184	0.0453387	Itpr1 chr6-108733549-108733892
chr6	108213118	108828572	615455	*	0.154295	Itpr1	chr6-108827854-108829289	2.30666	0.0105369	Itpr1 chr6-108827854-108829289
chr6	108213334	108783059	569726	*	0.103313	Arl8b	chr6-108211876-108214791	2.86607	0.002078	Arl8b chr6-108211876-108214791
chr6	108213334	108828641	615308	*	0.115884	Edem1	chr6-108211876-108214791	2.40219	0.00814855	Edem1 chr6-108211876-108214791
chr6	108223067	108828641	605575	*	0.0632809	Edem1	chr6-108222849-108223285	1.77455	0.0379857	Edem1 chr6-108222849-108223285
chr6	108256689	108828641	571953	*	0.0569762	Edem1	chr6-108256562-108256816	2.28926	0.011032	Edem1 chr6-108256562-108256816
chr6	108328477	108660629	332153	*	0.0613063	Bhlhe40	chr6-108328276-108328678	1.89424	0.0290963	Bhlhe40 chr6-108328276-108328678
chr6	108417611	108660629	243019	*	0.0711526	Bhlhe40	chr6-108417388-108417833	1.79973	0.0359513	Bhlhe40 chr6-108417388-108417833
chr6	108426795	108828641	401847	*	0.0827471	Edem1	chr6-108426378-108427211	2.70935	0.00337079	Edem1 chr6-108426378-108427211
chr6	108454683	108660629	205947	*	0.0502422	Bhlhe40	chr6-108454504-108454862	1.69703	0.0448451	Bhlhe40 chr6-108454504-108454862
chr6	108477163	108660629	183467	*	0.0946602	Bhlhe40	chr6-108476380-108477945	1.71471	0.0431988	Bhlhe40 chr6-108476380-108477945
chr6	108524314	108660629	136316	*	0.0716707	Bhlhe40	chr6-108524091-108524536	1.86542	0.0310616	Bhlhe40 chr6-108524091-108524536
chr6	108535479	108660629	125151	*	0.0739562	Bhlhe40	chr6-108535263-108535695	1.69057	0.0454594	Bhlhe40 chr6-108535263-108535695
chr6	108660629	108731283	70655	*	0.0637775	Bhlhe40	chr6-108731112-108731453	2.30029	0.0107159	Bhlhe40 chr6-108731112-108731453
chr6	108660629	108778532	117904	*	0.0832209	Bhlhe40	chr6-108778388-108778675	1.88312	0.0298421	Bhlhe40 chr6-108778388-108778675
chr6	108660629	108902363	241735	*	0.0591008	Bhlhe40	chr6-108902234-108902491	2.04313	0.0205198	Bhlhe40 chr6-108902234-108902491
chr6	108768102	108783059	14958	*	0.0560881	Arl8b	chr6-108767957-108768247	2.25214	0.0121567	Arl8b chr6-108767957-108768247
chr6	108772928	108783059	10132	*	0.0729051	Arl8b	chr6-108772590-108773266	2.13176	0.0165132	Arl8b chr6-108772590-108773266
chr6	108783059	108783245	187	*	0.697328	Arl8b	chr6-108782615-108783875	17.3479	1.02371e-67	Arl8b chr6-108782615-108783875
chr6	108783059	108784329	1271	*	0.153163	Arl8b	chr6-108784208-108784449	6.20734	2.69437e-10	Arl8b chr6-108784208-108784449
chr6	108783059	108784884	1826	*	0.258958	Arl8b	chr6-108784670-108785097	10.1533	1.60161e-24	Arl8b chr6-108784670-108785097
chr6	108783059	108795656	12598	*	0.143829	Arl8b	chr6-108795396-108795916	6.20678	2.70401e-10	Arl8b chr6-108795396-108795916
chr6	108783059	108796839	13781	*	0.0755132	Arl8b	chr6-108796719-108796958	2.84517	0.00221937	Arl8b chr6-108796719-108796958
chr6	108783059	108807656	24598	*	0.12948	Arl8b	chr6-108807489-108807823	5.14456	1.34075e-07	Arl8b chr6-108807489-108807823
chr6	108783059	108808892	25834	*	0.0897292	Arl8b	chr6-108808700-108809084	3.67046	0.000121055	Arl8b chr6-108808700-108809084
chr6	108783059	108810524	27466	*	0.0662218	Arl8b	chr6-108810300-108810747	2.76797	0.00282029	Arl8b chr6-108810300-108810747
chr6	108783059	108866423	83365	*	0.0620648	Arl8b	chr6-108866189-108866657	2.07908	0.018805	Arl8b chr6-108866189-108866657
chr6	108828572	108828641	70	*	0.615902	Edem1	chr6-108827854-108829289	12.0989	5.35038e-34	Edem1 chr6-108827854-108829289
chr6	108828641	108829860	1220	*	0.132901	Edem1	chr6-108829737-108829983	4.9698	3.35117e-07	Edem1 chr6-108829737-108829983
chr6	108828641	108836200	7560	*	0.392774	Edem1	chr6-108835662-108836738	12.8724	3.21763e-38	Edem1 chr6-108835662-108836738
chr6	108828641	108838130	9490	*	0.120517	Edem1	chr6-108838016-108838244	4.96637	3.41087e-07	Edem1 chr6-108838016-108838244
chr6	108828641	108839602	10962	*	0.15976	Edem1	chr6-108839457-108839747	6.82558	4.37841e-12	Edem1 chr6-108839457-108839747
chr6	108828641	108844160	15520	*	0.139667	Edem1	chr6-108843787-108844533	5.39432	3.43923e-08	Edem1 chr6-108843787-108844533
chr6	108828641	108866423	37783	*	0.0515572	Edem1	chr6-108866189-108866657	1.88988	0.0293868	Edem1 chr6-108866189-108866657
chr6	112273758	112647622	373865	*	0.0961788	Lmcd1	chr6-112647404-112647840	2.88705	0.00194435	Lmcd1 chr6-112647404-112647840
chr6	112273758	112852569	578812	*	0.0802656	Lmcd1	chr6-112852225-112852912	2.37624	0.00874494	Lmcd1 chr6-112852225-112852912
chr6	112273758	112948677	674920	*	0.0900914	Lmcd1	chr6-112948395-112948959	2.32915	0.00992558	Lmcd1 chr6-112948395-112948959
chr6	112273758	113054035	780278	*	0.1268	Lmcd1	chr6-113053905-113054165	3.72728	9.67799e-05	Lmcd1 chr6-113053905-113054165
chr6	112374296	112388023	13728	*	0.591969	Ssu2	chr6-112374084-112374508	24.6652	1.26325e-134	Ssu2 chr6-112374084-112374508
chr6	112374296	113282307	908012	*	0.0503635	Cpne9	chr6-112374084-112374508	1.6867	0.0458309	Cpne9 chr6-112374084-112374508
chr6	112388023	112647622	259600	*	0.0604715	Ssu2	chr6-112647404-112647840	2.35298	0.00931192	Ssu2 chr6-112647404-112647840
chr6	112388023	112739401	351379	*	0.124765	Ssu2	chr6-112738831-112739970	5.21033	9.42509e-08	Ssu2 chr6-112738831-112739970
chr6	112388023	112796768	408746	*	0.123595	Ssu2	chr6-112796649-112796886	4.29077	8.90287e-06	Ssu2 chr6-112796649-112796886
chr6	112388023	112916284	528262	*	0.0687364	Ssu2	chr6-112916184-112916383	3.78627	7.6462e-05	Ssu2 chr6-112916184-112916383
chr6	112388023	112945244	557222	*	0.0700004	Ssu2	chr6-112945025-112945462	2.51652	0.00592599	Ssu2 chr6-112945025-112945462
chr6	112388023	113000921	612899	*	0.0592613	Ssu2	chr6-113000574-113001267	1.90792	0.0282009	Ssu2 chr6-113000574-113001267
chr6	112388023	113006968	618946	*	0.0647729	Ssu2	chr6-113006645-113007291	2.9152	0.0017773	Ssu2 chr6-113006645-113007291
chr6	112388023	113302287	914265	*	0.0786193	Ssu2	chr6-113301982-113302591	2.3645	0.00902732	Ssu2 chr6-113301982-113302591
chr6	112459501	112805722	346222	*	0.110564	Cav3	chr6-112805553-112805890	4.9933	2.96779e-07	Cav3 chr6-112805553-112805890
chr6	112459501	112885767	426267	*	0.117201	Cav3	chr6-112885574-112885960	2.58942	0.00480687	Cav3 chr6-112885574-112885960
chr6	112459501	112947054	487554	*	0.07037	Cav3	chr6-112946637-112947471	1.94642	0.0258022	Cav3 chr6-112946637-112947471
chr6	112459501	112954074	494574	*	0.0868485	Cav3	chr6-112953862-112954285	1.83359	0.0333575	Cav3 chr6-112953862-112954285
chr6	112459501	113118905	659405	*	0.118953	Cav3	chr6-113118796-113119013	2.94104	0.00163558	Cav3 chr6-113118796-113119013
chr6	112459501	113226714	767214	*	0.198053	Cav3	chr6-113226423-113227004	5.96432	1.22824e-09	Cav3 chr6-113226423-113227004
chr6	112459501	113282338	822838	*	0.088125	Cav3	chr6-113281753-113282922	2.5047	0.00612774	Cav3 chr6-113281753-113282922
chr6	112489600	112489808	209	*	0.402863	Oxtr	chr6-112489500-112489699	13.0838	2.03775e-39	Oxtr chr6-112489500-112489699
chr6	112489600	113435760	946161	*	0.0695211	Cidec	chr6-112489500-112489699	2.96669	0.00150512	Cidec chr6-112489500-112489699
chr6	112489808	112490889	1082	*	0.465761	Oxtr	chr6-112490583-112491195	14.3718	3.88794e-47	Oxtr chr6-112490583-112491195
chr6	112489808	112547240	57433	*	0.132006	Oxtr	chr6-112546847-112547633	3.81876	6.70618e-05	Oxtr chr6-112546847-112547633
chr6	112489808	112574658	84851	*	0.0773287	Oxtr	chr6-112574444-112574871	1.8489	0.0322359	Oxtr chr6-112574444-112574871
chr6	112489808	112647622	157815	*	0.113386	Oxtr	chr6-112647404-112647840	3.22886	0.000621415	Oxtr chr6-112647404-112647840
chr6	112489808	113343746	853939	*	0.0760522	Oxtr	chr6-113343197-113344294	1.88975	0.029396	Oxtr chr6-113343197-113344294
chr6	112489808	113361464	871657	*	0.105758	Oxtr	chr6-113361178-113361749	2.86997	0.00205254	Oxtr chr6-113361178-113361749
chr6	112489808	113441212	951405	*	0.0575751	Oxtr	chr6-113440854-113441569	1.75371	0.0397405	Oxtr chr6-113440854-113441569
chr6	112489808	113442720	952913	*	0.0726265	Oxtr	chr6-113442006-113443433	1.9605	0.024969	Oxtr chr6-113442006-113443433
chr6	112490889	113343984	853096	*	0.0813243	Camk1	chr6-112490583-112491195	2.26331	0.0118083	Camk1 chr6-112490583-112491195
chr6	112490889	113471427	980539	*	0.0826252	Il17rc	chr6-112490583-112491195	3.26778	0.000541968	Il17rc chr6-112490583-112491195
chr6	112548187	113077365	529179	*	0.0527822	Setd5	chr6-112548046-112548327	2.55903	0.00524826	Setd5 chr6-112548046-112548327
chr6	112548187	113531682	983496	*	0.0624068	Fancd2	chr6-112548046-112548327	1.72216	0.0425199	Fancd2 chr6-112548046-112548327
chr6	112574658	113419348	844691	*	0.0664414	Rpusd3	chr6-112574444-112574871	3.2434	0.000590563	Rpusd3 chr6-112574444-112574871
chr6	112647622	113531638	884017	*	0.07389	Emc3	chr6-112647404-112647840	2.29874	0.0107599	Emc3 chr6-112647404-112647840
chr6	112647622	113531682	884061	*	0.0592812	Fancd2	chr6-112647404-112647840	2.22776	0.0129483	Fancd2 chr6-112647404-112647840
chr6	112647622	113600715	953094	*	0.130153	Fancd2os	chr6-112647404-112647840	3.89391	4.93216e-05	Fancd2os chr6-112647404-112647840
chr6	112696409	112696686	278	*	0.786876	Rad18	chr6-112695436-112697381	34.0943	4.48584e-255	Rad18 chr6-112695436-112697381
chr6	112696409	113046225	349817	*	0.101182	Thumpd3	chr6-112695436-112697381	2.64953	0.00403024	Thumpd3 chr6-112695436-112697381
chr6	112696409	113307181	610773	*	0.106643	Brpf1	chr6-112695436-112697381	2.20765	0.0136345	Brpf1 chr6-112695436-112697381
chr6	112696409	113326972	630564	*	0.104664	Ogg1	chr6-112695436-112697381	2.08144	0.0186967	Ogg1 chr6-112695436-112697381
chr6	112696409	113377883	681475	*	0.0882979	Tada3	chr6-112695436-112697381	2.30476	0.0105901	Tada3 chr6-112695436-112697381
chr6	112696409	113378113	681705	*	0.0883961	Arpc4	chr6-112695436-112697381	2.47502	0.00666149	Arpc4 chr6-112695436-112697381
chr6	112696409	113419348	722940	*	0.0856363	Rpusd3	chr6-112695436-112697381	2.57888	0.00495605	Rpusd3 chr6-112695436-112697381
chr6	112696409	113442569	746161	*	0.0740408	Jagn1	chr6-112695436-112697381	2.27465	0.0114636	Jagn1 chr6-112695436-112697381
chr6	112696409	113458484	762076	*	0.0599122	Il17re	chr6-112695436-112697381	1.73159	0.0416737	Il17re chr6-112695436-112697381
chr6	112696409	113638467	942059	*	0.0969363	Irak2	chr6-112695436-112697381	1.95238	0.0254465	Irak2 chr6-112695436-112697381
chr6	112696409	113697050	1000642	*	0.0831209	Tatdn2	chr6-112695436-112697381	1.87671	0.030279	Tatdn2 chr6-112695436-112697381
chr6	112696686	112853631	156946	*	0.0634827	Rad18	chr6-112853216-112854046	2.74309	0.00304317	Rad18 chr6-112853216-112854046
chr6	112696686	113046521	349836	*	0.0646677	Rad18	chr6-113045305-113047737	2.28404	0.0111845	Rad18 chr6-113045305-113047737
chr6	112696686	113076989	380304	*	0.063652	Rad18	chr6-113076006-113077971	1.79051	0.036686	Rad18 chr6-113076006-113077971
chr6	112696686	113307193	610508	*	0.0813034	Rad18	chr6-113305986-113308399	1.84305	0.0326607	Rad18 chr6-113305986-113308399
chr6	112696686	113326806	630121	*	0.0687647	Rad18	chr6-113326106-113327505	1.77261	0.0381468	Rad18 chr6-113326106-113327505
chr6	112696686	113377789	681104	*	0.0781844	Rad18	chr6-113376932-113378646	1.72955	0.0418557	Rad18 chr6-113376932-113378646
chr6	112696686	113567558	870873	*	0.0579828	Rad18	chr6-113567449-113567667	2.70724	0.00339221	Rad18 chr6-113567449-113567667
chr6	112696686	113655015	958330	*	0.0544503	Rad18	chr6-113654647-113655382	1.82802	0.0337732	Rad18 chr6-113654647-113655382
chr6	112696686	113696954	1000269	*	0.0755395	Rad18	chr6-113695713-113698194	1.85393	0.0318745	Rad18 chr6-113695713-113698194
chr6	112700559	113419348	718790	*	0.0642193	Rpusd3	chr6-112700399-112700718	2.30727	0.0105199	Rpusd3 chr6-112700399-112700718
chr6	112717286	113343984	626699	*	0.0930879	Camk1	chr6-112717053-112717519	3.44619	0.00028428	Camk1 chr6-112717053-112717519
chr6	112739401	112947266	207866	*	0.278833	Srgap3	chr6-112738831-112739970	4.6435	1.71281e-06	Srgap3 chr6-112738831-112739970
chr6	112752121	112947266	195146	*	0.13485	Srgap3	chr6-112751950-112752291	2.6577	0.00393379	Srgap3 chr6-112751950-112752291
chr6	112752121	113343984	591864	*	0.0918767	Camk1	chr6-112751950-112752291	2.97846	0.00144851	Camk1 chr6-112751950-112752291
chr6	112752121	113600715	848595	*	0.0879744	Fancd2os	chr6-112751950-112752291	3.33502	0.000426469	Fancd2os chr6-112751950-112752291
chr6	112752121	113697050	944930	*	-0.0521044	Tatdn2	chr6-112751950-112752291	-2.38552	0.0085274	Tatdn2 chr6-112751950-112752291
chr6	112752121	113740743	988623	*	0.107178	Sec13	chr6-112751950-112752291	3.99412	3.24672e-05	Sec13 chr6-112751950-112752291
chr6	112759070	112947266	188197	*	0.0816117	Srgap3	chr6-112758970-112759169	1.85074	0.0321035	Srgap3 chr6-112758970-112759169
chr6	112759070	113282307	523238	*	0.0618559	Cpne9	chr6-112758970-112759169	2.40864	0.00800596	Cpne9 chr6-112758970-112759169
chr6	112759070	113719880	960811	*	0.0653635	Ghrl	chr6-112758970-112759169	3.15396	0.000805363	Ghrl chr6-112758970-112759169
chr6	112760702	113046225	285524	*	0.0586473	Thumpd3	chr6-112760520-112760883	2.05905	0.0197447	Thumpd3 chr6-112760520-112760883
chr6	112760702	113195384	434683	*	0.0876074	Lhfpl4	chr6-112760520-112760883	2.07915	0.0188016	Lhfpl4 chr6-112760520-112760883
chr6	112760702	113600715	840014	*	0.10042	Fancd2os	chr6-112760520-112760883	2.64555	0.00407789	Fancd2os chr6-112760520-112760883
chr6	112796768	112947266	150499	*	0.170594	Srgap3	chr6-112796649-112796886	3.29269	0.000496178	Srgap3 chr6-112796649-112796886
chr6	112796768	113600715	803948	*	0.0715594	Fancd2os	chr6-112796649-112796886	2.30529	0.0105751	Fancd2os chr6-112796649-112796886
chr6	112805722	113531638	725917	*	0.0756027	Emc3	chr6-112805553-112805890	2.37734	0.00871905	Emc3 chr6-112805553-112805890
chr6	112836882	112947266	110385	*	0.077959	Srgap3	chr6-112836643-112837120	1.6449	0.0499953	Srgap3 chr6-112836643-112837120
chr6	112836882	113471427	634546	*	0.07228	Il17rc	chr6-112836643-112837120	2.95857	0.00154534	Il17rc chr6-112836643-112837120
chr6	112852569	112947266	94698	*	0.245291	Srgap3	chr6-112852225-112852912	3.82299	6.59221e-05	Srgap3 chr6-112852225-112852912
chr6	112852569	113389260	536692	*	0.0562979	Ttll3	chr6-112852225-112852912	1.90702	0.0282589	Ttll3 chr6-112852225-112852912
chr6	112853631	112947266	93636	*	0.152397	Srgap3	chr6-112853216-112854046	2.66193	0.00388468	Srgap3 chr6-112853216-112854046
chr6	112853631	113326972	473342	*	0.0822386	Ogg1	chr6-112853216-112854046	3.36027	0.000389335	Ogg1 chr6-112853216-112854046
chr6	112853631	113442569	588939	*	0.0621277	Jagn1	chr6-112853216-112854046	2.144	0.0160164	Jagn1 chr6-112853216-112854046
chr6	112861770	113435760	573991	*	0.0651601	Cidec	chr6-112861158-112862381	2.52231	0.00582942	Cidec chr6-112861158-112862381
chr6	112861770	113501818	640049	*	0.0764972	Prrt3	chr6-112861158-112862381	2.40779	0.00802476	Prrt3 chr6-112861158-112862381
chr6	112861770	113531638	669869	*	0.100172	Emc3	chr6-112861158-112862381	2.28782	0.0110741	Emc3 chr6-112861158-112862381
chr6	112861770	113638467	776698	*	0.145188	Irak2	chr6-112861158-112862381	2.83746	0.00227371	Irak2 chr6-112861158-112862381
chr6	112871916	113282307	410392	*	0.0631176	Cpne9	chr6-112871802-112872029	2.36847	0.00893096	Cpne9 chr6-112871802-112872029
chr6	112871916	113531638	659723	*	0.0768038	Emc3	chr6-112871802-112872029	2.27881	0.0113392	Emc3 chr6-112871802-112872029
chr6	112871916	113531682	659767	*	0.0668699	Fancd2	chr6-112871802-112872029	2.33177	0.00985633	Fancd2 chr6-112871802-112872029
chr6	112871916	113638467	766552	*	0.0667849	Irak2	chr6-112871802-112872029	2.55732	0.00527405	Irak2 chr6-112871802-112872029
chr6	112876994	112947266	70273	*	0.0943599	Srgap3	chr6-112876880-112877108	2.8011	0.00254647	Srgap3 chr6-112876880-112877108
chr6	112876994	113623959	746966	*	0.0654721	Vhl	chr6-112876880-112877108	2.50834	0.00606499	Vhl chr6-112876880-112877108
chr6	112885767	112947266	61500	*	0.168996	Srgap3	chr6-112885574-112885960	2.97097	0.0014843	Srgap3 chr6-112885574-112885960
chr6	112889600	112947266	57667	*	0.178472	Srgap3	chr6-112889302-112889898	3.33825	0.000421535	Srgap3 chr6-112889302-112889898
chr6	112889600	113046225	156626	*	0.0616228	Thumpd3	chr6-112889302-112889898	1.90068	0.0286718	Thumpd3 chr6-112889302-112889898
chr6	112889600	113697050	807451	*	0.0660746	Tatdn2	chr6-112889302-112889898	2.65052	0.0040184	Tatdn2 chr6-112889302-112889898
chr6	112916284	113458484	542201	*	0.0636569	Il17re	chr6-112916184-112916383	2.4332	0.00748297	Il17re chr6-112916184-112916383
chr6	112916284	113531638	615355	*	0.0884904	Emc3	chr6-112916184-112916383	2.68368	0.00364086	Emc3 chr6-112916184-112916383
chr6	112945244	112947266	2023	*	0.283043	Srgap3	chr6-112945025-112945462	5.23189	8.38917e-08	Srgap3 chr6-112945025-112945462
chr6	112945244	113623959	678716	*	0.0591644	Vhl	chr6-112945025-112945462	1.80495	0.0355412	Vhl chr6-112945025-112945462
chr6	112945244	113719880	774637	*	0.0531929	Ghrl	chr6-112945025-112945462	1.94686	0.025776	Ghrl chr6-112945025-112945462
chr6	112947054	113343984	396931	*	0.076815	Camk1	chr6-112946637-112947471	2.33742	0.0097086	Camk1 chr6-112946637-112947471
chr6	112947054	113638467	691414	*	0.10386	Irak2	chr6-112946637-112947471	1.8015	0.0358121	Irak2 chr6-112946637-112947471
chr6	112947266	113307193	359928	*	0.102973	Srgap3	chr6-113305986-113308399	1.72368	0.0423827	Srgap3 chr6-113305986-113308399
chr6	112947266	113655015	707750	*	0.161255	Srgap3	chr6-113654647-113655382	2.99576	0.00136879	Srgap3 chr6-113654647-113655382
chr6	112947266	113677497	730232	*	0.156671	Srgap3	chr6-113677353-113677640	2.6529	0.00399012	Srgap3 chr6-113677353-113677640
chr6	112948677	113600715	652039	*	0.0747916	Fancd2os	chr6-112948395-112948959	2.07832	0.0188402	Fancd2os chr6-112948395-112948959
chr6	112948677	113638467	689791	*	0.0861756	Irak2	chr6-112948395-112948959	1.90189	0.0285925	Irak2 chr6-112948395-112948959
chr6	112954074	113237843	283770	*	0.0531177	Mtmr14	chr6-112953862-112954285	1.70821	0.0437991	Mtmr14 chr6-112953862-112954285
chr6	112954074	113282307	328234	*	0.0681924	Cpne9	chr6-112953862-112954285	2.11951	0.0170235	Cpne9 chr6-112953862-112954285
chr6	112954074	113419348	465275	*	0.0706677	Rpusd3	chr6-112953862-112954285	2.55393	0.00532577	Rpusd3 chr6-112953862-112954285
chr6	112967547	113046225	78679	*	0.059079	Thumpd3	chr6-112967382-112967711	2.26172	0.0118573	Thumpd3 chr6-112967382-112967711
chr6	112967547	113237843	270297	*	0.0571058	Mtmr14	chr6-112967382-112967711	2.14722	0.0158879	Mtmr14 chr6-112967382-112967711
chr6	112967547	113435760	468214	*	0.0642832	Cidec	chr6-112967382-112967711	3.14627	0.00082685	Cidec chr6-112967382-112967711
chr6	112967547	113531638	564092	*	0.0876943	Emc3	chr6-112967382-112967711	2.69458	0.00352385	Emc3 chr6-112967382-112967711
chr6	113000921	113740743	739823	*	0.0561022	Sec13	chr6-113000574-113001267	1.85739	0.0316279	Sec13 chr6-113000574-113001267
chr6	113006968	113419348	412381	*	0.0617558	Rpusd3	chr6-113006645-113007291	2.40836	0.00801221	Rpusd3 chr6-113006645-113007291
chr6	113017808	113195384	177577	*	0.0685827	Lhfpl4	chr6-113017707-113017908	2.3357	0.00975331	Lhfpl4 chr6-113017707-113017908
chr6	113017808	113435760	417953	*	0.0558627	Cidec	chr6-113017707-113017908	2.16135	0.015334	Cidec chr6-113017707-113017908
chr6	113039539	113282307	242769	*	0.11827	Cpne9	chr6-113039332-113039745	4.85093	6.14427e-07	Cpne9 chr6-113039332-113039745
chr6	113039539	113697050	657512	*	-0.0514202	Tatdn2	chr6-113039332-113039745	-2.38517	0.00853571	Tatdn2 chr6-113039332-113039745
chr6	113046225	113046521	297	*	0.796417	Thumpd3	chr6-113045305-113047737	25.5099	7.64804e-144	Thumpd3 chr6-113045305-113047737
chr6	113046225	113054035	7811	*	0.0906515	Thumpd3	chr6-113053905-113054165	3.71338	0.000102256	Thumpd3 chr6-113053905-113054165
chr6	113046225	113076989	30765	*	0.153814	Thumpd3	chr6-113076006-113077971	2.87496	0.00202038	Thumpd3 chr6-113076006-113077971
chr6	113046225	113307193	260969	*	0.15211	Thumpd3	chr6-113305986-113308399	2.75961	0.00289354	Thumpd3 chr6-113305986-113308399
chr6	113046225	113426824	380600	*	0.0513632	Thumpd3	chr6-113426719-113426928	1.82769	0.033798	Thumpd3 chr6-113426719-113426928
chr6	113046225	113441212	394988	*	0.0732254	Thumpd3	chr6-113440854-113441569	1.80568	0.0354844	Thumpd3 chr6-113440854-113441569
chr6	113046225	113458416	412192	*	0.0584349	Thumpd3	chr6-113457857-113458975	2.31671	0.0102597	Thumpd3 chr6-113457857-113458975
chr6	113046225	113531563	485339	*	0.0795903	Thumpd3	chr6-113530791-113532335	1.81707	0.0346031	Thumpd3 chr6-113530791-113532335
chr6	113046225	113545047	498823	*	0.0555835	Thumpd3	chr6-113544771-113545322	1.65637	0.0488231	Thumpd3 chr6-113544771-113545322
chr6	113046225	113734479	688255	*	0.0518883	Thumpd3	chr6-113734333-113734625	1.86799	0.0308818	Thumpd3 chr6-113734333-113734625
chr6	113046521	113077365	30845	*	0.132363	Setd5	chr6-113045305-113047737	3.11441	0.000921571	Setd5 chr6-113045305-113047737
chr6	113046521	113307181	260661	*	0.164088	Brpf1	chr6-113045305-113047737	3.85021	5.90072e-05	Brpf1 chr6-113045305-113047737
chr6	113046521	113326972	280452	*	0.0999241	Ogg1	chr6-113045305-113047737	1.76233	0.0390066	Ogg1 chr6-113045305-113047737
chr6	113046521	113378113	331593	*	0.0739249	Arpc4	chr6-113045305-113047737	1.8978	0.0288609	Arpc4 chr6-113045305-113047737
chr6	113046521	113442569	396049	*	0.0673447	Jagn1	chr6-113045305-113047737	1.95598	0.0252336	Jagn1 chr6-113045305-113047737
chr6	113046521	113458484	411964	*	0.0823691	Il17re	chr6-113045305-113047737	2.44949	0.00715297	Il17re chr6-113045305-113047737
chr6	113046521	113471427	424907	*	0.0888928	Il17rc	chr6-113045305-113047737	2.78209	0.00270054	Il17rc chr6-113045305-113047737
chr6	113046521	113483297	436777	*	0.0782317	Creld1	chr6-113045305-113047737	1.66009	0.0484478	Creld1 chr6-113045305-113047737
chr6	113046521	113531638	485118	*	0.0975431	Emc3	chr6-113045305-113047737	2.0474	0.0203093	Emc3 chr6-113045305-113047737
chr6	113046521	113531682	485162	*	0.103187	Fancd2	chr6-113045305-113047737	2.16315	0.015265	Fancd2 chr6-113045305-113047737
chr6	113046521	113638467	591947	*	0.12672	Irak2	chr6-113045305-113047737	2.25877	0.0119488	Irak2 chr6-113045305-113047737
chr6	113046521	113740743	694223	*	0.074083	Sec13	chr6-113045305-113047737	2.28132	0.0112648	Sec13 chr6-113045305-113047737
chr6	113076989	113077365	377	*	0.650439	Setd5	chr6-113076006-113077971	11.8499	1.07721e-32	Setd5 chr6-113076006-113077971
chr6	113076989	113237843	160855	*	0.168345	Mtmr14	chr6-113076006-113077971	3.62136	0.000146528	Mtmr14 chr6-113076006-113077971
chr6	113076989	113307181	230193	*	0.199501	Brpf1	chr6-113076006-113077971	2.58069	0.00493012	Brpf1 chr6-113076006-113077971
chr6	113076989	113326972	249984	*	0.174959	Ogg1	chr6-113076006-113077971	2.75604	0.00292527	Ogg1 chr6-113076006-113077971
chr6	113076989	113377883	300895	*	0.117298	Tada3	chr6-113076006-113077971	2.052	0.0200847	Tada3 chr6-113076006-113077971
chr6	113076989	113378113	301125	*	0.108676	Arpc4	chr6-113076006-113077971	1.91395	0.0278133	Arpc4 chr6-113076006-113077971
chr6	113076989	113419348	342360	*	0.116448	Rpusd3	chr6-113076006-113077971	2.19809	0.0139715	Rpusd3 chr6-113076006-113077971
chr6	113076989	113442569	365581	*	0.11912	Jagn1	chr6-113076006-113077971	2.40002	0.00819708	Jagn1 chr6-113076006-113077971
chr6	113076989	113471427	394439	*	0.082309	Il17rc	chr6-113076006-113077971	1.75678	0.0394775	Il17rc chr6-113076006-113077971
chr6	113076989	113483297	406309	*	0.103874	Creld1	chr6-113076006-113077971	1.77469	0.0379749	Creld1 chr6-113076006-113077971
chr6	113076989	113501818	424830	*	0.084951	Prrt3	chr6-113076006-113077971	1.92996	0.0268057	Prrt3 chr6-113076006-113077971
chr6	113076989	113531638	454650	*	0.152292	Emc3	chr6-113076006-113077971	3.37024	0.000375514	Emc3 chr6-113076006-113077971
chr6	113076989	113531682	454694	*	0.116681	Fancd2	chr6-113076006-113077971	2.5311	0.00568528	Fancd2 chr6-113076006-113077971
chr6	113076989	113604772	527784	*	0.115972	Brk1	chr6-113076006-113077971	3.23034	0.000618214	Brk1 chr6-113076006-113077971
chr6	113076989	113623959	546971	*	0.122977	Vhl	chr6-113076006-113077971	2.70306	0.00343524	Vhl chr6-113076006-113077971
chr6	113076989	113638467	561479	*	0.145655	Irak2	chr6-113076006-113077971	1.80029	0.0359073	Irak2 chr6-113076006-113077971
chr6	113076989	113697050	620062	*	0.154278	Tatdn2	chr6-113076006-113077971	2.53941	0.00555196	Tatdn2 chr6-113076006-113077971
chr6	113077365	113089491	12127	*	0.0761691	Setd5	chr6-113089280-113089702	3.21246	0.000658028	Setd5 chr6-113089280-113089702
chr6	113077365	113097842	20478	*	0.0505494	Setd5	chr6-113097705-113097979	2.518	0.00590113	Setd5 chr6-113097705-113097979
chr6	113077365	113099907	22543	*	0.0852246	Setd5	chr6-113099635-113100178	3.76077	8.46963e-05	Setd5 chr6-113099635-113100178
chr6	113077365	113103837	26473	*	0.154434	Setd5	chr6-113103595-113104079	6.08696	5.75387e-10	Setd5 chr6-113103595-113104079
chr6	113077365	113141762	64398	*	0.0507556	Setd5	chr6-113141390-113142133	1.84572	0.0324665	Setd5 chr6-113141390-113142133
chr6	113077365	113237974	160610	*	0.15773	Setd5	chr6-113237109-113238838	2.51707	0.00591675	Setd5 chr6-113237109-113238838
chr6	113077365	113307193	229829	*	0.179522	Setd5	chr6-113305986-113308399	2.45279	0.0070876	Setd5 chr6-113305986-113308399
chr6	113077365	113330726	253362	*	0.0645608	Setd5	chr6-113330556-113330896	1.83018	0.0336118	Setd5 chr6-113330556-113330896
chr6	113077365	113442720	365356	*	0.116786	Setd5	chr6-113442006-113443433	2.01975	0.0217044	Setd5 chr6-113442006-113443433
chr6	113077365	113531563	454199	*	0.0940856	Setd5	chr6-113530791-113532335	2.03091	0.0211321	Setd5 chr6-113530791-113532335
chr6	113077365	113690918	613554	*	0.0655293	Setd5	chr6-113690534-113691302	2.15805	0.0154618	Setd5 chr6-113690534-113691302
chr6	113077365	113696954	619590	*	0.152838	Setd5	chr6-113695713-113698194	1.84523	0.0325017	Setd5 chr6-113695713-113698194
chr6	113089491	113740743	651253	*	0.0974923	Sec13	chr6-113089280-113089702	4.26145	1.01553e-05	Sec13 chr6-113089280-113089702
chr6	113097842	113719880	622039	*	0.0965394	Ghrl	chr6-113097705-113097979	4.02434	2.85679e-05	Ghrl chr6-113097705-113097979
chr6	113103837	113471427	367591	*	0.0668464	Il17rc	chr6-113103595-113104079	2.42535	0.00764672	Il17rc chr6-113103595-113104079
chr6	113118905	113638467	519563	*	0.0517527	Irak2	chr6-113118796-113119013	1.76868	0.0384737	Irak2 chr6-113118796-113119013
chr6	113134632	113483297	348666	*	0.0542669	Creld1	chr6-113134460-113134803	2.62174	0.00437416	Creld1 chr6-113134460-113134803
chr6	113141762	113195384	53623	*	0.0741493	Lhfpl4	chr6-113141390-113142133	2.14811	0.0158526	Lhfpl4 chr6-113141390-113142133
chr6	113141762	114042613	900852	*	0.156583	Atp2b2	chr6-113141390-113142133	2.09518	0.0180776	Atp2b2 chr6-113141390-113142133
chr6	113170777	113195384	24608	*	0.221404	Lhfpl4	chr6-113170573-113170981	6.73514	8.18862e-12	Lhfpl4 chr6-113170573-113170981
chr6	113170777	113458484	287708	*	0.0655356	Il17re	chr6-113170573-113170981	2.39814	0.00823928	Il17re chr6-113170573-113170981
chr6	113172775	113195384	22610	*	0.485044	Lhfpl4	chr6-113172442-113173107	14.677	4.52236e-49	Lhfpl4 chr6-113172442-113173107
chr6	113172775	113604772	431998	*	0.0570127	Brk1	chr6-113172442-113173107	1.68644	0.0458554	Brk1 chr6-113172442-113173107
chr6	113194002	113195384	1383	*	0.441961	Lhfpl4	chr6-113193625-113194378	13.3859	3.65681e-41	Lhfpl4 chr6-113193625-113194378
chr6	113194002	113435760	241759	*	0.0506238	Cidec	chr6-113193625-113194378	1.94044	0.0261634	Cidec chr6-113193625-113194378
chr6	113194002	113458484	264483	*	0.0786075	Il17re	chr6-113193625-113194378	2.26261	0.0118297	Il17re chr6-113193625-113194378
chr6	113194002	114131241	937240	*	0.0745447	Slc6a11	chr6-113193625-113194378	1.73698	0.041195	Slc6a11 chr6-113193625-113194378
chr6	113195218	113195384	167	*	0.385154	Lhfpl4	chr6-113194577-113195858	12.1342	3.47997e-34	Lhfpl4 chr6-113194577-113195858
chr6	113195384	113307193	111810	*	0.063158	Lhfpl4	chr6-113305986-113308399	1.74668	0.0403464	Lhfpl4 chr6-113305986-113308399
chr6	113195384	113494396	299013	*	0.0882383	Lhfpl4	chr6-113493452-113495340	2.78501	0.00267632	Lhfpl4 chr6-113493452-113495340
chr6	113195384	113590549	395166	*	0.111021	Lhfpl4	chr6-113590343-113590754	3.22772	0.000623908	Lhfpl4 chr6-113590343-113590754
chr6	113195384	113677497	482114	*	0.0656922	Lhfpl4	chr6-113677353-113677640	1.78694	0.0369732	Lhfpl4 chr6-113677353-113677640
chr6	113195384	113785787	590404	*	0.0778503	Lhfpl4	chr6-113785484-113786090	2.11266	0.0173148	Lhfpl4 chr6-113785484-113786090
chr6	113195384	113787603	592220	*	0.0848892	Lhfpl4	chr6-113787406-113787800	1.99895	0.0228071	Lhfpl4 chr6-113787406-113787800
chr6	113195384	113801361	605978	*	0.0875731	Lhfpl4	chr6-113801189-113801533	2.57798	0.00496903	Lhfpl4 chr6-113801189-113801533
chr6	113195384	113850038	654655	*	0.0860253	Lhfpl4	chr6-113849778-113850298	2.33148	0.009864	Lhfpl4 chr6-113849778-113850298
chr6	113195384	113852435	657052	*	0.108912	Lhfpl4	chr6-113852222-113852647	2.76957	0.00280651	Lhfpl4 chr6-113852222-113852647
chr6	113195384	113934868	739485	*	0.0728674	Lhfpl4	chr6-113934741-113934994	1.92401	0.0271768	Lhfpl4 chr6-113934741-113934994
chr6	113216367	113282307	65941	*	0.0916746	Cpne9	chr6-113216189-113216545	3.30912	0.000467955	Cpne9 chr6-113216189-113216545
chr6	113216367	113719880	503514	*	0.0665407	Ghrl	chr6-113216189-113216545	2.63383	0.00422144	Ghrl chr6-113216189-113216545
chr6	113226714	113282307	55594	*	0.0611089	Cpne9	chr6-113226423-113227004	1.73972	0.0409537	Cpne9 chr6-113226423-113227004
chr6	113226714	114042613	815900	*	0.151359	Atp2b2	chr6-113226423-113227004	1.70084	0.0444864	Atp2b2 chr6-113226423-113227004
chr6	113237843	113237974	132	*	0.737119	Mtmr14	chr6-113237109-113238838	20.4422	3.5221e-93	Mtmr14 chr6-113237109-113238838
chr6	113237843	113252140	14298	*	0.0929603	Mtmr14	chr6-113251990-113252289	3.78552	7.6693e-05	Mtmr14 chr6-113251990-113252289
chr6	113237843	113261616	23774	*	0.11601	Mtmr14	chr6-113261356-113261875	4.64599	1.69226e-06	Mtmr14 chr6-113261356-113261875
chr6	113237843	113307193	69351	*	0.113239	Mtmr14	chr6-113305986-113308399	1.97759	0.0239875	Mtmr14 chr6-113305986-113308399
chr6	113237843	113361464	123622	*	0.0724502	Mtmr14	chr6-113361178-113361749	2.40699	0.00804226	Mtmr14 chr6-113361178-113361749
chr6	113237843	113379415	141573	*	0.0563461	Mtmr14	chr6-113379306-113379524	1.67266	0.0471974	Mtmr14 chr6-113379306-113379524
chr6	113237843	113696954	459112	*	0.114025	Mtmr14	chr6-113695713-113698194	1.87784	0.0302017	Mtmr14 chr6-113695713-113698194
chr6	113237843	113799986	562144	*	0.0697293	Mtmr14	chr6-113799729-113800242	2.43345	0.00747788	Mtmr14 chr6-113799729-113800242
chr6	113237974	113307181	69208	*	0.130478	Brpf1	chr6-113237109-113238838	1.84808	0.0322955	Brpf1 chr6-113237109-113238838
chr6	113237974	113419348	181375	*	0.0922746	Rpusd3	chr6-113237109-113238838	1.88185	0.0299281	Rpusd3 chr6-113237109-113238838
chr6	113237974	113458484	220511	*	0.0744412	Il17re	chr6-113237109-113238838	1.96004	0.0249957	Il17re chr6-113237109-113238838
chr6	113237974	113483297	245324	*	0.0969037	Creld1	chr6-113237109-113238838	1.77014	0.0383521	Creld1 chr6-113237109-113238838
chr6	113252140	113435760	183621	*	0.0575512	Cidec	chr6-113251990-113252289	2.17253	0.0149078	Cidec chr6-113251990-113252289
chr6	113252140	113604772	352633	*	0.0533774	Brk1	chr6-113251990-113252289	2.00014	0.0227428	Brk1 chr6-113251990-113252289
chr6	113261616	113435760	174145	*	0.0916787	Cidec	chr6-113261356-113261875	3.76339	8.3814e-05	Cidec chr6-113261356-113261875
chr6	113261616	113531638	270023	*	0.0990096	Emc3	chr6-113261356-113261875	2.37877	0.00868533	Emc3 chr6-113261356-113261875
chr6	113261616	114042613	780998	*	0.183904	Atp2b2	chr6-113261356-113261875	2.22631	0.0129966	Atp2b2 chr6-113261356-113261875
chr6	113282307	113282338	32	*	0.349474	Cpne9	chr6-113281753-113282922	12.7219	2.23305e-37	Cpne9 chr6-113281753-113282922
chr6	113282307	113283633	1327	*	0.177315	Cpne9	chr6-113283517-113283749	6.80425	5.0788e-12	Cpne9 chr6-113283517-113283749
chr6	113282307	113302287	19981	*	0.524524	Cpne9	chr6-113301982-113302591	19.0941	1.41345e-81	Cpne9 chr6-113301982-113302591
chr6	113282307	113307193	24887	*	0.0847059	Cpne9	chr6-113305986-113308399	2.41376	0.00789447	Cpne9 chr6-113305986-113308399
chr6	113282307	113625581	343275	*	0.0648666	Cpne9	chr6-113625479-113625683	2.17692	0.0147432	Cpne9 chr6-113625479-113625683
chr6	113282307	113630448	348142	*	0.0542721	Cpne9	chr6-113630236-113630659	1.67709	0.0467621	Cpne9 chr6-113630236-113630659
chr6	113282307	113644869	362563	*	0.0636641	Cpne9	chr6-113644480-113645258	2.00494	0.0224845	Cpne9 chr6-113644480-113645258
chr6	113282307	113690918	408612	*	0.0919634	Cpne9	chr6-113690534-113691302	3.04382	0.00116797	Cpne9 chr6-113690534-113691302
chr6	113282307	113864908	582602	*	0.0529888	Cpne9	chr6-113864703-113865113	1.94786	0.025716	Cpne9 chr6-113864703-113865113
chr6	113282307	114089618	807312	*	0.057046	Cpne9	chr6-114089314-114089922	1.84845	0.0322687	Cpne9 chr6-114089314-114089922
chr6	113283633	113501818	218186	*	0.0537914	Prrt3	chr6-113283517-113283749	2.27712	0.0113895	Prrt3 chr6-113283517-113283749
chr6	113302287	113307181	4895	*	0.0831451	Brpf1	chr6-113301982-113302591	2.50416	0.00613704	Brpf1 chr6-113301982-113302591
chr6	113307181	113307193	13	*	0.739066	Brpf1	chr6-113305986-113308399	14.0557	3.55496e-45	Brpf1 chr6-113305986-113308399
chr6	113307181	113426824	119644	*	0.0551722	Brpf1	chr6-113426719-113426928	2.22889	0.0129108	Brpf1 chr6-113426719-113426928
chr6	113307181	113483112	175932	*	0.152764	Brpf1	chr6-113482204-113484020	1.66886	0.047573	Brpf1 chr6-113482204-113484020
chr6	113307193	113326972	19780	*	0.151767	Ogg1	chr6-113305986-113308399	2.20126	0.0138587	Ogg1 chr6-113305986-113308399
chr6	113307193	113343984	36792	*	0.0681655	Camk1	chr6-113305986-113308399	2.10775	0.0175265	Camk1 chr6-113305986-113308399
chr6	113307193	113377883	70691	*	0.116412	Tada3	chr6-113305986-113308399	2.10799	0.0175161	Tada3 chr6-113305986-113308399
chr6	113307193	113378113	70921	*	0.132039	Arpc4	chr6-113305986-113308399	2.21961	0.0132225	Arpc4 chr6-113305986-113308399
chr6	113307193	113458484	151292	*	0.112931	Il17re	chr6-113305986-113308399	3.16532	0.00077455	Il17re chr6-113305986-113308399
chr6	113307193	113471427	164235	*	0.0892938	Il17rc	chr6-113305986-113308399	2.15294	0.0156619	Il17rc chr6-113305986-113308399
chr6	113307193	113483297	176105	*	0.129814	Creld1	chr6-113305986-113308399	2.62832	0.00429044	Creld1 chr6-113305986-113308399
chr6	113307193	113501818	194626	*	0.0759279	Prrt3	chr6-113305986-113308399	1.77386	0.0380434	Prrt3 chr6-113305986-113308399
chr6	113307193	113531638	224446	*	0.113537	Emc3	chr6-113305986-113308399	2.15735	0.0154892	Emc3 chr6-113305986-113308399
chr6	113307193	113531682	224490	*	0.0843667	Fancd2	chr6-113305986-113308399	1.72465	0.0422953	Fancd2 chr6-113305986-113308399
chr6	113307193	113638467	331275	*	0.145282	Irak2	chr6-113305986-113308399	1.77283	0.0381287	Irak2 chr6-113305986-113308399
chr6	113326806	113326972	167	*	0.768417	Ogg1	chr6-113326106-113327505	14.7318	2.01408e-49	Ogg1 chr6-113326106-113327505
chr6	113326806	113531638	204833	*	0.0994328	Emc3	chr6-113326106-113327505	1.88583	0.0296586	Emc3 chr6-113326106-113327505
chr6	113326806	113623959	297154	*	0.111319	Vhl	chr6-113326106-113327505	2.25392	0.0121006	Vhl chr6-113326106-113327505
chr6	113326806	113697050	370245	*	0.130688	Tatdn2	chr6-113326106-113327505	2.15552	0.0155605	Tatdn2 chr6-113326106-113327505
chr6	113326806	113740743	413938	*	0.0874907	Sec13	chr6-113326106-113327505	1.87451	0.0304298	Sec13 chr6-113326106-113327505
chr6	113326972	113330726	3755	*	0.190183	Ogg1	chr6-113330556-113330896	7.14513	4.49545e-13	Ogg1 chr6-113330556-113330896
chr6	113326972	113531563	204592	*	0.0812526	Ogg1	chr6-113530791-113532335	1.76661	0.0386465	Ogg1 chr6-113530791-113532335
chr6	113326972	113690918	363947	*	0.0646142	Ogg1	chr6-113690534-113691302	1.98824	0.0233928	Ogg1 chr6-113690534-113691302
chr6	113326972	113696954	369983	*	0.171223	Ogg1	chr6-113695713-113698194	2.24708	0.0123174	Ogg1 chr6-113695713-113698194
chr6	113343746	113343984	239	*	0.609707	Camk1	chr6-113343197-113344294	20.6739	2.97567e-95	Camk1 chr6-113343197-113344294
chr6	113343746	113531682	187937	*	0.0911282	Fancd2	chr6-113343197-113344294	1.96429	0.0247483	Fancd2 chr6-113343197-113344294
chr6	113343746	113740743	396998	*	0.071014	Sec13	chr6-113343197-113344294	2.31878	0.0102036	Sec13 chr6-113343197-113344294
chr6	113343746	114131241	787496	*	0.107825	Slc6a11	chr6-113343197-113344294	2.89273	0.00190956	Slc6a11 chr6-113343197-113344294
chr6	113343746	114282635	938890	*	0.0848226	Slc6a1	chr6-113343197-113344294	2.21072	0.0135277	Slc6a1 chr6-113343197-113344294
chr6	113343984	113379415	35432	*	0.0672539	Camk1	chr6-113379306-113379524	1.88016	0.0300433	Camk1 chr6-113379306-113379524
chr6	113343984	113509062	165079	*	0.094752	Camk1	chr6-113508670-113509453	3.17906	0.000738756	Camk1 chr6-113508670-113509453
chr6	113343984	113590549	246566	*	0.0915803	Camk1	chr6-113590343-113590754	2.88667	0.0019467	Camk1 chr6-113590343-113590754
chr6	113343984	113638428	294445	*	0.0641541	Camk1	chr6-113637866-113638990	2.09434	0.018115	Camk1 chr6-113637866-113638990
chr6	113343984	113644869	300886	*	0.126465	Camk1	chr6-113644480-113645258	4.02383	2.86302e-05	Camk1 chr6-113644480-113645258
chr6	113343984	113669265	325282	*	0.063643	Camk1	chr6-113668321-113670209	1.72275	0.0424669	Camk1 chr6-113668321-113670209
chr6	113343984	113679982	335999	*	0.0974423	Camk1	chr6-113679658-113680306	2.49913	0.0062249	Camk1 chr6-113679658-113680306
chr6	113343984	113740470	396487	*	0.0728386	Camk1	chr6-113739860-113741080	2.35912	0.00915921	Camk1 chr6-113739860-113741080
chr6	113343984	113850038	506055	*	0.0782753	Camk1	chr6-113849778-113850298	2.46422	0.00686565	Camk1 chr6-113849778-113850298
chr6	113377789	113377883	95	*	0.77943	Tada3	chr6-113376932-113378646	18.4258	4.07783e-76	Tada3 chr6-113376932-113378646
chr6	113377789	113378113	325	*	0.759965	Arpc4	chr6-113376932-113378646	17.3079	2.05193e-67	Arpc4 chr6-113376932-113378646
chr6	113377789	113419348	41560	*	0.121875	Rpusd3	chr6-113376932-113378646	2.06123	0.0196406	Rpusd3 chr6-113376932-113378646
chr6	113377789	113697050	319262	*	0.133522	Tatdn2	chr6-113376932-113378646	1.68662	0.0458382	Tatdn2 chr6-113376932-113378646
chr6	113377883	113379415	1533	*	0.110208	Tada3	chr6-113379306-113379524	4.37517	6.06679e-06	Tada3 chr6-113379306-113379524
chr6	113377883	113419170	41288	*	0.090464	Tada3	chr6-113418422-113419918	1.76349	0.0389086	Tada3 chr6-113418422-113419918
chr6	113378113	113379415	1303	*	0.10801	Arpc4	chr6-113379306-113379524	4.79054	8.31656e-07	Arpc4 chr6-113379306-113379524
chr6	113378113	113419170	41058	*	0.0981013	Arpc4	chr6-113418422-113419918	1.89551	0.0290122	Arpc4 chr6-113418422-113419918
chr6	113378113	113681313	303201	*	0.0657015	Arpc4	chr6-113680942-113681683	1.8244	0.0340456	Arpc4 chr6-113680942-113681683
chr6	113378113	113696954	318842	*	0.121903	Arpc4	chr6-113695713-113698194	1.9457	0.0258451	Arpc4 chr6-113695713-113698194
chr6	113379415	114042613	663199	*	0.17075	Atp2b2	chr6-113379306-113379524	2.16418	0.0152253	Atp2b2 chr6-113379306-113379524
chr6	113389260	113392623	3364	*	0.355887	Ttll3	chr6-113392184-113393062	15.4888	2.06347e-54	Ttll3 chr6-113392184-113393062
chr6	113389260	113487228	97969	*	0.0615051	Ttll3	chr6-113487022-113487434	2.31828	0.0102171	Ttll3 chr6-113487022-113487434
chr6	113389260	113517906	128647	*	0.054149	Ttll3	chr6-113517461-113518351	2.17418	0.0148459	Ttll3 chr6-113517461-113518351
chr6	113389260	113663066	273807	*	0.0652502	Ttll3	chr6-113662704-113663427	2.47313	0.00669683	Ttll3 chr6-113662704-113663427
chr6	113419170	113419348	179	*	0.808077	Rpusd3	chr6-113418422-113419918	24.2267	5.82059e-130	Rpusd3 chr6-113418422-113419918
chr6	113419170	113623959	204790	*	0.0890813	Vhl	chr6-113418422-113419918	2.02122	0.0216287	Vhl chr6-113418422-113419918
chr6	113419348	113442720	23373	*	0.0826549	Rpusd3	chr6-113442006-113443433	1.73664	0.0412255	Rpusd3 chr6-113442006-113443433
chr6	113419348	113531563	112216	*	0.0686202	Rpusd3	chr6-113530791-113532335	1.7819	0.0373824	Rpusd3 chr6-113530791-113532335
chr6	113419348	113604758	185411	*	0.115613	Rpusd3	chr6-113604013-113605503	2.29804	0.0107796	Rpusd3 chr6-113604013-113605503
chr6	113419348	113638428	219081	*	0.0920922	Rpusd3	chr6-113637866-113638990	2.05623	0.0198802	Rpusd3 chr6-113637866-113638990
chr6	113419348	113669265	249918	*	0.0909143	Rpusd3	chr6-113668321-113670209	2.15588	0.0155467	Rpusd3 chr6-113668321-113670209
chr6	113426824	113435760	8937	*	0.268059	Cidec	chr6-113426719-113426928	11.3494	3.73481e-30	Cidec chr6-113426719-113426928
chr6	113426824	113531638	104815	*	0.0690775	Emc3	chr6-113426719-113426928	2.1037	0.0177022	Emc3 chr6-113426719-113426928
chr6	113427443	113435760	8318	*	0.532524	Cidec	chr6-113427231-113427655	25.4983	1.03067e-143	Cidec chr6-113427231-113427655
chr6	113427443	113719880	292438	*	0.0620741	Ghrl	chr6-113427231-113427655	2.35106	0.00935993	Ghrl chr6-113427231-113427655
chr6	113435760	113530017	94258	*	0.0722964	Cidec	chr6-113529886-113530148	2.88443	0.00196063	Cidec chr6-113529886-113530148
chr6	113435760	113655015	219256	*	0.0642379	Cidec	chr6-113654647-113655382	2.43647	0.00741572	Cidec chr6-113654647-113655382
chr6	113435760	113690918	255159	*	0.0618247	Cidec	chr6-113690534-113691302	2.37193	0.00884784	Cidec chr6-113690534-113691302
chr6	113435760	113785787	350028	*	0.0811276	Cidec	chr6-113785484-113786090	3.72162	9.89761e-05	Cidec chr6-113785484-113786090
chr6	113435760	113787603	351844	*	0.0604303	Cidec	chr6-113787406-113787800	2.56131	0.00521386	Cidec chr6-113787406-113787800
chr6	113441212	113442569	1358	*	0.49847	Jagn1	chr6-113440854-113441569	17.109	6.35846e-66	Jagn1 chr6-113440854-113441569
chr6	113442569	113442720	152	*	0.766715	Jagn1	chr6-113442006-113443433	25.0762	4.52415e-139	Jagn1 chr6-113442006-113443433
chr6	113442569	113673130	230562	*	-0.0557709	Jagn1	chr6-113673030-113673229	-2.81283	0.0024554	Jagn1 chr6-113673030-113673229
chr6	113442569	113696954	254386	*	0.119383	Jagn1	chr6-113695713-113698194	2.58674	0.00484439	Jagn1 chr6-113695713-113698194
chr6	113442569	113734479	291911	*	0.0535846	Jagn1	chr6-113734333-113734625	2.09981	0.017873	Jagn1 chr6-113734333-113734625
chr6	113442569	113787603	345035	*	0.0951466	Jagn1	chr6-113787406-113787800	3.85841	5.70645e-05	Jagn1 chr6-113787406-113787800
chr6	113442720	113697050	254331	*	0.0972825	Tatdn2	chr6-113442006-113443433	1.69767	0.0447846	Tatdn2 chr6-113442006-113443433
chr6	113458416	113501818	43403	*	0.060875	Prrt3	chr6-113457857-113458975	2.31581	0.0102844	Prrt3 chr6-113457857-113458975
chr6	113458416	114131241	672826	*	0.0789318	Slc6a11	chr6-113457857-113458975	1.79275	0.0365067	Slc6a11 chr6-113457857-113458975
chr6	113458416	114282635	824220	*	0.0769931	Slc6a1	chr6-113457857-113458975	1.78233	0.0373477	Slc6a1 chr6-113457857-113458975
chr6	113458484	113469387	10904	*	0.816535	Il17re	chr6-113468682-113470091	27.5997	5.61266e-168	Il17re chr6-113468682-113470091
chr6	113458484	113517906	59423	*	0.0541835	Il17re	chr6-113517461-113518351	1.71506	0.0431673	Il17re chr6-113517461-113518351
chr6	113458484	113545047	86564	*	0.115598	Il17re	chr6-113544771-113545322	4.14407	1.70596e-05	Il17re chr6-113544771-113545322
chr6	113458484	113586908	128425	*	0.0810757	Il17re	chr6-113586785-113587031	2.60461	0.00459893	Il17re chr6-113586785-113587031
chr6	113458484	113588823	130340	*	0.0853166	Il17re	chr6-113588625-113589020	3.17281	0.000754868	Il17re chr6-113588625-113589020
chr6	113458484	113590549	132066	*	0.0772392	Il17re	chr6-113590343-113590754	2.32936	0.00991993	Il17re chr6-113590343-113590754
chr6	113458484	113624208	165725	*	0.080044	Il17re	chr6-113623487-113624929	1.93778	0.0263252	Il17re chr6-113623487-113624929
chr6	113458484	113630448	171965	*	0.0877936	Il17re	chr6-113630236-113630659	2.70193	0.00344687	Il17re chr6-113630236-113630659
chr6	113458484	113677497	219014	*	0.071471	Il17re	chr6-113677353-113677640	1.88256	0.0298798	Il17re chr6-113677353-113677640
chr6	113458484	113822490	364007	*	0.0678364	Il17re	chr6-113822288-113822692	2.64485	0.00408635	Il17re chr6-113822288-113822692
chr6	113458484	113891396	432913	*	0.0685249	Il17re	chr6-113891238-113891553	2.19009	0.014259	Il17re chr6-113891238-113891553
chr6	113458484	114346243	887760	*	0.0932004	Il17re	chr6-114346132-114346354	3.72661	9.70351e-05	Il17re chr6-114346132-114346354
chr6	113458484	114397200	938717	*	0.0802639	Il17re	chr6-114397012-114397388	2.98148	0.00143429	Il17re chr6-114397012-114397388
chr6	113469387	113471427	2041	*	0.283475	Il17rc	chr6-113468682-113470091	9.03719	8.03718e-20	Il17rc chr6-113468682-113470091
chr6	113469387	113600715	131329	*	0.0742988	Fancd2os	chr6-113468682-113470091	2.27824	0.0113561	Fancd2os chr6-113468682-113470091
chr6	113469387	113623959	154573	*	0.0981029	Vhl	chr6-113468682-113470091	1.755	0.0396293	Vhl chr6-113468682-113470091
chr6	113471427	113483112	11686	*	0.406192	Il17rc	chr6-113482204-113484020	12.7126	2.51536e-37	Il17rc chr6-113482204-113484020
chr6	113471427	113509062	37636	*	0.0696166	Il17rc	chr6-113508670-113509453	3.02507	0.00124288	Il17rc chr6-113508670-113509453
chr6	113471427	113677497	206071	*	0.055823	Il17rc	chr6-113677353-113677640	1.97546	0.0241078	Il17rc chr6-113677353-113677640
chr6	113471427	113787603	316177	*	0.0593961	Il17rc	chr6-113787406-113787800	2.35695	0.00921291	Il17rc chr6-113787406-113787800
chr6	113471427	114089618	618192	*	0.0660156	Il17rc	chr6-114089314-114089922	2.53498	0.00562264	Il17rc chr6-114089314-114089922
chr6	113471427	114346243	874817	*	0.0635204	Il17rc	chr6-114346132-114346354	2.54004	0.00554191	Il17rc chr6-114346132-114346354
chr6	113483112	113483297	186	*	0.783679	Creld1	chr6-113482204-113484020	18.6989	2.52681e-78	Creld1 chr6-113482204-113484020
chr6	113483112	113531682	48571	*	0.0946786	Fancd2	chr6-113482204-113484020	1.67695	0.0467761	Fancd2 chr6-113482204-113484020
chr6	113483112	113600715	117604	*	0.0520589	Fancd2os	chr6-113482204-113484020	1.83205	0.0334717	Fancd2os chr6-113482204-113484020
chr6	113483297	113487228	3932	*	0.209579	Creld1	chr6-113487022-113487434	8.836	4.96013e-19	Creld1 chr6-113487022-113487434
chr6	113483297	113531563	48267	*	0.0738856	Creld1	chr6-113530791-113532335	1.86318	0.0312186	Creld1 chr6-113530791-113532335
chr6	113483297	113696954	213658	*	0.105398	Creld1	chr6-113695713-113698194	1.77417	0.0380171	Creld1 chr6-113695713-113698194
chr6	113494396	113501818	7423	*	0.791936	Prrt3	chr6-113493452-113495340	28.4305	4.25115e-178	Prrt3 chr6-113493452-113495340
chr6	113501818	113761863	260046	*	0.0578086	Prrt3	chr6-113761376-113762349	1.77053	0.0383191	Prrt3 chr6-113761376-113762349
chr6	113501818	113787603	285786	*	0.0693894	Prrt3	chr6-113787406-113787800	2.23661	0.012656	Prrt3 chr6-113787406-113787800
chr6	113501818	114224656	722839	*	0.0611572	Prrt3	chr6-114224422-114224889	2.26913	0.0116303	Prrt3 chr6-114224422-114224889
chr6	113501818	114364753	862936	*	0.0570528	Prrt3	chr6-114364436-114365070	1.74933	0.0401171	Prrt3 chr6-114364436-114365070
chr6	113509062	114042613	533552	*	0.111372	Atp2b2	chr6-113508670-113509453	2.40911	0.00799572	Atp2b2 chr6-113508670-113509453
chr6	113517906	113531638	13733	*	0.277778	Emc3	chr6-113517461-113518351	7.86863	1.79272e-15	Emc3 chr6-113517461-113518351
chr6	113517906	114042613	524708	*	0.211344	Atp2b2	chr6-113517461-113518351	2.40563	0.00807229	Atp2b2 chr6-113517461-113518351
chr6	113517906	114282635	764730	*	0.0777654	Slc6a1	chr6-113517461-113518351	1.78739	0.036937	Slc6a1 chr6-113517461-113518351
chr6	113530017	113531638	1622	*	0.143003	Emc3	chr6-113529886-113530148	4.32278	7.70389e-06	Emc3 chr6-113529886-113530148
chr6	113530017	113531682	1666	*	0.116536	Fancd2	chr6-113529886-113530148	3.26675	0.000543957	Fancd2 chr6-113529886-113530148
chr6	113531563	113531638	76	*	0.766102	Emc3	chr6-113530791-113532335	23.4896	2.60738e-122	Emc3 chr6-113530791-113532335
chr6	113531563	113531682	120	*	0.671882	Fancd2	chr6-113530791-113532335	21.2177	3.27502e-100	Fancd2 chr6-113530791-113532335
chr6	113531563	113623959	92397	*	0.102536	Vhl	chr6-113530791-113532335	2.63302	0.00423149	Vhl chr6-113530791-113532335
chr6	113531638	113630448	98811	*	0.0900105	Emc3	chr6-113630236-113630659	2.30495	0.0105847	Emc3 chr6-113630236-113630659
chr6	113531638	113658230	126593	*	0.084679	Emc3	chr6-113658070-113658390	1.83091	0.0335567	Emc3 chr6-113658070-113658390
chr6	113531638	113669265	137628	*	0.0835969	Emc3	chr6-113668321-113670209	1.70337	0.0442496	Emc3 chr6-113668321-113670209
chr6	113531638	113785787	254150	*	0.144124	Emc3	chr6-113785484-113786090	4.09426	2.11756e-05	Emc3 chr6-113785484-113786090
chr6	113531638	113787603	255966	*	0.104151	Emc3	chr6-113787406-113787800	2.5365	0.00559841	Emc3 chr6-113787406-113787800
chr6	113531638	114362473	830836	*	0.0942872	Emc3	chr6-114362270-114362675	2.3042	0.0106057	Emc3 chr6-114362270-114362675
chr6	113531638	114364753	833116	*	0.0875238	Emc3	chr6-114364436-114365070	1.89064	0.0293364	Emc3 chr6-114364436-114365070
chr6	113531638	114458422	926785	*	0.0776455	Emc3	chr6-114458081-114458763	1.67576	0.0468926	Emc3 chr6-114458081-114458763
chr6	113531682	113545047	13366	*	0.175662	Fancd2	chr6-113544771-113545322	4.38838	5.70999e-06	Fancd2 chr6-113544771-113545322
chr6	113531682	113567558	35877	*	0.0873171	Fancd2	chr6-113567449-113567667	2.75458	0.00293838	Fancd2 chr6-113567449-113567667
chr6	113531682	113588823	57142	*	0.144751	Fancd2	chr6-113588625-113589020	4.82818	6.88946e-07	Fancd2 chr6-113588625-113589020
chr6	113531682	113785787	254106	*	0.0930964	Fancd2	chr6-113785484-113786090	2.09197	0.0182206	Fancd2 chr6-113785484-113786090
chr6	113531682	113799986	268305	*	0.0962598	Fancd2	chr6-113799729-113800242	2.41096	0.00795525	Fancd2 chr6-113799729-113800242
chr6	113531682	114250430	718749	*	0.0958189	Fancd2	chr6-114250208-114250652	2.75134	0.00296757	Fancd2 chr6-114250208-114250652
chr6	113531682	114364753	833072	*	0.117591	Fancd2	chr6-114364436-114365070	2.72978	0.00316883	Fancd2 chr6-114364436-114365070
chr6	113531682	114397200	865519	*	0.100758	Fancd2	chr6-114397012-114397388	3.3792	0.000363488	Fancd2 chr6-114397012-114397388
chr6	113531682	114458422	926741	*	0.111405	Fancd2	chr6-114458081-114458763	2.53448	0.00563078	Fancd2 chr6-114458081-114458763
chr6	113545047	113600715	55669	*	0.0906403	Fancd2os	chr6-113544771-113545322	3.23656	0.000604902	Fancd2os chr6-113544771-113545322
chr6	113545047	114397936	852890	*	0.177661	Hrh1	chr6-113544771-113545322	2.0709	0.0191841	Hrh1 chr6-113544771-113545322
chr6	113588823	113600715	11893	*	0.125963	Fancd2os	chr6-113588625-113589020	4.77299	9.07554e-07	Fancd2os chr6-113588625-113589020
chr6	113588823	113697050	108228	*	-0.0512077	Tatdn2	chr6-113588625-113589020	-2.50525	0.00611823	Tatdn2 chr6-113588625-113589020
chr6	113588823	114131241	542419	*	0.138318	Slc6a11	chr6-113588625-113589020	3.28245	0.000514552	Slc6a11 chr6-113588625-113589020
chr6	113588823	114397936	809114	*	0.117159	Hrh1	chr6-113588625-113589020	2.06784	0.0193277	Hrh1 chr6-113588625-113589020
chr6	113590549	114397936	807388	*	0.192486	Hrh1	chr6-113590343-113590754	2.50319	0.00615399	Hrh1 chr6-113590343-113590754
chr6	113600715	113677497	76783	*	0.1021	Fancd2os	chr6-113677353-113677640	2.78998	0.00263558	Fancd2os chr6-113677353-113677640
chr6	113600715	113785787	185073	*	0.108004	Fancd2os	chr6-113785484-113786090	3.09667	0.00097854	Fancd2os chr6-113785484-113786090
chr6	113600715	113864908	264194	*	0.070418	Fancd2os	chr6-113864703-113865113	2.33208	0.00984835	Fancd2os chr6-113864703-113865113
chr6	113600715	114045142	444428	*	0.115667	Fancd2os	chr6-114045006-114045277	3.64904	0.000131612	Fancd2os chr6-114045006-114045277
chr6	113600715	114395176	794462	*	0.0710408	Fancd2os	chr6-114395024-114395327	2.21892	0.0132459	Fancd2os chr6-114395024-114395327
chr6	113600715	114402295	801581	*	0.082769	Fancd2os	chr6-114402170-114402420	2.29979	0.0107299	Fancd2os chr6-114402170-114402420
chr6	113600715	114458422	857708	*	0.103967	Fancd2os	chr6-114458081-114458763	3.42648	0.000305734	Fancd2os chr6-114458081-114458763
chr6	113604758	113604772	15	*	0.761355	Brk1	chr6-113604013-113605503	28.7248	9.36076e-182	Brk1 chr6-113604013-113605503
chr6	113604772	113612417	7646	*	0.0608379	Brk1	chr6-113612306-113612528	2.86784	0.00206643	Brk1 chr6-113612306-113612528
chr6	113604772	113740470	135699	*	0.0591634	Brk1	chr6-113739860-113741080	1.72576	0.0421951	Brk1 chr6-113739860-113741080
chr6	113604772	113864908	260137	*	0.052834	Brk1	chr6-113864703-113865113	2.40998	0.0079768	Brk1 chr6-113864703-113865113
chr6	113612417	113740743	128327	*	0.0537085	Sec13	chr6-113612306-113612528	2.20764	0.0136348	Sec13 chr6-113612306-113612528
chr6	113623959	113624208	250	*	0.781273	Vhl	chr6-113623487-113624929	20.4625	2.3232e-93	Vhl chr6-113623487-113624929
chr6	113623959	113625581	1623	*	0.176046	Vhl	chr6-113625479-113625683	6.72616	8.70992e-12	Vhl chr6-113625479-113625683
chr6	113623959	113638428	14470	*	0.0849283	Vhl	chr6-113637866-113638990	1.68728	0.0457743	Vhl chr6-113637866-113638990
chr6	113623959	113658230	34272	*	0.0679001	Vhl	chr6-113658070-113658390	2.03379	0.0209865	Vhl chr6-113658070-113658390
chr6	113623959	113669265	45307	*	0.0825669	Vhl	chr6-113668321-113670209	1.92064	0.0273885	Vhl chr6-113668321-113670209
chr6	113623959	113740470	116512	*	0.0944426	Vhl	chr6-113739860-113741080	2.48502	0.00647726	Vhl chr6-113739860-113741080
chr6	113625581	114282635	657055	*	0.101396	Slc6a1	chr6-113625479-113625683	2.3823	0.00860242	Slc6a1 chr6-113625479-113625683
chr6	113630448	113638467	8020	*	0.0664506	Irak2	chr6-113630236-113630659	1.68791	0.0457144	Irak2 chr6-113630236-113630659
chr6	113630448	114397936	767489	*	0.184071	Hrh1	chr6-113630236-113630659	2.08653	0.0184652	Hrh1 chr6-113630236-113630659
chr6	113638428	113638467	40	*	0.384617	Irak2	chr6-113637866-113638990	8.69205	1.77971e-18	Irak2 chr6-113637866-113638990
chr6	113638467	113644869	6403	*	0.151047	Irak2	chr6-113644480-113645258	3.83701	6.22713e-05	Irak2 chr6-113644480-113645258
chr6	113638467	113650234	11768	*	0.168988	Irak2	chr6-113650068-113650400	5.43965	2.66927e-08	Irak2 chr6-113650068-113650400
chr6	113638467	113655015	16549	*	0.293942	Irak2	chr6-113654647-113655382	8.07015	3.5106e-16	Irak2 chr6-113654647-113655382
chr6	113638467	113658230	19764	*	0.141009	Irak2	chr6-113658070-113658390	4.42683	4.78135e-06	Irak2 chr6-113658070-113658390
chr6	113638467	113663066	24600	*	0.191647	Irak2	chr6-113662704-113663427	4.90435	4.68689e-07	Irak2 chr6-113662704-113663427
chr6	113638467	113669265	30799	*	0.416877	Irak2	chr6-113668321-113670209	10.4847	5.07585e-26	Irak2 chr6-113668321-113670209
chr6	113638467	113675418	36952	*	0.0888433	Irak2	chr6-113675288-113675547	2.54047	0.00553513	Irak2 chr6-113675288-113675547
chr6	113638467	113677497	39031	*	0.142891	Irak2	chr6-113677353-113677640	3.94149	4.04887e-05	Irak2 chr6-113677353-113677640
chr6	113638467	113681313	42847	*	0.244999	Irak2	chr6-113680942-113681683	6.74805	7.4924e-12	Irak2 chr6-113680942-113681683
chr6	113638467	113690918	52452	*	0.15946	Irak2	chr6-113690534-113691302	4.80378	7.78497e-07	Irak2 chr6-113690534-113691302
chr6	113638467	113696954	58488	*	0.153761	Irak2	chr6-113695713-113698194	1.80494	0.0355422	Irak2 chr6-113695713-113698194
chr6	113638467	113850038	211572	*	0.0692912	Irak2	chr6-113849778-113850298	1.83279	0.0334171	Irak2 chr6-113849778-113850298
chr6	113644869	114131241	486373	*	0.0935095	Slc6a11	chr6-113644480-113645258	2.40286	0.00813372	Slc6a11 chr6-113644480-113645258
chr6	113644869	114397936	753068	*	0.169841	Hrh1	chr6-113644480-113645258	1.77064	0.0383107	Hrh1 chr6-113644480-113645258
chr6	113655015	113719880	64866	*	0.0596909	Ghrl	chr6-113654647-113655382	2.19226	0.0141805	Ghrl chr6-113654647-113655382
chr6	113658230	114042613	384384	*	0.167656	Atp2b2	chr6-113658070-113658390	2.05836	0.0197776	Atp2b2 chr6-113658070-113658390
chr6	113661238	114282635	621398	*	0.0654641	Slc6a1	chr6-113660421-113662054	1.65536	0.0489261	Slc6a1 chr6-113660421-113662054
chr6	113661238	114643097	981860	*	0.0989419	Atg7	chr6-113660421-113662054	1.79203	0.0365639	Atg7 chr6-113660421-113662054
chr6	113663066	113719880	56815	*	0.0599056	Ghrl	chr6-113662704-113663427	2.38724	0.00848776	Ghrl chr6-113662704-113663427
chr6	113669265	113697050	27786	*	0.112643	Tatdn2	chr6-113668321-113670209	2.1384	0.0162423	Tatdn2 chr6-113668321-113670209
chr6	113669265	113740743	71479	*	0.0702345	Sec13	chr6-113668321-113670209	1.97052	0.0243892	Sec13 chr6-113668321-113670209
chr6	113677497	114042613	365117	*	0.243988	Atp2b2	chr6-113677353-113677640	3.12207	0.000897917	Atp2b2 chr6-113677353-113677640
chr6	113677497	114282635	605139	*	0.105592	Slc6a1	chr6-113677353-113677640	2.55704	0.0052784	Slc6a1 chr6-113677353-113677640
chr6	113677497	114397936	720440	*	0.242465	Hrh1	chr6-113677353-113677640	3.04083	0.00117965	Hrh1 chr6-113677353-113677640
chr6	113677497	114643097	965601	*	0.125543	Atg7	chr6-113677353-113677640	2.54964	0.0053917	Atg7 chr6-113677353-113677640
chr6	113696954	113697050	97	*	0.712978	Tatdn2	chr6-113695713-113698194	13.9277	2.14991e-44	Tatdn2 chr6-113695713-113698194
chr6	113697050	114089618	392569	*	-0.0534228	Tatdn2	chr6-114089314-114089922	-2.6154	0.00445613	Tatdn2 chr6-114089314-114089922
chr6	113697050	114362473	665424	*	-0.0541278	Tatdn2	chr6-114362270-114362675	-2.46266	0.00689546	Tatdn2 chr6-114362270-114362675
chr6	113719880	114683866	963987	*	0.055069	Ghrl	chr6-114683690-114684041	3.06048	0.00110493	Ghrl chr6-114683690-114684041
chr6	113734479	113740743	6265	*	0.149269	Sec13	chr6-113734333-113734625	6.45077	5.56409e-11	Sec13 chr6-113734333-113734625
chr6	113740470	113740743	274	*	0.740047	Sec13	chr6-113739860-113741080	28.5571	1.1471e-179	Sec13 chr6-113739860-113741080
chr6	113740743	113822490	81748	*	0.0819678	Sec13	chr6-113822288-113822692	3.295	0.000492114	Sec13 chr6-113822288-113822692
chr6	113740743	114397910	657168	*	0.0623931	Sec13	chr6-114397596-114398223	1.88824	0.0294966	Sec13 chr6-114397596-114398223
chr6	113748862	114042613	293752	*	0.199563	Atp2b2	chr6-113748094-113749629	2.42916	0.00756691	Atp2b2 chr6-113748094-113749629
chr6	113761863	114042613	280751	*	0.259588	Atp2b2	chr6-113761376-113762349	3.02075	0.00126076	Atp2b2 chr6-113761376-113762349
chr6	113769038	114042613	273576	*	0.16081	Atp2b2	chr6-113768932-113769143	3.3974	0.000340145	Atp2b2 chr6-113768932-113769143
chr6	113785787	114042613	256827	*	0.350756	Atp2b2	chr6-113785484-113786090	4.51082	3.22886e-06	Atp2b2 chr6-113785484-113786090
chr6	113787603	114042613	255011	*	0.281751	Atp2b2	chr6-113787406-113787800	4.16429	1.56158e-05	Atp2b2 chr6-113787406-113787800
chr6	113799986	114042613	242628	*	0.289425	Atp2b2	chr6-113799729-113800242	4.12231	1.87544e-05	Atp2b2 chr6-113799729-113800242
chr6	113799986	114397936	597951	*	0.148563	Hrh1	chr6-113799729-113800242	1.78834	0.036861	Hrh1 chr6-113799729-113800242
chr6	113801361	114042613	241253	*	0.163744	Atp2b2	chr6-113801189-113801533	2.58137	0.00492041	Atp2b2 chr6-113801189-113801533
chr6	113822490	114042613	220124	*	0.126373	Atp2b2	chr6-113822288-113822692	2.91363	0.00178629	Atp2b2 chr6-113822288-113822692
chr6	113850038	114042613	192576	*	0.301512	Atp2b2	chr6-113849778-113850298	3.74119	9.1577e-05	Atp2b2 chr6-113849778-113850298
chr6	113850038	114282635	432598	*	0.0774055	Slc6a1	chr6-113849778-113850298	1.77367	0.0380589	Slc6a1 chr6-113849778-113850298
chr6	113850038	114397936	547899	*	0.198275	Hrh1	chr6-113849778-113850298	2.31029	0.0104359	Hrh1 chr6-113849778-113850298
chr6	113852435	114042613	190179	*	0.313292	Atp2b2	chr6-113852222-113852647	3.91806	4.46317e-05	Atp2b2 chr6-113852222-113852647
chr6	113852435	114397936	545502	*	0.190838	Hrh1	chr6-113852222-113852647	2.37861	0.00868892	Hrh1 chr6-113852222-113852647
chr6	113864908	114042613	177706	*	0.169356	Atp2b2	chr6-113864703-113865113	3.46622	0.00026392	Atp2b2 chr6-113864703-113865113
chr6	113891396	114042613	151218	*	0.106283	Atp2b2	chr6-113891238-113891553	2.18334	0.0145056	Atp2b2 chr6-113891238-113891553
chr6	113934868	114042613	107746	*	0.165016	Atp2b2	chr6-113934741-113934994	2.94023	0.00163982	Atp2b2 chr6-113934741-113934994
chr6	113934868	114397936	463069	*	0.100558	Hrh1	chr6-113934741-113934994	1.81045	0.0351131	Hrh1 chr6-113934741-113934994
chr6	113934868	114643097	708230	*	0.0587484	Atg7	chr6-113934741-113934994	1.7445	0.0405358	Atg7 chr6-113934741-113934994
chr6	114042613	114362473	319861	*	0.201122	Atp2b2	chr6-114362270-114362675	2.38044	0.00864592	Atp2b2 chr6-114362270-114362675
chr6	114042613	114364753	322141	*	0.231271	Atp2b2	chr6-114364436-114365070	2.74625	0.00301401	Atp2b2 chr6-114364436-114365070
chr6	114042613	114397200	354588	*	0.158194	Atp2b2	chr6-114397012-114397388	2.79623	0.00258515	Atp2b2 chr6-114397012-114397388
chr6	114042613	114397910	355298	*	0.205987	Atp2b2	chr6-114397596-114398223	2.68592	0.00361655	Atp2b2 chr6-114397596-114398223
chr6	114042613	114402295	359683	*	0.133998	Atp2b2	chr6-114402170-114402420	1.90686	0.0282694	Atp2b2 chr6-114402170-114402420
chr6	114042613	114918515	875903	*	-0.0643718	Atp2b2	chr6-114918311-114918718	-1.80222	0.0357555	Atp2b2 chr6-114918311-114918718
chr6	114045142	114131241	86100	*	0.164157	Slc6a11	chr6-114045006-114045277	3.98463	3.37928e-05	Slc6a11 chr6-114045006-114045277
chr6	114045142	114282635	237494	*	0.151602	Slc6a1	chr6-114045006-114045277	4.39747	5.47589e-06	Slc6a1 chr6-114045006-114045277
chr6	114045142	114397936	352795	*	0.132181	Hrh1	chr6-114045006-114045277	2.13362	0.0164368	Hrh1 chr6-114045006-114045277
chr6	114045142	114643097	597956	*	0.0705884	Atg7	chr6-114045006-114045277	1.81357	0.0348717	Atg7 chr6-114045006-114045277
chr6	114131241	114224656	93416	*	0.570274	Slc6a11	chr6-114224422-114224889	14.777	1.0307e-49	Slc6a11 chr6-114224422-114224889
chr6	114131241	114250430	119190	*	0.168258	Slc6a11	chr6-114250208-114250652	4.33108	7.41891e-06	Slc6a11 chr6-114250208-114250652
chr6	114131241	114362473	231233	*	0.111634	Slc6a11	chr6-114362270-114362675	2.53125	0.00568291	Slc6a11 chr6-114362270-114362675
chr6	114131241	114395176	263936	*	0.0759822	Slc6a11	chr6-114395024-114395327	1.7481	0.0402234	Slc6a11 chr6-114395024-114395327
chr6	114131241	114397910	266670	*	0.10649	Slc6a11	chr6-114397596-114398223	2.61732	0.00443118	Slc6a11 chr6-114397596-114398223
chr6	114131241	114402295	271055	*	0.106614	Slc6a11	chr6-114402170-114402420	2.66629	0.00383464	Slc6a11 chr6-114402170-114402420
chr6	114131241	114458422	327182	*	0.127876	Slc6a11	chr6-114458081-114458763	2.67083	0.00378324	Slc6a11 chr6-114458081-114458763
chr6	114131241	114742499	611259	*	0.100758	Slc6a11	chr6-114742170-114742828	2.21634	0.0133343	Slc6a11 chr6-114742170-114742828
chr6	114131241	114842987	711747	*	0.0890888	Slc6a11	chr6-114842670-114843304	1.75277	0.0398209	Slc6a11 chr6-114842670-114843304
chr6	114131241	114988594	857354	*	0.166474	Slc6a11	chr6-114988093-114989095	3.3215	0.000447676	Slc6a11 chr6-114988093-114989095
chr6	114224656	114282635	57980	*	0.239632	Slc6a1	chr6-114224422-114224889	6.56197	2.65513e-11	Slc6a1 chr6-114224422-114224889
chr6	114224656	114397936	173281	*	0.155909	Hrh1	chr6-114224422-114224889	1.73195	0.0416408	Hrh1 chr6-114224422-114224889
chr6	114282635	114346243	63609	*	0.0823345	Slc6a1	chr6-114346132-114346354	2.43195	0.00750889	Slc6a1 chr6-114346132-114346354
chr6	114282635	114364753	82119	*	0.127278	Slc6a1	chr6-114364436-114365070	2.92414	0.00172702	Slc6a1 chr6-114364436-114365070
chr6	114282635	114397200	114566	*	0.0935309	Slc6a1	chr6-114397012-114397388	2.53662	0.00559646	Slc6a1 chr6-114397012-114397388
chr6	114282635	114397910	115276	*	0.0978011	Slc6a1	chr6-114397596-114398223	2.14296	0.0160582	Slc6a1 chr6-114397596-114398223
chr6	114282635	114458422	175788	*	0.0799029	Slc6a1	chr6-114458081-114458763	1.68722	0.045781	Slc6a1 chr6-114458081-114458763
chr6	114282635	114742499	459865	*	0.112966	Slc6a1	chr6-114742170-114742828	2.93032	0.00169308	Slc6a1 chr6-114742170-114742828
chr6	114282635	114804549	521915	*	0.0682653	Slc6a1	chr6-114804434-114804664	1.80334	0.0356673	Slc6a1 chr6-114804434-114804664
chr6	114282635	114842987	560353	*	0.0975985	Slc6a1	chr6-114842670-114843304	2.12528	0.0167816	Slc6a1 chr6-114842670-114843304
chr6	114282635	114931351	648717	*	0.0693891	Slc6a1	chr6-114931221-114931481	1.73897	0.0410201	Slc6a1 chr6-114931221-114931481
chr6	114282635	114988594	705960	*	0.118052	Slc6a1	chr6-114988093-114989095	2.52734	0.00574644	Slc6a1 chr6-114988093-114989095
chr6	114282635	115267994	985360	*	0.104471	Slc6a1	chr6-115267769-115268219	3.47202	0.000258281	Slc6a1 chr6-115267769-115268219
chr6	114346243	114643097	296855	*	0.0629562	Atg7	chr6-114346132-114346354	1.84465	0.0325441	Atg7 chr6-114346132-114346354
chr6	114346243	115134902	788660	*	0.0888538	Syn2	chr6-114346132-114346354	2.47512	0.00665964	Syn2 chr6-114346132-114346354
chr6	114362473	114397936	35464	*	0.166655	Hrh1	chr6-114362270-114362675	1.65584	0.0488773	Hrh1 chr6-114362270-114362675
chr6	114362473	115361221	998749	*	0.08766	Pparg	chr6-114362270-114362675	1.71535	0.0431408	Pparg chr6-114362270-114362675
chr6	114364753	114397936	33184	*	0.186922	Hrh1	chr6-114364436-114365070	1.91925	0.0274764	Hrh1 chr6-114364436-114365070
chr6	114395176	114397936	2761	*	0.168152	Hrh1	chr6-114395024-114395327	2.63178	0.00424697	Hrh1 chr6-114395024-114395327
chr6	114395176	115361221	966046	*	0.111244	Pparg	chr6-114395024-114395327	2.50996	0.00603725	Pparg chr6-114395024-114395327
chr6	114397200	114397936	737	*	0.242419	Hrh1	chr6-114397012-114397388	4.65793	1.59701e-06	Hrh1 chr6-114397012-114397388
chr6	114397200	114643097	245898	*	0.0593151	Atg7	chr6-114397012-114397388	1.65897	0.0485609	Atg7 chr6-114397012-114397388
chr6	114397200	115361221	964022	*	0.110371	Pparg	chr6-114397012-114397388	2.93198	0.00168407	Pparg chr6-114397012-114397388
chr6	114397910	114643097	245188	*	0.114077	Atg7	chr6-114397596-114398223	2.51988	0.00586968	Atg7 chr6-114397596-114398223
chr6	114397910	115361221	963312	*	0.105399	Pparg	chr6-114397596-114398223	1.77113	0.0382694	Pparg chr6-114397596-114398223
chr6	114397936	114458422	60487	*	0.490141	Hrh1	chr6-114458081-114458763	6.15741	3.69717e-10	Hrh1 chr6-114458081-114458763
chr6	114397936	114733321	335386	*	0.134115	Hrh1	chr6-114733212-114733429	1.76392	0.0388726	Hrh1 chr6-114733212-114733429
chr6	114397936	114842987	445052	*	0.214691	Hrh1	chr6-114842670-114843304	2.0779	0.0188595	Hrh1 chr6-114842670-114843304
chr6	114397936	114988594	590659	*	0.158995	Hrh1	chr6-114988093-114989095	1.66448	0.0480084	Hrh1 chr6-114988093-114989095
chr6	114397936	115288385	890450	*	0.114778	Hrh1	chr6-115288194-115288576	1.70252	0.0443293	Hrh1 chr6-115288194-115288576
chr6	114397936	115315966	918031	*	0.151678	Hrh1	chr6-115315796-115316135	3.9047	4.71714e-05	Hrh1 chr6-115315796-115316135
chr6	114397936	115326940	929005	*	0.154495	Hrh1	chr6-115326792-115327087	3.29149	0.000498285	Hrh1 chr6-115326792-115327087
chr6	114397936	115361425	963490	*	0.205423	Hrh1	chr6-115360709-115362140	2.71589	0.0033049	Hrh1 chr6-115360709-115362140
chr6	114402295	115227343	825049	*	0.0693836	Gm17482	chr6-114402170-114402420	1.83996	0.0328868	Gm17482 chr6-114402170-114402420
chr6	114458422	114643097	184676	*	0.0981484	Atg7	chr6-114458081-114458763	1.95747	0.0251464	Atg7 chr6-114458081-114458763
chr6	114458422	114969994	511573	*	-0.0655891	Vgll4	chr6-114458081-114458763	-2.34547	0.00950165	Vgll4 chr6-114458081-114458763
chr6	114643097	114644387	1291	*	0.100407	Atg7	chr6-114644278-114644495	2.38089	0.00863537	Atg7 chr6-114644278-114644495
chr6	114643097	114657015	13919	*	0.099662	Atg7	chr6-114656869-114657160	2.53811	0.00557265	Atg7 chr6-114656869-114657160
chr6	114643097	114657908	14812	*	0.0917014	Atg7	chr6-114657779-114658037	2.42054	0.00774865	Atg7 chr6-114657779-114658037
chr6	114643097	114660159	17063	*	0.205868	Atg7	chr6-114659581-114660736	5.01555	2.64414e-07	Atg7 chr6-114659581-114660736
chr6	114643097	114680899	37803	*	0.118918	Atg7	chr6-114680473-114681324	3.01116	0.00130124	Atg7 chr6-114680473-114681324
chr6	114643097	114683866	40770	*	0.0763913	Atg7	chr6-114683690-114684041	2.01994	0.0216951	Atg7 chr6-114683690-114684041
chr6	114643097	114697915	54819	*	0.150735	Atg7	chr6-114697554-114698275	3.10271	0.000958799	Atg7 chr6-114697554-114698275
chr6	114643097	114723942	80846	*	0.0888689	Atg7	chr6-114723602-114724282	2.07686	0.0189071	Atg7 chr6-114723602-114724282
chr6	114643097	114733321	90225	*	0.111982	Atg7	chr6-114733212-114733429	3.23794	0.000601989	Atg7 chr6-114733212-114733429
chr6	114643097	114733865	90769	*	0.1512	Atg7	chr6-114733764-114733966	4.24012	1.11701e-05	Atg7 chr6-114733764-114733966
chr6	114643097	114742499	99403	*	0.154364	Atg7	chr6-114742170-114742828	3.82536	6.52911e-05	Atg7 chr6-114742170-114742828
chr6	114643097	114777907	134811	*	0.15841	Atg7	chr6-114777447-114778367	3.5202	0.000215607	Atg7 chr6-114777447-114778367
chr6	114643097	114778781	135685	*	0.10236	Atg7	chr6-114778651-114778910	2.964	0.00151835	Atg7 chr6-114778651-114778910
chr6	114643097	114781613	138517	*	0.106798	Atg7	chr6-114781431-114781794	3.67816	0.000117461	Atg7 chr6-114781431-114781794
chr6	114643097	114790161	147065	*	0.14495	Atg7	chr6-114789927-114790394	3.33378	0.00042838	Atg7 chr6-114789927-114790394
chr6	114643097	114804549	161453	*	0.0973903	Atg7	chr6-114804434-114804664	3.17035	0.000761267	Atg7 chr6-114804434-114804664
chr6	114643097	114812057	168961	*	0.0769808	Atg7	chr6-114811902-114812211	2.00677	0.0223868	Atg7 chr6-114811902-114812211
chr6	114643097	114815025	171929	*	0.0994608	Atg7	chr6-114814884-114815165	2.06479	0.0194717	Atg7 chr6-114814884-114815165
chr6	114643097	114818223	175127	*	0.186018	Atg7	chr6-114817729-114818717	4.60895	2.02355e-06	Atg7 chr6-114817729-114818717
chr6	114643097	114837002	193906	*	0.0864861	Atg7	chr6-114836719-114837285	2.25334	0.012119	Atg7 chr6-114836719-114837285
chr6	114643097	114842987	199891	*	0.198314	Atg7	chr6-114842670-114843304	4.10562	2.01614e-05	Atg7 chr6-114842670-114843304
chr6	114643097	114856252	213156	*	0.117064	Atg7	chr6-114856118-114856385	3.21793	0.000645587	Atg7 chr6-114856118-114856385
chr6	114643097	114988594	345498	*	0.100204	Atg7	chr6-114988093-114989095	1.75767	0.0394018	Atg7 chr6-114988093-114989095
chr6	114643097	115015614	372518	*	0.0993977	Atg7	chr6-115015481-115015747	2.44335	0.00727578	Atg7 chr6-115015481-115015747
chr6	114643097	115480509	837413	*	0.100816	Atg7	chr6-115479962-115481056	2.11219	0.0173352	Atg7 chr6-115479962-115481056
chr6	114643097	115501662	858566	*	0.0583823	Atg7	chr6-115501492-115501832	1.94112	0.0261216	Atg7 chr6-115501492-115501832
chr6	114657908	115592576	934669	*	0.0705163	Mkrn2os	chr6-114657779-114658037	2.44171	0.00730894	Mkrn2os chr6-114657779-114658037
chr6	114674858	115251849	576992	*	0.15253	Timp4	chr6-114674753-114674962	4.04168	2.65352e-05	Timp4 chr6-114674753-114674962
chr6	114680899	114969994	289096	*	0.0825317	Vgll4	chr6-114680473-114681324	3.05466	0.00112658	Vgll4 chr6-114680473-114681324
chr6	114680899	115227343	546445	*	0.0765592	Gm17482	chr6-114680473-114681324	1.87608	0.0303223	Gm17482 chr6-114680473-114681324
chr6	114723942	115592576	868635	*	0.0697678	Mkrn2os	chr6-114723602-114724282	2.71216	0.00334234	Mkrn2os chr6-114723602-114724282
chr6	114733865	115361221	627357	*	0.108563	Pparg	chr6-114733764-114733966	2.13274	0.0164732	Pparg chr6-114733764-114733966
chr6	114777907	115251849	473943	*	0.0609307	Timp4	chr6-114777447-114778367	2.22222	0.0131341	Timp4 chr6-114777447-114778367
chr6	114778781	115134902	356122	*	0.111708	Syn2	chr6-114778651-114778910	2.62764	0.00429899	Syn2 chr6-114778651-114778910
chr6	114778781	115251849	473069	*	0.104359	Timp4	chr6-114778651-114778910	2.91214	0.00179484	Timp4 chr6-114778651-114778910
chr6	114815025	115601938	786914	*	0.0620855	Mkrn2	chr6-114814884-114815165	2.42002	0.00775988	Mkrn2 chr6-114814884-114815165
chr6	114831962	115762466	930505	*	0.0661235	Tmem40	chr6-114831834-114832090	3.03317	0.00121	Tmem40 chr6-114831834-114832090
chr6	114842987	114969994	127008	*	-0.0629424	Vgll4	chr6-114842670-114843304	-2.1506	0.0157541	Vgll4 chr6-114842670-114843304
chr6	114842987	115838412	995426	*	0.060855	Efcab12	chr6-114842670-114843304	1.73892	0.0410245	Efcab12 chr6-114842670-114843304
chr6	114856252	115227343	371092	*	0.077917	Gm17482	chr6-114856118-114856385	1.922	0.0273032	Gm17482 chr6-114856118-114856385
chr6	114856252	115251849	395598	*	0.0682026	Timp4	chr6-114856118-114856385	2.57888	0.00495603	Timp4 chr6-114856118-114856385
chr6	114856252	115762466	906215	*	0.0574238	Tmem40	chr6-114856118-114856385	2.59901	0.00467468	Tmem40 chr6-114856118-114856385
chr6	114874880	114969994	95115	*	0.285768	Vgll4	chr6-114873862-114875898	5.15618	1.26017e-07	Vgll4 chr6-114873862-114875898
chr6	114874880	115037876	162997	*	0.099958	Tamm41	chr6-114873862-114875898	2.42058	0.00774798	Tamm41 chr6-114873862-114875898
chr6	114874880	115853371	978492	*	0.0725697	Mbd4	chr6-114873862-114875898	1.7184	0.0428623	Mbd4 chr6-114873862-114875898
chr6	114883472	115037876	154405	*	0.0618364	Tamm41	chr6-114883182-114883762	1.77358	0.0380667	Tamm41 chr6-114883182-114883762
chr6	114892651	115762466	869816	*	0.0630584	Tmem40	chr6-114892238-114893064	2.13337	0.0164471	Tmem40 chr6-114892238-114893064
chr6	114893792	115037876	144085	*	0.0776834	Tamm41	chr6-114893393-114894191	1.91463	0.0277701	Tamm41 chr6-114893393-114894191
chr6	114893792	115762466	868675	*	0.0590343	Tmem40	chr6-114893393-114894191	2.00843	0.0222987	Tmem40 chr6-114893393-114894191
chr6	114894701	115808747	914047	*	0.0861371	Rpl32	chr6-114894386-114895015	2.40384	0.00811192	Rpl32 chr6-114894386-114895015
chr6	114899057	114969994	70938	*	0.150938	Vgll4	chr6-114898833-114899280	3.62485	0.000144564	Vgll4 chr6-114898833-114899280
chr6	114899769	115251849	352081	*	0.088866	Timp4	chr6-114899536-114900002	3.00995	0.00130647	Timp4 chr6-114899536-114900002
chr6	114904391	114969994	65604	*	0.15882	Vgll4	chr6-114904244-114904537	3.8634	5.59096e-05	Vgll4 chr6-114904244-114904537
chr6	114904391	115544664	640274	*	0.0560429	Tsen2	chr6-114904244-114904537	1.88606	0.0296432	Tsen2 chr6-114904244-114904537
chr6	114904391	115774538	870148	*	0.0710834	Cand2	chr6-114904244-114904537	2.41822	0.00779827	Cand2 chr6-114904244-114904537
chr6	114905149	115808747	903599	*	0.0643694	Rpl32	chr6-114904718-114905580	1.69226	0.045298	Rpl32 chr6-114904718-114905580
chr6	114907648	114969994	62347	*	0.285937	Vgll4	chr6-114907344-114907951	8.42467	1.80884e-17	Vgll4 chr6-114907344-114907951
chr6	114907648	115134902	227255	*	-0.0581429	Syn2	chr6-114907344-114907951	-2.06663	0.0193845	Syn2 chr6-114907344-114907951
chr6	114907648	115361221	453574	*	-0.0690912	Pparg	chr6-114907344-114907951	-2.25558	0.0120486	Pparg chr6-114907344-114907951
chr6	114907648	115601938	694291	*	0.0653225	Mkrn2	chr6-114907344-114907951	2.04045	0.0206526	Mkrn2 chr6-114907344-114907951
chr6	114907648	115676635	768988	*	0.0653323	Raf1	chr6-114907344-114907951	2.02232	0.0215714	Raf1 chr6-114907344-114907951
chr6	114907648	115762466	854819	*	0.0695856	Tmem40	chr6-114907344-114907951	2.86543	0.0020822	Tmem40 chr6-114907344-114907951
chr6	114909981	114969994	60014	*	0.0997207	Vgll4	chr6-114909876-114910085	2.87774	0.00200269	Vgll4 chr6-114909876-114910085
chr6	114909981	115592576	682596	*	0.0951663	Mkrn2os	chr6-114909876-114910085	3.37093	0.000374578	Mkrn2os chr6-114909876-114910085
chr6	114918515	114969994	51480	*	0.195712	Vgll4	chr6-114918311-114918718	4.91381	4.46619e-07	Vgll4 chr6-114918311-114918718
chr6	114918515	115774538	856024	*	0.0863971	Cand2	chr6-114918311-114918718	3.30713	0.000471289	Cand2 chr6-114918311-114918718
chr6	114920849	115544664	623816	*	0.0741579	Tsen2	chr6-114920372-114921325	2.21984	0.0132148	Tsen2 chr6-114920372-114921325
chr6	114920849	115601938	681090	*	0.0785204	Mkrn2	chr6-114920372-114921325	1.79728	0.0361454	Mkrn2 chr6-114920372-114921325
chr6	114920849	115762466	841618	*	0.0707354	Tmem40	chr6-114920372-114921325	2.66844	0.00381024	Tmem40 chr6-114920372-114921325
chr6	114920849	115853371	932523	*	0.0822313	Mbd4	chr6-114920372-114921325	2.08998	0.0183098	Mbd4 chr6-114920372-114921325
chr6	114921894	115037876	115983	*	0.0649572	Tamm41	chr6-114921677-114922110	1.82662	0.0338786	Tamm41 chr6-114921677-114922110
chr6	114921894	115544664	622771	*	0.0578729	Tsen2	chr6-114921677-114922110	1.74357	0.0406174	Tsen2 chr6-114921677-114922110
chr6	114921894	115676635	754742	*	0.0829309	Raf1	chr6-114921677-114922110	1.78466	0.0371585	Raf1 chr6-114921677-114922110
chr6	114921894	115808747	886854	*	0.0594707	Rpl32	chr6-114921677-114922110	1.7449	0.0405012	Rpl32 chr6-114921677-114922110
chr6	114922696	114969994	47299	*	0.11624	Vgll4	chr6-114922502-114922890	2.45507	0.00704291	Vgll4 chr6-114922502-114922890
chr6	114928551	114969994	41444	*	0.131082	Vgll4	chr6-114928326-114928776	3.09912	0.00097048	Vgll4 chr6-114928326-114928776
chr6	114928551	115544664	616114	*	0.0662256	Tsen2	chr6-114928326-114928776	2.31986	0.0101742	Tsen2 chr6-114928326-114928776
chr6	114929846	114969994	40149	*	0.115155	Vgll4	chr6-114929475-114930217	2.15614	0.0155362	Vgll4 chr6-114929475-114930217
chr6	114931351	114969994	38644	*	0.0956618	Vgll4	chr6-114931221-114931481	2.91532	0.00177663	Vgll4 chr6-114931221-114931481
chr6	114931351	115808747	877397	*	0.0542573	Rpl32	chr6-114931221-114931481	1.87848	0.0301575	Rpl32 chr6-114931221-114931481
chr6	114936566	114969994	33429	*	0.27339	Vgll4	chr6-114935987-114937145	4.68585	1.394e-06	Vgll4 chr6-114935987-114937145
chr6	114969255	114969994	740	*	0.161829	Vgll4	chr6-114968295-114970214	1.8797	0.0300746	Vgll4 chr6-114968295-114970214
chr6	114969255	115227343	258089	*	0.125469	Gm17482	chr6-114968295-114970214	3.34986	0.00040426	Gm17482 chr6-114968295-114970214
chr6	114969255	115251849	282595	*	0.0710493	Timp4	chr6-114968295-114970214	2.31648	0.010266	Timp4 chr6-114968295-114970214
chr6	114969255	115838412	869158	*	0.059411	Efcab12	chr6-114968295-114970214	1.64688	0.049791	Efcab12 chr6-114968295-114970214
chr6	114969994	115480509	510516	*	-0.0789117	Vgll4	chr6-115479962-115481056	-3.01585	0.00128128	Vgll4 chr6-115479962-115481056
chr6	114969994	115601823	631830	*	0.109565	Vgll4	chr6-115600980-115602666	1.72502	0.0422622	Vgll4 chr6-115600980-115602666
chr6	114969994	115676754	706761	*	0.133574	Vgll4	chr6-115675223-115678284	2.32898	0.00993016	Vgll4 chr6-115675223-115678284
chr6	114969994	115734934	764941	*	0.0564254	Vgll4	chr6-115734608-115735259	1.74383	0.0405945	Vgll4 chr6-115734608-115735259
chr6	114969994	115762278	792285	*	0.114039	Vgll4	chr6-115761892-115762663	2.2543	0.0120887	Vgll4 chr6-115761892-115762663
chr6	114969994	115853405	883412	*	0.132442	Vgll4	chr6-115852457-115854353	2.14517	0.0159695	Vgll4 chr6-115852457-115854353
chr6	114969994	115946546	976553	*	-0.0602618	Vgll4	chr6-115946374-115946718	-2.32866	0.00993847	Vgll4 chr6-115946374-115946718
chr6	114970846	115931927	961082	*	0.0629559	Rho	chr6-114970488-114971204	1.89889	0.0287897	Rho chr6-114970488-114971204
chr6	114979974	115838412	858439	*	0.0591887	Efcab12	chr6-114979803-114980145	2.57497	0.00501247	Efcab12 chr6-114979803-114980145
chr6	114979974	115931927	951954	*	0.0598067	Rho	chr6-114979803-114980145	1.98292	0.0236879	Rho chr6-114979803-114980145
chr6	114988594	115931927	943334	*	0.0891346	Rho	chr6-114988093-114989095	2.24158	0.0124943	Rho chr6-114988093-114989095
chr6	115006193	115037876	31684	*	0.0928478	Tamm41	chr6-115006082-115006304	3.73487	9.3906e-05	Tamm41 chr6-115006082-115006304
chr6	115006193	115931927	925735	*	0.079888	Rho	chr6-115006082-115006304	2.45397	0.0070645	Rho chr6-115006082-115006304
chr6	115007856	115037876	30021	*	0.340007	Tamm41	chr6-115007601-115008110	13.4478	1.58495e-41	Tamm41 chr6-115007601-115008110
chr6	115015614	115037876	22263	*	0.146812	Tamm41	chr6-115015481-115015747	6.79678	5.34926e-12	Tamm41 chr6-115015481-115015747
chr6	115021392	115037876	16485	*	0.0920443	Tamm41	chr6-115021242-115021542	3.49483	0.000237178	Tamm41 chr6-115021242-115021542
chr6	115029453	115227343	197891	*	0.0651789	Gm17482	chr6-115029315-115029591	2.09011	0.018304	Gm17482 chr6-115029315-115029591
chr6	115030211	115037876	7666	*	0.112319	Tamm41	chr6-115030025-115030396	4.26132	1.0161e-05	Tamm41 chr6-115030025-115030396
chr6	115030211	115676635	646425	*	0.0536641	Raf1	chr6-115030025-115030396	2.14279	0.0160651	Raf1 chr6-115030025-115030396
chr6	115037651	115037876	226	*	0.714008	Tamm41	chr6-115037034-115038267	25.1255	1.30965e-139	Tamm41 chr6-115037034-115038267
chr6	115037876	115546358	508483	*	0.0563696	Tamm41	chr6-115546112-115546604	1.99103	0.0232387	Tamm41 chr6-115546112-115546604
chr6	115037876	115676754	638879	*	0.094159	Tamm41	chr6-115675223-115678284	2.65789	0.00393155	Tamm41 chr6-115675223-115678284
chr6	115037876	115910069	872194	*	0.063942	Tamm41	chr6-115909963-115910174	2.27846	0.0113495	Tamm41 chr6-115909963-115910174
chr6	115037876	115945804	907929	*	0.0652512	Tamm41	chr6-115945652-115945956	2.35837	0.00917766	Tamm41 chr6-115945652-115945956
chr6	115037876	115970070	932195	*	0.0703966	Tamm41	chr6-115969896-115970243	2.57167	0.00506045	Tamm41 chr6-115969896-115970243
chr6	115044793	115251849	207057	*	0.108558	Timp4	chr6-115044549-115045037	4.22424	1.19876e-05	Timp4 chr6-115044549-115045037
chr6	115091970	115592576	500607	*	0.082195	Mkrn2os	chr6-115091848-115092091	2.35701	0.00921132	Mkrn2os chr6-115091848-115092091
chr6	115091970	115944938	852969	*	0.0867897	H1foo	chr6-115091848-115092091	1.85247	0.0319795	H1foo chr6-115091848-115092091
chr6	115123385	115134902	11518	*	0.0750515	Syn2	chr6-115123146-115123624	1.65075	0.0493948	Syn2 chr6-115123146-115123624
chr6	115123385	115838412	715028	*	0.051327	Efcab12	chr6-115123146-115123624	2.04827	0.020267	Efcab12 chr6-115123146-115123624
chr6	115134902	115134966	65	*	0.461741	Syn2	chr6-115134466-115135466	11.0785	7.97601e-29	Syn2 chr6-115134466-115135466
chr6	115134902	115141468	6567	*	0.307506	Syn2	chr6-115141244-115141692	8.79997	6.84238e-19	Syn2 chr6-115141244-115141692
chr6	115134902	115175018	40117	*	0.139513	Syn2	chr6-115174887-115175148	4.18542	1.42318e-05	Syn2 chr6-115174887-115175148
chr6	115134902	115227556	92655	*	0.364429	Syn2	chr6-115227171-115227940	9.65305	2.38578e-22	Syn2 chr6-115227171-115227940
chr6	115134902	115267994	133093	*	0.177978	Syn2	chr6-115267769-115268219	4.80601	7.69873e-07	Syn2 chr6-115267769-115268219
chr6	115134902	115284303	149402	*	0.117728	Syn2	chr6-115284147-115284458	2.99339	0.00137949	Syn2 chr6-115284147-115284458
chr6	115134902	115317009	182108	*	0.11428	Syn2	chr6-115316815-115317202	3.00011	0.00134939	Syn2 chr6-115316815-115317202
chr6	115134902	115480509	345608	*	0.110255	Syn2	chr6-115479962-115481056	2.40551	0.00807499	Syn2 chr6-115479962-115481056
chr6	115134902	115901222	766321	*	0.127417	Syn2	chr6-115901058-115901385	2.91037	0.00180499	Syn2 chr6-115901058-115901385
chr6	115134902	115906885	771984	*	0.113819	Syn2	chr6-115906565-115907204	2.42076	0.00774409	Syn2 chr6-115906565-115907204
chr6	115134902	115941279	806378	*	0.0883594	Syn2	chr6-115941025-115941532	2.11352	0.017278	Syn2 chr6-115941025-115941532
chr6	115134902	115989486	854585	*	0.110643	Syn2	chr6-115989077-115989894	2.33103	0.00987599	Syn2 chr6-115989077-115989894
chr6	115134902	116004889	869988	*	0.143614	Syn2	chr6-116004765-116005012	3.39729	0.000340283	Syn2 chr6-116004765-116005012
chr6	115134902	116133903	999002	*	0.110959	Syn2	chr6-116133768-116134037	3.50516	0.000228163	Syn2 chr6-116133768-116134037
chr6	115134966	115251849	116884	*	0.139599	Timp4	chr6-115134466-115135466	4.52691	2.99266e-06	Timp4 chr6-115134466-115135466
chr6	115141468	115227343	85876	*	0.0592742	Gm17482	chr6-115141244-115141692	1.77654	0.0378216	Gm17482 chr6-115141244-115141692
chr6	115141468	115251849	110382	*	0.120841	Timp4	chr6-115141244-115141692	3.24211	0.00059325	Timp4 chr6-115141244-115141692
chr6	115141468	115361221	219754	*	0.0993891	Pparg	chr6-115141244-115141692	2.28224	0.0112376	Pparg chr6-115141244-115141692
chr6	115175018	115931927	756910	*	0.109988	Rho	chr6-115174887-115175148	3.37577	0.00036805	Rho chr6-115174887-115175148
chr6	115227343	115227556	214	*	0.6963	Gm17482	chr6-115227171-115227940	23.9609	3.5548e-127	Gm17482 chr6-115227171-115227940
chr6	115227343	115284303	56961	*	0.115052	Gm17482	chr6-115284147-115284458	3.49392	0.000237992	Gm17482 chr6-115284147-115284458
chr6	115227343	115317009	89667	*	0.0586935	Gm17482	chr6-115316815-115317202	1.66134	0.0483229	Gm17482 chr6-115316815-115317202
chr6	115227343	115361425	134083	*	0.0758646	Gm17482	chr6-115360709-115362140	1.87564	0.0303523	Gm17482 chr6-115360709-115362140
chr6	115227343	115649675	422333	*	0.0909935	Gm17482	chr6-115649260-115650090	2.30933	0.0104626	Gm17482 chr6-115649260-115650090
chr6	115227343	115859479	632137	*	0.0611331	Gm17482	chr6-115859332-115859625	1.84574	0.0324653	Gm17482 chr6-115859332-115859625
chr6	115227343	115901222	673880	*	0.0807371	Gm17482	chr6-115901058-115901385	1.99561	0.0229882	Gm17482 chr6-115901058-115901385
chr6	115227343	115944239	716897	*	0.0694688	Gm17482	chr6-115944114-115944364	1.89205	0.0292421	Gm17482 chr6-115944114-115944364
chr6	115227343	116004313	776971	*	0.114768	Gm17482	chr6-116004212-116004414	3.13126	0.000870278	Gm17482 chr6-116004212-116004414
chr6	115227343	116004889	777547	*	0.103271	Gm17482	chr6-116004765-116005012	2.52305	0.00581709	Gm17482 chr6-116004765-116005012
chr6	115227343	116133903	906561	*	0.148713	Gm17482	chr6-116133768-116134037	4.27821	9.41995e-06	Gm17482 chr6-116133768-116134037
chr6	115227556	115838412	610857	*	0.0600873	Efcab12	chr6-115227171-115227940	2.25145	0.0121784	Efcab12 chr6-115227171-115227940
chr6	115251849	115284303	32455	*	0.199944	Timp4	chr6-115284147-115284458	5.55764	1.3672e-08	Timp4 chr6-115284147-115284458
chr6	115251849	115317009	65161	*	0.116078	Timp4	chr6-115316815-115317202	3.25228	0.000572426	Timp4 chr6-115316815-115317202
chr6	115251849	115331128	79280	*	0.0821609	Timp4	chr6-115330929-115331326	2.92343	0.00173098	Timp4 chr6-115330929-115331326
chr6	115251849	115808582	556734	*	0.0559133	Timp4	chr6-115807904-115809260	1.80948	0.0351885	Timp4 chr6-115807904-115809260
chr6	115251849	115887027	635179	*	0.100682	Timp4	chr6-115886816-115887237	2.79386	0.00260412	Timp4 chr6-115886816-115887237
chr6	115251849	115891220	639372	*	0.0828111	Timp4	chr6-115891068-115891371	3.36809	0.000378448	Timp4 chr6-115891068-115891371
chr6	115251849	115989486	737638	*	0.0857979	Timp4	chr6-115989077-115989894	2.50929	0.00604867	Timp4 chr6-115989077-115989894
chr6	115251849	116050750	798902	*	0.171213	Timp4	chr6-116050644-116050855	4.14529	1.69694e-05	Timp4 chr6-116050644-116050855
chr6	115251849	116133903	882055	*	0.37003	Timp4	chr6-116133768-116134037	9.80554	5.32897e-23	Timp4 chr6-116133768-116134037
chr6	115251849	116172395	920547	*	0.112731	Timp4	chr6-116172109-116172681	2.88063	0.00198442	Timp4 chr6-116172109-116172681
chr6	115267994	115838412	570419	*	0.0528426	Efcab12	chr6-115267769-115268219	2.10679	0.017568	Efcab12 chr6-115267769-115268219
chr6	115315966	116264222	948257	*	0.0528627	Zfand4	chr6-115315796-115316135	2.12625	0.0167411	Zfand4 chr6-115315796-115316135
chr6	115321462	115838412	516951	*	0.0557706	Efcab12	chr6-115321243-115321681	1.90692	0.0282654	Efcab12 chr6-115321243-115321681
chr6	115326940	115774538	447599	*	0.053846	Cand2	chr6-115326792-115327087	2.36491	0.00901721	Cand2 chr6-115326792-115327087
chr6	115326940	115838412	511473	*	0.0885207	Efcab12	chr6-115326792-115327087	3.57158	0.000177419	Efcab12 chr6-115326792-115327087
chr6	115331128	115361221	30094	*	0.172009	Pparg	chr6-115330929-115331326	3.92292	4.37417e-05	Pparg chr6-115330929-115331326
chr6	115331128	115944938	613811	*	0.137936	H1foo	chr6-115330929-115331326	2.47774	0.00661083	H1foo chr6-115330929-115331326
chr6	115361221	115468139	106919	*	0.189401	Pparg	chr6-115468013-115468264	5.02318	2.54119e-07	Pparg chr6-115468013-115468264
chr6	115361221	115480509	119289	*	0.469368	Pparg	chr6-115479962-115481056	9.97531	9.77457e-24	Pparg chr6-115479962-115481056
chr6	115361221	115501662	140442	*	0.102896	Pparg	chr6-115501492-115501832	3.37662	0.00036691	Pparg chr6-115501492-115501832
chr6	115361221	115513290	152070	*	0.0721467	Pparg	chr6-115513031-115513548	1.96805	0.0245309	Pparg chr6-115513031-115513548
chr6	115361221	115519233	158013	*	0.129246	Pparg	chr6-115518857-115519608	2.73519	0.00311718	Pparg chr6-115518857-115519608
chr6	115361221	115901222	540002	*	0.129356	Pparg	chr6-115901058-115901385	2.40211	0.00815049	Pparg chr6-115901058-115901385
chr6	115361221	115906885	545665	*	0.0989349	Pparg	chr6-115906565-115907204	1.8311	0.0335432	Pparg chr6-115906565-115907204
chr6	115361221	115910069	548849	*	0.110331	Pparg	chr6-115909963-115910174	2.50366	0.00614586	Pparg chr6-115909963-115910174
chr6	115361221	115944239	583019	*	0.142862	Pparg	chr6-115944114-115944364	3.28591	0.00050826	Pparg chr6-115944114-115944364
chr6	115361221	115970070	608850	*	0.0894573	Pparg	chr6-115969896-115970243	1.8393	0.0329356	Pparg chr6-115969896-115970243
chr6	115361221	115989486	628266	*	0.142561	Pparg	chr6-115989077-115989894	3.19753	0.000693039	Pparg chr6-115989077-115989894
chr6	115361221	116004889	643669	*	0.105236	Pparg	chr6-116004765-116005012	2.11427	0.0172459	Pparg chr6-116004765-116005012
chr6	115361221	116065016	703796	*	0.107003	Pparg	chr6-116064897-116065134	2.3044	0.0106	Pparg chr6-116064897-116065134
chr6	115361221	116141994	780774	*	0.118449	Pparg	chr6-116141554-116142434	2.16773	0.0150897	Pparg chr6-116141554-116142434
chr6	115361425	115944938	583514	*	0.120262	H1foo	chr6-115360709-115362140	2.79491	0.00259568	H1foo chr6-115360709-115362140
chr6	115468139	115995005	526867	*	0.0507619	Plxnd1	chr6-115468013-115468264	1.64806	0.0496703	Plxnd1 chr6-115468013-115468264
chr6	115501662	115944938	443277	*	0.138127	H1foo	chr6-115501492-115501832	3.53257	0.000205771	H1foo chr6-115501492-115501832
chr6	115501662	116208033	706372	*	0.0547971	Fam21	chr6-115501492-115501832	1.86774	0.0308992	Fam21 chr6-115501492-115501832
chr6	115501662	116461178	959517	*	0.0829461	Alox5	chr6-115501492-115501832	2.2827	0.0112239	Alox5 chr6-115501492-115501832
chr6	115513290	116461178	947889	*	0.0913605	Alox5	chr6-115513031-115513548	2.20828	0.0136125	Alox5 chr6-115513031-115513548
chr6	115513290	116506516	993227	*	0.19458	Olfr212	chr6-115513031-115513548	5.32284	5.10797e-08	Olfr212 chr6-115513031-115513548
chr6	115519233	115676635	157403	*	0.0518722	Raf1	chr6-115518857-115519608	1.74367	0.0406086	Raf1 chr6-115518857-115519608
chr6	115519233	115762466	243234	*	0.0595169	Tmem40	chr6-115518857-115519608	2.41871	0.00778793	Tmem40 chr6-115518857-115519608
chr6	115519233	115853470	334238	*	0.0589745	Ift122	chr6-115518857-115519608	1.6962	0.0449236	Ift122 chr6-115518857-115519608
chr6	115519233	115944938	425706	*	0.131211	H1foo	chr6-115518857-115519608	2.79998	0.00255527	H1foo chr6-115518857-115519608
chr6	115524646	116338024	813379	*	0.0799437	March8	chr6-115524463-115524829	2.18886	0.0143036	March8 chr6-115524463-115524829
chr6	115544520	115544664	145	*	0.761239	Tsen2	chr6-115543947-115545092	27.4913	1.11525e-166	Tsen2 chr6-115543947-115545092
chr6	115544520	115853371	308852	*	0.0770557	Mbd4	chr6-115543947-115545092	1.79725	0.036148	Mbd4 chr6-115543947-115545092
chr6	115544664	115546358	1695	*	0.174562	Tsen2	chr6-115546112-115546604	7.45988	4.33021e-14	Tsen2 chr6-115546112-115546604
chr6	115544664	115560025	15362	*	0.270625	Tsen2	chr6-115559448-115560602	10.1007	2.7417e-24	Tsen2 chr6-115559448-115560602
chr6	115544664	115577793	33130	*	0.179288	Tsen2	chr6-115577217-115578368	6.68071	1.18896e-11	Tsen2 chr6-115577217-115578368
chr6	115544664	115846686	302023	*	0.0502597	Tsen2	chr6-115846473-115846898	1.77046	0.0383253	Tsen2 chr6-115846473-115846898
chr6	115544664	115853405	308742	*	0.0942341	Tsen2	chr6-115852457-115854353	2.61496	0.00446195	Tsen2 chr6-115852457-115854353
chr6	115544664	116264089	719426	*	0.0841466	Tsen2	chr6-116263462-116264715	1.72917	0.0418891	Tsen2 chr6-116263462-116264715
chr6	115560025	115601938	41914	*	0.0613536	Mkrn2	chr6-115559448-115560602	1.65931	0.0485262	Mkrn2 chr6-115559448-115560602
chr6	115583925	115592576	8652	*	0.360343	Mkrn2os	chr6-115583541-115584309	13.0311	4.07258e-39	Mkrn2os chr6-115583541-115584309
chr6	115592576	115594643	2068	*	0.234662	Mkrn2os	chr6-115594072-115595214	7.68185	7.84063e-15	Mkrn2os chr6-115594072-115595214
chr6	115592576	115609299	16724	*	0.0872914	Mkrn2os	chr6-115609164-115609433	3.52988	0.000207876	Mkrn2os chr6-115609164-115609433
chr6	115592576	115619898	27323	*	0.0621302	Mkrn2os	chr6-115619575-115620221	1.95649	0.0252037	Mkrn2os chr6-115619575-115620221
chr6	115592576	115676754	84179	*	0.0947371	Mkrn2os	chr6-115675223-115678284	3.1202	0.000903642	Mkrn2os chr6-115675223-115678284
chr6	115592576	115906885	314310	*	0.0614859	Mkrn2os	chr6-115906565-115907204	2.35482	0.00926582	Mkrn2os chr6-115906565-115907204
chr6	115592576	115989486	396911	*	0.191468	Mkrn2os	chr6-115989077-115989894	6.40115	7.7105e-11	Mkrn2os chr6-115989077-115989894
chr6	115592576	116056964	464389	*	0.0533614	Mkrn2os	chr6-116056747-116057180	1.65844	0.0486148	Mkrn2os chr6-116056747-116057180
chr6	115592576	116193389	600814	*	0.0928511	Mkrn2os	chr6-116192484-116194293	2.5856	0.00486052	Mkrn2os chr6-116192484-116194293
chr6	115592576	116208057	615482	*	0.0997931	Mkrn2os	chr6-116207346-116208767	2.45104	0.0071222	Mkrn2os chr6-116207346-116208767
chr6	115592576	116287064	694489	*	0.0651854	Mkrn2os	chr6-116286943-116287185	2.00389	0.0225407	Mkrn2os chr6-116286943-116287185
chr6	115601823	115601938	116	*	0.739559	Mkrn2	chr6-115600980-115602666	22.4618	4.90325e-112	Mkrn2 chr6-115600980-115602666
chr6	115601823	115808747	206925	*	0.0765602	Rpl32	chr6-115600980-115602666	1.8544	0.0318411	Rpl32 chr6-115600980-115602666
chr6	115601823	116193486	591664	*	0.0888743	Tmcc1	chr6-115600980-115602666	1.97057	0.0243867	Tmcc1 chr6-115600980-115602666
chr6	115601938	115609299	7362	*	0.172675	Mkrn2	chr6-115609164-115609433	6.55362	2.808e-11	Mkrn2 chr6-115609164-115609433
chr6	115601938	115648364	46427	*	0.0777938	Mkrn2	chr6-115648193-115648535	3.37965	0.000362893	Mkrn2 chr6-115648193-115648535
chr6	115601938	115676754	74817	*	0.0926959	Mkrn2	chr6-115675223-115678284	2.09312	0.0181692	Mkrn2 chr6-115675223-115678284
chr6	115601938	115684979	83042	*	0.0724992	Mkrn2	chr6-115684388-115685569	2.49655	0.00627043	Mkrn2 chr6-115684388-115685569
chr6	115601938	115701494	99557	*	0.053234	Mkrn2	chr6-115701371-115701617	2.38499	0.00853978	Mkrn2 chr6-115701371-115701617
chr6	115601938	115808582	206645	*	0.105783	Mkrn2	chr6-115807904-115809260	2.19482	0.0140881	Mkrn2 chr6-115807904-115809260
chr6	115601938	115853405	251468	*	0.0817487	Mkrn2	chr6-115852457-115854353	1.96037	0.0249764	Mkrn2 chr6-115852457-115854353
chr6	115601938	115859479	257542	*	0.0546285	Mkrn2	chr6-115859332-115859625	2.57773	0.00497252	Mkrn2 chr6-115859332-115859625
chr6	115601938	115996663	394726	*	0.0622506	Mkrn2	chr6-115996418-115996908	2.07205	0.0191306	Mkrn2 chr6-115996418-115996908
chr6	115619898	115676635	56738	*	0.116528	Raf1	chr6-115619575-115620221	4.51699	3.13629e-06	Raf1 chr6-115619575-115620221
chr6	115627742	115676635	48894	*	0.107478	Raf1	chr6-115627566-115627918	4.66287	1.55916e-06	Raf1 chr6-115627566-115627918
chr6	115627742	116208033	580292	*	0.053685	Fam21	chr6-115627566-115627918	1.69328	0.0452014	Fam21 chr6-115627566-115627918
chr6	115649675	115676635	26961	*	0.173125	Raf1	chr6-115649260-115650090	7.30697	1.36612e-13	Raf1 chr6-115649260-115650090
chr6	115650999	115676635	25637	*	0.0755089	Raf1	chr6-115650643-115651355	2.74916	0.00298737	Raf1 chr6-115650643-115651355
chr6	115670566	115676635	6070	*	0.111607	Raf1	chr6-115670395-115670737	4.77813	8.8467e-07	Raf1 chr6-115670395-115670737
chr6	115676635	115676754	120	*	0.698205	Raf1	chr6-115675223-115678284	18.7977	3.94381e-79	Raf1 chr6-115675223-115678284
chr6	115676635	115853405	176771	*	0.120949	Raf1	chr6-115852457-115854353	2.95138	0.00158177	Raf1 chr6-115852457-115854353
chr6	115676754	115774538	97785	*	0.0798635	Cand2	chr6-115675223-115678284	2.67463	0.00374063	Cand2 chr6-115675223-115678284
chr6	115676754	115853470	176717	*	0.108392	Ift122	chr6-115675223-115678284	2.76284	0.00286507	Ift122 chr6-115675223-115678284
chr6	115676754	115995005	318252	*	0.119831	Plxnd1	chr6-115675223-115678284	2.66538	0.00384507	Plxnd1 chr6-115675223-115678284
chr6	115676754	116193486	516733	*	0.0865755	Tmcc1	chr6-115675223-115678284	2.01027	0.0222012	Tmcc1 chr6-115675223-115678284
chr6	115676754	116208033	531280	*	0.11204	Fam21	chr6-115675223-115678284	2.47402	0.00668004	Fam21 chr6-115675223-115678284
chr6	115676754	116264222	587469	*	0.087619	Zfand4	chr6-115675223-115678284	1.90121	0.0286371	Zfand4 chr6-115675223-115678284
chr6	115693362	116338024	644663	*	0.106606	March8	chr6-115693018-115693706	2.36102	0.00911246	March8 chr6-115693018-115693706
chr6	115697720	115853371	155652	*	0.0543857	Mbd4	chr6-115697339-115698100	1.6872	0.0457821	Mbd4 chr6-115697339-115698100
chr6	115698862	116628999	930138	*	0.0771065	Zfp422	chr6-115698746-115698977	2.67552	0.00373069	Zfp422 chr6-115698746-115698977
chr6	115717926	115995005	277080	*	0.0884301	Plxnd1	chr6-115717131-115718721	1.95577	0.0252463	Plxnd1 chr6-115717131-115718721
chr6	115717926	116461178	743253	*	0.0973726	Alox5	chr6-115717131-115718721	1.85092	0.0320903	Alox5 chr6-115717131-115718721
chr6	115734934	115762466	27533	*	0.253438	Tmem40	chr6-115734608-115735259	10.5827	1.79158e-26	Tmem40 chr6-115734608-115735259
chr6	115743608	115762466	18859	*	0.0859621	Tmem40	chr6-115743314-115743901	3.32572	0.000440949	Tmem40 chr6-115743314-115743901
chr6	115743608	116628999	885392	*	0.0512754	Zfp422	chr6-115743314-115743901	2.08763	0.0184157	Zfp422 chr6-115743314-115743901
chr6	115743608	116716913	973306	*	0.0958476	Tmem72	chr6-115743314-115743901	3.41749	0.00031601	Tmem72 chr6-115743314-115743901
chr6	115752789	115762466	9678	*	0.0619119	Tmem40	chr6-115752600-115752978	2.71052	0.0033589	Tmem40 chr6-115752600-115752978
chr6	115752789	115808747	55959	*	0.0544413	Rpl32	chr6-115752600-115752978	2.23973	0.0125542	Rpl32 chr6-115752600-115752978
chr6	115759257	115762466	3210	*	0.286042	Tmem40	chr6-115758895-115759619	12.3064	4.18248e-35	Tmem40 chr6-115758895-115759619
chr6	115760943	115762466	1524	*	0.175998	Tmem40	chr6-115760745-115761140	7.7967	3.17733e-15	Tmem40 chr6-115760745-115761140
chr6	115760943	115808747	47805	*	0.0729513	Rpl32	chr6-115760745-115761140	3.25086	0.000575284	Rpl32 chr6-115760745-115761140
chr6	115762278	115762466	189	*	0.524544	Tmem40	chr6-115761892-115762663	21.8706	2.47462e-106	Tmem40 chr6-115761892-115762663
chr6	115762278	115838412	76135	*	0.0553936	Efcab12	chr6-115761892-115762663	1.81625	0.0346656	Efcab12 chr6-115761892-115762663
chr6	115762466	115764320	1855	*	0.25989	Tmem40	chr6-115764129-115764510	11.1383	4.08215e-29	Tmem40 chr6-115764129-115764510
chr6	115762466	116072912	310447	*	0.0680473	Tmem40	chr6-116072611-116073212	3.12175	0.00089889	Tmem40 chr6-116072611-116073212
chr6	115768419	115774538	6120	*	0.0512267	Cand2	chr6-115768290-115768547	1.97535	0.0241142	Cand2 chr6-115768290-115768547
chr6	115772719	115774538	1820	*	0.212409	Cand2	chr6-115772560-115772877	7.95203	9.17419e-16	Cand2 chr6-115772560-115772877
chr6	115774375	115774538	164	*	0.464982	Cand2	chr6-115773623-115775127	15.9332	1.86414e-57	Cand2 chr6-115773623-115775127
chr6	115774538	115792743	18206	*	0.484092	Cand2	chr6-115792028-115793458	14.9875	4.42942e-51	Cand2 chr6-115792028-115793458
chr6	115774538	115808582	34045	*	0.0966389	Cand2	chr6-115807904-115809260	2.48265	0.00652041	Cand2 chr6-115807904-115809260
chr6	115774538	116264089	489552	*	0.105682	Cand2	chr6-116263462-116264715	2.70639	0.00340091	Cand2 chr6-116263462-116264715
chr6	115803733	115808747	5015	*	0.061154	Rpl32	chr6-115803417-115804049	1.68056	0.0464247	Rpl32 chr6-115803417-115804049
chr6	115803733	116208033	404301	*	0.0744311	Fam21	chr6-115803417-115804049	1.86019	0.0314296	Fam21 chr6-115803417-115804049
chr6	115808582	115808747	166	*	0.800855	Rpl32	chr6-115807904-115809260	24.1652	2.58463e-129	Rpl32 chr6-115807904-115809260
chr6	115808582	116338024	529443	*	0.0759235	March8	chr6-115807904-115809260	1.82972	0.0336461	March8 chr6-115807904-115809260
chr6	115808747	116139484	330738	*	0.0615449	Rpl32	chr6-116139111-116139857	2.01188	0.0221162	Rpl32 chr6-116139111-116139857
chr6	115808747	116208057	399311	*	0.0901551	Rpl32	chr6-116207346-116208767	1.68333	0.0461561	Rpl32 chr6-116207346-116208767
chr6	115808747	116266998	458252	*	0.0763421	Rpl32	chr6-116266727-116267268	2.76426	0.00285263	Rpl32 chr6-116266727-116267268
chr6	115814046	115838412	24367	*	0.354406	Efcab12	chr6-115813735-115814357	14.7564	1.39878e-49	Efcab12 chr6-115813735-115814357
chr6	115814046	115853371	39326	*	0.063854	Mbd4	chr6-115813735-115814357	2.4301	0.00754728	Mbd4 chr6-115813735-115814357
chr6	115823815	115838412	14598	*	0.233871	Efcab12	chr6-115823468-115824161	8.92527	2.223e-19	Efcab12 chr6-115823468-115824161
chr6	115838412	115838477	66	*	0.564365	Efcab12	chr6-115837938-115839016	23.4279	1.11073e-121	Efcab12 chr6-115837938-115839016
chr6	115838412	115853405	14994	*	0.0769219	Efcab12	chr6-115852457-115854353	2.64753	0.00405409	Efcab12 chr6-115852457-115854353
chr6	115838412	115910069	71658	*	0.0761744	Efcab12	chr6-115909963-115910174	3.00034	0.00134838	Efcab12 chr6-115909963-115910174
chr6	115838412	116664144	825733	*	0.0589908	Efcab12	chr6-116663840-116664448	1.90627	0.0283073	Efcab12 chr6-116663840-116664448
chr6	115838412	116682459	844048	*	0.0698309	Efcab12	chr6-116682200-116682718	2.54985	0.00538853	Efcab12 chr6-116682200-116682718
chr6	115838412	116719118	880707	*	0.059712	Efcab12	chr6-116719013-116719222	2.36956	0.00890457	Efcab12 chr6-116719013-116719222
chr6	115838477	116338024	499548	*	0.0830801	March8	chr6-115837938-115839016	1.81256	0.0349497	March8 chr6-115837938-115839016
chr6	115838477	116506516	668040	*	0.0600581	Olfr212	chr6-115837938-115839016	1.7482	0.0402151	Olfr212 chr6-115837938-115839016
chr6	115846686	115853371	6686	*	0.122445	Mbd4	chr6-115846473-115846898	5.50338	1.86286e-08	Mbd4 chr6-115846473-115846898
chr6	115846686	116628999	782314	*	0.0586773	Zfp422	chr6-115846473-115846898	2.14765	0.0158709	Zfp422 chr6-115846473-115846898
chr6	115847355	116628999	781645	*	0.100762	Zfp422	chr6-115847058-115847652	3.77559	7.98162e-05	Zfp422 chr6-115847058-115847652
chr6	115853371	115853405	35	*	0.718222	Mbd4	chr6-115852457-115854353	25.8646	8.32505e-148	Mbd4 chr6-115852457-115854353
chr6	115853371	116010516	157146	*	0.0590133	Mbd4	chr6-116010101-116010931	1.97474	0.0241491	Mbd4 chr6-116010101-116010931
chr6	115853405	115853470	66	*	0.662955	Ift122	chr6-115852457-115854353	22.7118	1.71078e-114	Ift122 chr6-115852457-115854353
chr6	115853405	115995005	141601	*	0.091117	Plxnd1	chr6-115852457-115854353	2.18326	0.0145085	Plxnd1 chr6-115852457-115854353
chr6	115853405	116208033	354629	*	0.0875711	Fam21	chr6-115852457-115854353	1.86425	0.0311433	Fam21 chr6-115852457-115854353
chr6	115853405	116264222	410818	*	0.0947542	Zfand4	chr6-115852457-115854353	2.63575	0.00419755	Zfand4 chr6-115852457-115854353
chr6	115853470	115887027	33558	*	0.0622307	Ift122	chr6-115886816-115887237	2.10061	0.0178376	Ift122 chr6-115886816-115887237
chr6	115853470	115891220	37751	*	0.0548342	Ift122	chr6-115891068-115891371	1.88067	0.0300084	Ift122 chr6-115891068-115891371
chr6	115853470	115897990	44521	*	0.173213	Ift122	chr6-115897186-115898794	6.03045	8.1752e-10	Ift122 chr6-115897186-115898794
chr6	115853470	115909015	55546	*	0.18386	Ift122	chr6-115908537-115909492	6.97341	1.54678e-12	Ift122 chr6-115908537-115909492
chr6	115853470	115910069	56600	*	0.0932325	Ift122	chr6-115909963-115910174	3.65865	0.000126774	Ift122 chr6-115909963-115910174
chr6	115853470	116198263	344794	*	0.0591982	Ift122	chr6-116197979-116198546	1.87934	0.0300988	Ift122 chr6-116197979-116198546
chr6	115853470	116654146	800677	*	0.0693554	Ift122	chr6-116653811-116654480	2.14056	0.0161548	Ift122 chr6-116653811-116654480
chr6	115853470	116664144	810675	*	0.088675	Ift122	chr6-116663840-116664448	2.61086	0.00451577	Ift122 chr6-116663840-116664448
chr6	115853470	116725439	871970	*	0.0560382	Ift122	chr6-116725299-116725578	1.76889	0.0384557	Ift122 chr6-116725299-116725578
chr6	115887027	116506516	619490	*	0.117962	Olfr212	chr6-115886816-115887237	2.4372	0.00740068	Olfr212 chr6-115886816-115887237
chr6	115887027	116650684	763658	*	0.115002	8430408G22Rik	chr6-115886816-115887237	2.76559	0.00284098	8430408G22Rik chr6-115886816-115887237
chr6	115891220	116650684	759465	*	0.0914534	8430408G22Rik	chr6-115891068-115891371	2.04498	0.0204285	8430408G22Rik chr6-115891068-115891371
chr6	115897990	116506516	608527	*	0.152586	Olfr212	chr6-115897186-115898794	3.94704	3.95616e-05	Olfr212 chr6-115897186-115898794
chr6	115901222	115944938	43717	*	0.0949999	H1foo	chr6-115901058-115901385	1.68072	0.0464088	H1foo chr6-115901058-115901385
chr6	115901222	116461178	559957	*	0.12803	Alox5	chr6-115901058-115901385	1.92416	0.0271674	Alox5 chr6-115901058-115901385
chr6	115901222	116628999	727778	*	0.081411	Zfp422	chr6-115901058-115901385	3.38166	0.000360251	Zfp422 chr6-115901058-115901385
chr6	115901222	116650684	749463	*	0.152859	8430408G22Rik	chr6-115901058-115901385	3.54036	0.000199794	8430408G22Rik chr6-115901058-115901385
chr6	115906885	116650684	743800	*	0.107704	8430408G22Rik	chr6-115906565-115907204	2.39213	0.00837553	8430408G22Rik chr6-115906565-115907204
chr6	115909015	115944938	35924	*	0.152779	H1foo	chr6-115908537-115909492	2.89547	0.00189297	H1foo chr6-115908537-115909492
chr6	115909015	115995005	85991	*	0.0945335	Plxnd1	chr6-115908537-115909492	2.4434	0.00727477	Plxnd1 chr6-115908537-115909492
chr6	115909015	116193486	284472	*	0.0758364	Tmcc1	chr6-115908537-115909492	2.19647	0.0140292	Tmcc1 chr6-115908537-115909492
chr6	115909015	116461178	552164	*	0.116189	Alox5	chr6-115908537-115909492	1.83428	0.0333066	Alox5 chr6-115908537-115909492
chr6	115909015	116506516	597502	*	0.0959166	Olfr212	chr6-115908537-115909492	2.2875	0.0110835	Olfr212 chr6-115908537-115909492
chr6	115909015	116650684	741670	*	0.159012	8430408G22Rik	chr6-115908537-115909492	4.52978	2.95223e-06	8430408G22Rik chr6-115908537-115909492
chr6	115909015	116716913	807899	*	0.0782657	Tmem72	chr6-115908537-115909492	1.74902	0.0401438	Tmem72 chr6-115908537-115909492
chr6	115910069	116650684	740616	*	0.118287	8430408G22Rik	chr6-115909963-115910174	2.84929	0.00219082	8430408G22Rik chr6-115909963-115910174
chr6	115928135	116506516	578382	*	0.0959405	Olfr212	chr6-115927969-115928301	2.3949	0.00831242	Olfr212 chr6-115927969-115928301
chr6	115928135	116716913	788779	*	0.0757394	Tmem72	chr6-115927969-115928301	1.83098	0.033552	Tmem72 chr6-115927969-115928301
chr6	115931927	116003714	71788	*	0.0789841	Rho	chr6-116003392-116004036	2.24324	0.0124406	Rho chr6-116003392-116004036
chr6	115931927	116455930	524004	*	0.107775	Rho	chr6-116455692-116456167	2.83881	0.00226413	Rho chr6-116455692-116456167
chr6	115931927	116664144	732218	*	0.0720824	Rho	chr6-116663840-116664448	1.72498	0.0422653	Rho chr6-116663840-116664448
chr6	115931927	116673874	741948	*	0.109791	Rho	chr6-116673229-116674519	3.37551	0.000368388	Rho chr6-116673229-116674519
chr6	115941279	115944938	3660	*	0.144104	H1foo	chr6-115941025-115941532	3.37395	0.00037049	H1foo chr6-115941025-115941532
chr6	115941279	116193486	252208	*	0.055501	Tmcc1	chr6-115941025-115941532	2.06889	0.0192781	Tmcc1 chr6-115941025-115941532
chr6	115944239	115944938	700	*	0.450858	H1foo	chr6-115944114-115944364	10.1696	1.35517e-24	H1foo chr6-115944114-115944364
chr6	115944239	116716913	772675	*	0.0802465	Tmem72	chr6-115944114-115944364	1.69465	0.045071	Tmem72 chr6-115944114-115944364
chr6	115944938	115945804	867	*	0.435644	H1foo	chr6-115945652-115945956	10.8447	1.05649e-27	H1foo chr6-115945652-115945956
chr6	115944938	115946546	1609	*	0.513296	H1foo	chr6-115946374-115946718	11.5298	4.66882e-31	H1foo chr6-115946374-115946718
chr6	115944938	116003714	58777	*	0.102151	H1foo	chr6-116003392-116004036	2.06931	0.0192584	H1foo chr6-116003392-116004036
chr6	115944938	116282683	337746	*	0.127934	H1foo	chr6-116282452-116282913	2.71931	0.00327088	H1foo chr6-116282452-116282913
chr6	115944938	116486996	542059	*	0.207594	H1foo	chr6-116486848-116487144	4.8809	5.28002e-07	H1foo chr6-116486848-116487144
chr6	115944938	116632260	687323	*	0.101136	H1foo	chr6-116632115-116632405	1.8574	0.0316272	H1foo chr6-116632115-116632405
chr6	115944938	116663161	718224	*	0.128818	H1foo	chr6-116663015-116663306	2.75377	0.00294563	H1foo chr6-116663015-116663306
chr6	115944938	116664144	719207	*	0.095347	H1foo	chr6-116663840-116664448	1.7196	0.0427524	H1foo chr6-116663840-116664448
chr6	115944938	116673874	728937	*	0.0802795	H1foo	chr6-116673229-116674519	1.74201	0.0407535	H1foo chr6-116673229-116674519
chr6	115945804	116628999	683196	*	0.0502571	Zfp422	chr6-115945652-115945956	1.709	0.0437251	Zfp422 chr6-115945652-115945956
chr6	115946546	116264222	317677	*	0.0588933	Zfand4	chr6-115946374-115946718	2.32902	0.0099291	Zfand4 chr6-115946374-115946718
chr6	115946546	116506516	559971	*	0.0780597	Olfr212	chr6-115946374-115946718	1.71635	0.0430492	Olfr212 chr6-115946374-115946718
chr6	115954113	116506516	552404	*	0.210587	Olfr212	chr6-115954000-115954226	4.68589	1.39374e-06	Olfr212 chr6-115954000-115954226
chr6	115955757	115995005	39249	*	0.0694368	Plxnd1	chr6-115955511-115956002	2.53317	0.00565173	Plxnd1 chr6-115955511-115956002
chr6	115970070	115995005	24936	*	0.118269	Plxnd1	chr6-115969896-115970243	4.18557	1.42224e-05	Plxnd1 chr6-115969896-115970243
chr6	115971363	115995005	23643	*	0.121895	Plxnd1	chr6-115971147-115971578	4.1761	1.48273e-05	Plxnd1 chr6-115971147-115971578
chr6	115972783	115995005	22223	*	0.0804735	Plxnd1	chr6-115972553-115973013	2.5059	0.00610704	Plxnd1 chr6-115972553-115973013
chr6	115972783	116506516	533734	*	0.123132	Olfr212	chr6-115972553-115973013	2.76995	0.00280325	Olfr212 chr6-115972553-115973013
chr6	115979305	115995005	15701	*	0.0842734	Plxnd1	chr6-115979181-115979429	3.24209	0.000593289	Plxnd1 chr6-115979181-115979429
chr6	115979305	116650684	671380	*	0.125648	8430408G22Rik	chr6-115979181-115979429	2.88218	0.00197465	8430408G22Rik chr6-115979181-115979429
chr6	115982189	115995005	12817	*	0.0747206	Plxnd1	chr6-115982089-115982288	2.48813	0.00642081	Plxnd1 chr6-115982089-115982288
chr6	115989486	115995005	5520	*	0.251749	Plxnd1	chr6-115989077-115989894	7.10827	5.87533e-13	Plxnd1 chr6-115989077-115989894
chr6	115989486	116338024	348539	*	0.126283	March8	chr6-115989077-115989894	2.97767	0.00145223	March8 chr6-115989077-115989894
chr6	115989486	116673836	684351	*	0.169644	Rassf4	chr6-115989077-115989894	2.0747	0.0190074	Rassf4 chr6-115989077-115989894
chr6	115989486	116716913	727428	*	0.169654	Tmem72	chr6-115989077-115989894	4.73931	1.07222e-06	Tmem72 chr6-115989077-115989894
chr6	115993743	115995005	1263	*	0.248953	Plxnd1	chr6-115993461-115994025	6.55012	2.87457e-11	Plxnd1 chr6-115993461-115994025
chr6	115994796	115995005	210	*	0.601344	Plxnd1	chr6-115994182-115995410	17.7322	1.18279e-70	Plxnd1 chr6-115994182-115995410
chr6	115994796	116264222	269427	*	0.0858103	Zfand4	chr6-115994182-115995410	1.74852	0.0401873	Zfand4 chr6-115994182-115995410
chr6	115995005	115996663	1659	*	0.17772	Plxnd1	chr6-115996418-115996908	5.45939	2.38887e-08	Plxnd1 chr6-115996418-115996908
chr6	115995005	116141994	146990	*	0.0651776	Plxnd1	chr6-116141554-116142434	1.65047	0.049423	Plxnd1 chr6-116141554-116142434
chr6	115995005	116264089	269085	*	0.0988991	Plxnd1	chr6-116263462-116264715	1.77815	0.0376897	Plxnd1 chr6-116263462-116264715
chr6	115995005	116632260	637256	*	0.0768459	Plxnd1	chr6-116632115-116632405	1.97473	0.0241492	Plxnd1 chr6-116632115-116632405
chr6	115996663	116628999	632337	*	0.0568603	Zfp422	chr6-115996418-115996908	1.85919	0.0314998	Zfp422 chr6-115996418-115996908
chr6	116003714	116193486	189773	*	0.0685909	Tmcc1	chr6-116003392-116004036	1.72406	0.0423481	Tmcc1 chr6-116003392-116004036
chr6	116004889	116193486	188598	*	0.102342	Tmcc1	chr6-116004765-116005012	3.31269	0.00046202	Tmcc1 chr6-116004765-116005012
chr6	116004889	116208033	203145	*	0.102061	Fam21	chr6-116004765-116005012	3.03952	0.00118478	Fam21 chr6-116004765-116005012
chr6	116004889	116461178	456290	*	0.113123	Alox5	chr6-116004765-116005012	1.92913	0.0268574	Alox5 chr6-116004765-116005012
chr6	116004889	116650684	645796	*	0.146627	8430408G22Rik	chr6-116004765-116005012	3.70278	0.000106626	8430408G22Rik chr6-116004765-116005012
chr6	116004889	116716913	712025	*	0.0813914	Tmem72	chr6-116004765-116005012	1.70902	0.0437237	Tmem72 chr6-116004765-116005012
chr6	116050750	116193486	142737	*	0.0528752	Tmcc1	chr6-116050644-116050855	2.03143	0.0211058	Tmcc1 chr6-116050644-116050855
chr6	116050750	116208033	157284	*	0.0520693	Fam21	chr6-116050644-116050855	2.02393	0.0214885	Fam21 chr6-116050644-116050855
chr6	116050750	116628999	578250	*	0.0611368	Zfp422	chr6-116050644-116050855	2.43724	0.0073999	Zfp422 chr6-116050644-116050855
chr6	116056964	116193486	136523	*	0.0788533	Tmcc1	chr6-116056747-116057180	3.52899	0.000208575	Tmcc1 chr6-116056747-116057180
chr6	116056964	116628999	572036	*	0.105209	Zfp422	chr6-116056747-116057180	4.00789	3.06317e-05	Zfp422 chr6-116056747-116057180
chr6	116065016	116716913	651898	*	0.0889048	Tmem72	chr6-116064897-116065134	2.44525	0.00723755	Tmem72 chr6-116064897-116065134
chr6	116072912	116193486	120575	*	0.0919139	Tmcc1	chr6-116072611-116073212	2.96565	0.0015102	Tmcc1 chr6-116072611-116073212
chr6	116089544	116716913	627370	*	0.05202	Tmem72	chr6-116089344-116089743	1.80081	0.0358665	Tmem72 chr6-116089344-116089743
chr6	116107696	116193486	85791	*	0.208847	Tmcc1	chr6-116107039-116108352	7.08621	6.89196e-13	Tmcc1 chr6-116107039-116108352
chr6	116128857	116193486	64630	*	0.0893094	Tmcc1	chr6-116128714-116128999	3.21713	0.000647406	Tmcc1 chr6-116128714-116128999
chr6	116133903	116193486	59584	*	0.072919	Tmcc1	chr6-116133768-116134037	3.30794	0.000469919	Tmcc1 chr6-116133768-116134037
chr6	116136192	116193486	57295	*	0.128821	Tmcc1	chr6-116135948-116136435	4.73816	1.07835e-06	Tmcc1 chr6-116135948-116136435
chr6	116139484	116193486	54003	*	0.177697	Tmcc1	chr6-116139111-116139857	6.47594	4.71114e-11	Tmcc1 chr6-116139111-116139857
chr6	116140873	116193486	52614	*	0.139093	Tmcc1	chr6-116140671-116141074	4.54712	2.71922e-06	Tmcc1 chr6-116140671-116141074
chr6	116140873	116506516	365644	*	0.0872477	Olfr212	chr6-116140671-116141074	2.37988	0.00865908	Olfr212 chr6-116140671-116141074
chr6	116141994	116650684	508691	*	0.0938815	8430408G22Rik	chr6-116141554-116142434	2.26203	0.0118478	8430408G22Rik chr6-116141554-116142434
chr6	116172395	116193486	21092	*	0.0549041	Tmcc1	chr6-116172109-116172681	2.09056	0.0182836	Tmcc1 chr6-116172109-116172681
chr6	116186647	116193486	6840	*	0.0864243	Tmcc1	chr6-116186495-116186798	3.00022	0.00134894	Tmcc1 chr6-116186495-116186798
chr6	116186647	116208033	21387	*	0.0784487	Fam21	chr6-116186495-116186798	2.74202	0.00305309	Fam21 chr6-116186495-116186798
chr6	116193389	116193486	98	*	0.6008	Tmcc1	chr6-116192484-116194293	15.8132	1.26087e-56	Tmcc1 chr6-116192484-116194293
chr6	116193389	116338024	144636	*	0.07815	March8	chr6-116192484-116194293	1.72436	0.0423214	March8 chr6-116192484-116194293
chr6	116193486	116228943	35458	*	0.0826158	Tmcc1	chr6-116228644-116229241	2.24327	0.0124396	Tmcc1 chr6-116228644-116229241
chr6	116193486	116427698	234213	*	0.0605126	Tmcc1	chr6-116427492-116427903	1.79455	0.0363626	Tmcc1 chr6-116427492-116427903
chr6	116193486	116631017	437532	*	0.0630465	Tmcc1	chr6-116630748-116631285	1.91888	0.0274995	Tmcc1 chr6-116630748-116631285
chr6	116193486	116663161	469676	*	0.0653769	Tmcc1	chr6-116663015-116663306	1.903	0.0285201	Tmcc1 chr6-116663015-116663306
chr6	116193486	116669062	475577	*	0.0798781	Tmcc1	chr6-116668734-116669389	2.27488	0.0114565	Tmcc1 chr6-116668734-116669389
chr6	116193486	117168787	975302	*	0.053072	Tmcc1	chr6-117168430-117169144	1.94375	0.0259628	Tmcc1 chr6-117168430-117169144
chr6	116198263	116208033	9771	*	0.0654141	Fam21	chr6-116197979-116198546	2.06262	0.0195742	Fam21 chr6-116197979-116198546
chr6	116198263	116338024	139762	*	0.0647836	March8	chr6-116197979-116198546	1.90481	0.0284022	March8 chr6-116197979-116198546
chr6	116198263	116506516	308254	*	0.168383	Olfr212	chr6-116197979-116198546	5.07523	1.93513e-07	Olfr212 chr6-116197979-116198546
chr6	116198263	116628999	430737	*	0.0584196	Zfp422	chr6-116197979-116198546	1.91976	0.027444	Zfp422 chr6-116197979-116198546
chr6	116198263	116716913	518651	*	0.0746448	Tmem72	chr6-116197979-116198546	1.72701	0.0420829	Tmem72 chr6-116197979-116198546
chr6	116208033	116208057	25	*	0.750271	Fam21	chr6-116207346-116208767	20.4871	1.40387e-93	Fam21 chr6-116207346-116208767
chr6	116208033	116227880	19848	*	0.130839	Fam21	chr6-116227751-116228008	5.1007	1.692e-07	Fam21 chr6-116227751-116228008
chr6	116208033	116228943	20911	*	0.251471	Fam21	chr6-116228644-116229241	9.07099	5.89691e-20	Fam21 chr6-116228644-116229241
chr6	116208033	116252844	44812	*	0.0849397	Fam21	chr6-116252618-116253070	3.51088	0.000223312	Fam21 chr6-116252618-116253070
chr6	116208033	116664144	456112	*	0.104781	Fam21	chr6-116663840-116664448	2.94154	0.00163291	Fam21 chr6-116663840-116664448
chr6	116208033	116669062	461030	*	0.0986758	Fam21	chr6-116668734-116669389	2.7774	0.00273975	Fam21 chr6-116668734-116669389
chr6	116252844	116338024	85181	*	0.0786082	March8	chr6-116252618-116253070	2.58488	0.00487061	March8 chr6-116252618-116253070
chr6	116264089	116264222	134	*	0.768889	Zfand4	chr6-116263462-116264715	21.3593	1.59831e-101	Zfand4 chr6-116263462-116264715
chr6	116264222	116266998	2777	*	0.213468	Zfand4	chr6-116266727-116267268	8.31747	4.49297e-17	Zfand4 chr6-116266727-116267268
chr6	116264222	116282683	18462	*	0.185521	Zfand4	chr6-116282452-116282913	7.3871	7.50356e-14	Zfand4 chr6-116282452-116282913
chr6	116264222	116287064	22843	*	0.0592784	Zfand4	chr6-116286943-116287185	2.4574	0.00699732	Zfand4 chr6-116286943-116287185
chr6	116287064	116716913	429850	*	0.0927322	Tmem72	chr6-116286943-116287185	3.66966	0.000121438	Tmem72 chr6-116286943-116287185
chr6	116338024	116455930	117907	*	0.0754833	March8	chr6-116455692-116456167	2.34159	0.00960099	March8 chr6-116455692-116456167
chr6	116338024	116664144	326121	*	0.102739	March8	chr6-116663840-116664448	2.51068	0.00602496	March8 chr6-116663840-116664448
chr6	116338024	116673874	335851	*	0.0925238	March8	chr6-116673229-116674519	2.19102	0.014225	March8 chr6-116673229-116674519
chr6	116338024	116725439	387416	*	0.0869951	March8	chr6-116725299-116725578	2.96778	0.00149978	March8 chr6-116725299-116725578
chr6	116338024	117287583	949560	*	0.0864772	March8	chr6-117287460-117287705	3.08174	0.00102897	March8 chr6-117287460-117287705
chr6	116338158	116673836	335679	*	0.124865	Rassf4	chr6-116337494-116338822	1.71549	0.0431276	Rassf4 chr6-116337494-116338822
chr6	116461178	116621541	160364	*	0.0999092	Alox5	chr6-116621441-116621640	1.82877	0.0337171	Alox5 chr6-116621441-116621640
chr6	116461178	116657496	196319	*	0.1273	Alox5	chr6-116657310-116657682	2.31787	0.0102282	Alox5 chr6-116657310-116657682
chr6	116461178	116664144	202967	*	0.170619	Alox5	chr6-116663840-116664448	2.73529	0.00311627	Alox5 chr6-116663840-116664448
chr6	116461178	116669062	207885	*	0.116911	Alox5	chr6-116668734-116669389	1.69875	0.0446832	Alox5 chr6-116668734-116669389
chr6	116461178	116719118	257941	*	0.0923617	Alox5	chr6-116719013-116719222	1.95309	0.0254046	Alox5 chr6-116719013-116719222
chr6	116461178	116765578	304401	*	0.0876574	Alox5	chr6-116765426-116765730	2.00841	0.0223	Alox5 chr6-116765426-116765730
chr6	116461178	117174024	712847	*	0.111419	Alox5	chr6-117173924-117174123	2.82676	0.0023511	Alox5 chr6-117173924-117174123
chr6	116486996	116650684	163689	*	0.134825	8430408G22Rik	chr6-116486848-116487144	3.74798	8.91327e-05	8430408G22Rik chr6-116486848-116487144
chr6	116506516	116673874	167359	*	0.10888	Olfr212	chr6-116673229-116674519	3.07624	0.00104813	Olfr212 chr6-116673229-116674519
chr6	116506516	117166980	660465	*	0.203373	Olfr212	chr6-117166837-117167122	3.75207	8.76912e-05	Olfr212 chr6-117166837-117167122
chr6	116628702	116628999	298	*	0.796949	Zfp422	chr6-116628174-116629230	32.5963	2.31441e-233	Zfp422 chr6-116628174-116629230
chr6	116628999	116631017	2019	*	0.205857	Zfp422	chr6-116630748-116631285	7.92149	1.17343e-15	Zfp422 chr6-116630748-116631285
chr6	116628999	116632260	3262	*	0.0787044	Zfp422	chr6-116632115-116632405	2.7888	0.00264517	Zfp422 chr6-116632115-116632405
chr6	116628999	116664144	35146	*	0.0663682	Zfp422	chr6-116663840-116664448	2.30586	0.0105593	Zfp422 chr6-116663840-116664448
chr6	116628999	116724782	95784	*	0.0697961	Zfp422	chr6-116724470-116725093	2.3732	0.00881741	Zfp422 chr6-116724470-116725093
chr6	116628999	116725439	96441	*	0.0546599	Zfp422	chr6-116725299-116725578	1.93943	0.0262243	Zfp422 chr6-116725299-116725578
chr6	116649825	116650684	860	*	0.357043	8430408G22Rik	chr6-116649725-116649924	10.634	1.03538e-26	8430408G22Rik chr6-116649725-116649924
chr6	116650684	116664144	13461	*	0.0945235	8430408G22Rik	chr6-116663840-116664448	2.26849	0.0116497	8430408G22Rik chr6-116663840-116664448
chr6	116650684	116673874	23191	*	0.16472	8430408G22Rik	chr6-116673229-116674519	4.55818	2.57988e-06	8430408G22Rik chr6-116673229-116674519
chr6	116650684	116724782	74099	*	0.195032	8430408G22Rik	chr6-116724470-116725093	4.74924	1.02089e-06	8430408G22Rik chr6-116724470-116725093
chr6	116650684	117271735	621052	*	0.0763045	8430408G22Rik	chr6-117271492-117271978	1.71414	0.0432513	8430408G22Rik chr6-117271492-117271978
chr6	116654146	116673836	19691	*	0.204066	Rassf4	chr6-116653811-116654480	2.37909	0.00867764	Rassf4 chr6-116653811-116654480
chr6	116657496	116673836	16341	*	0.210138	Rassf4	chr6-116657310-116657682	3.01645	0.00127877	Rassf4 chr6-116657310-116657682
chr6	116657496	116716913	59418	*	0.181912	Tmem72	chr6-116657310-116657682	4.93169	4.07607e-07	Tmem72 chr6-116657310-116657682
chr6	116663161	116673836	10676	*	0.220425	Rassf4	chr6-116663015-116663306	2.99452	0.00137441	Rassf4 chr6-116663015-116663306
chr6	116664144	116716913	52770	*	0.178164	Tmem72	chr6-116663840-116664448	3.88206	5.17878e-05	Tmem72 chr6-116663840-116664448
chr6	116669062	116716913	47852	*	0.153952	Tmem72	chr6-116668734-116669389	2.86343	0.00209538	Tmem72 chr6-116668734-116669389
chr6	116669062	117168535	499474	*	0.143715	Cxcl12	chr6-116668734-116669389	3.17363	0.000752724	Cxcl12 chr6-116668734-116669389
chr6	116673836	116693919	20084	*	0.155824	Rassf4	chr6-116693591-116694247	1.78784	0.0369008	Rassf4 chr6-116693591-116694247
chr6	116673836	116767802	93967	*	0.0932881	Rassf4	chr6-116767578-116768025	1.65733	0.0487266	Rassf4 chr6-116767578-116768025
chr6	116673836	117168787	494952	*	0.108058	Rassf4	chr6-117168430-117169144	2.31297	0.0103622	Rassf4 chr6-117168430-117169144
chr6	116673874	116716913	43040	*	0.0917724	Tmem72	chr6-116673229-116674519	2.32137	0.0101336	Tmem72 chr6-116673229-116674519
chr6	116673874	117168535	494662	*	0.0965816	Cxcl12	chr6-116673229-116674519	2.05717	0.0198348	Cxcl12 chr6-116673229-116674519
chr6	116693919	116716913	22995	*	0.461776	Tmem72	chr6-116693591-116694247	11.5381	4.23694e-31	Tmem72 chr6-116693591-116694247
chr6	116697486	116716913	19428	*	0.639399	Tmem72	chr6-116697234-116697738	14.8391	4.09322e-50	Tmem72 chr6-116697234-116697738
chr6	116716913	116719118	2206	*	0.123342	Tmem72	chr6-116719013-116719222	2.95899	0.00154323	Tmem72 chr6-116719013-116719222
chr6	116716913	116725439	8527	*	0.117761	Tmem72	chr6-116725299-116725578	2.74574	0.00301873	Tmem72 chr6-116725299-116725578
chr6	116716913	117166980	450068	*	0.0888144	Tmem72	chr6-117166837-117167122	2.10209	0.0177726	Tmem72 chr6-117166837-117167122
chr6	116716913	117287583	570671	*	0.0717859	Tmem72	chr6-117287460-117287705	1.70552	0.044049	Tmem72 chr6-117287460-117287705
chr6	116716913	117428046	711134	*	0.128134	Tmem72	chr6-117427938-117428153	3.1283	0.000879116	Tmem72 chr6-117427938-117428153
chr6	116719118	117168535	449418	*	0.105157	Cxcl12	chr6-116719013-116719222	2.89404	0.00190158	Cxcl12 chr6-116719013-116719222
chr6	117166980	117168535	1556	*	0.48882	Cxcl12	chr6-117166837-117167122	11.1425	3.89463e-29	Cxcl12 chr6-117166837-117167122
chr6	117168535	117168787	253	*	0.30703	Cxcl12	chr6-117168430-117169144	8.32691	4.149e-17	Cxcl12 chr6-117168430-117169144
chr6	117168535	117174024	5490	*	0.220304	Cxcl12	chr6-117173924-117174123	6.23385	2.27549e-10	Cxcl12 chr6-117173924-117174123
chr6	117168535	117687127	518593	*	0.0970814	Cxcl12	chr6-117686847-117687407	2.27589	0.0114263	Cxcl12 chr6-117686847-117687407
chr6	117168535	118127080	958546	*	0.0736763	Cxcl12	chr6-118126675-118127484	2.04747	0.0203061	Cxcl12 chr6-118126675-118127484
chr6	117287583	118066385	778803	*	0.0778689	Rasgef1a	chr6-117287460-117287705	2.68087	0.00367156	Rasgef1a chr6-117287460-117287705
chr6	117428046	118066385	638340	*	0.0523146	Rasgef1a	chr6-117427938-117428153	2.30678	0.0105335	Rasgef1a chr6-117427938-117428153
chr6	117431447	118066385	634939	*	0.0585913	Rasgef1a	chr6-117430967-117431926	1.67757	0.046716	Rasgef1a chr6-117430967-117431926
chr6	117660653	118066385	405733	*	0.0551875	Rasgef1a	chr6-117660385-117660920	2.04393	0.0204804	Rasgef1a chr6-117660385-117660920
chr6	117675433	117937335	261903	*	0.0660315	Fxyd4	chr6-117675095-117675771	2.71437	0.00332012	Fxyd4 chr6-117675095-117675771
chr6	117676703	118419417	742715	*	0.0539264	Bms1	chr6-117675918-117677488	1.88029	0.0300346	Bms1 chr6-117675918-117677488
chr6	117676703	118455528	778826	*	0.063924	Zfp248	chr6-117675918-117677488	2.11541	0.0171974	Zfp248 chr6-117675918-117677488
chr6	117758621	118562226	803606	*	0.0641139	Ankrd26	chr6-117758413-117758828	2.40296	0.00813147	Ankrd26 chr6-117758413-117758828
chr6	117841180	117841266	87	*	0.852697	Zfp637	chr6-117840612-117841920	27.8288	9.73698e-171	Zfp637 chr6-117840612-117841920
chr6	117841180	117900325	59146	*	0.0696602	Zfp637	chr6-117899574-117901076	2.01185	0.0221181	Zfp637 chr6-117899574-117901076
chr6	117841180	117907189	66010	*	0.0808547	Zfp637	chr6-117906146-117908232	1.8029	0.0357023	Zfp637 chr6-117906146-117908232
chr6	117841266	117862100	20835	*	0.0765304	Zfp239	chr6-117840612-117841920	1.94373	0.025964	Zfp239 chr6-117840612-117841920
chr6	117862100	117863150	1051	*	0.769933	Zfp239	chr6-117862563-117863736	26.8456	4.74844e-159	Zfp239 chr6-117862563-117863736
chr6	117862100	117880797	18698	*	0.0607505	Zfp239	chr6-117880651-117880943	2.06615	0.0194073	Zfp239 chr6-117880651-117880943
chr6	117862100	118067828	205729	*	0.0501331	Zfp239	chr6-118067639-118068016	1.99031	0.0232781	Zfp239 chr6-118067639-118068016
chr6	117862100	118111817	249718	*	0.0684446	Zfp239	chr6-118111550-118112083	3.04417	0.00116661	Zfp239 chr6-118111550-118112083
chr6	117862100	118139199	277100	*	0.0735217	Zfp239	chr6-118138427-118139971	1.86007	0.031438	Zfp239 chr6-118138427-118139971
chr6	117862100	118350396	488297	*	0.0525833	Zfp239	chr6-118350110-118350682	2.12847	0.0166491	Zfp239 chr6-118350110-118350682
chr6	117874161	117937335	63175	*	0.0850967	Fxyd4	chr6-117874050-117874271	3.3896	0.00034997	Fxyd4 chr6-117874050-117874271
chr6	117874830	118479320	604491	*	0.0537927	Zfp9	chr6-117874487-117875173	2.15119	0.0157308	Zfp9 chr6-117874487-117875173
chr6	117879542	117900324	20783	*	0.138261	Hnrnpf	chr6-117878906-117880178	1.7843	0.0371878	Hnrnpf chr6-117878906-117880178
chr6	117879542	117907760	28219	*	0.100877	4933440N22Rik	chr6-117878906-117880178	1.84904	0.0322257	4933440N22Rik chr6-117878906-117880178
chr6	117879542	118139140	259599	*	0.077932	Csgalnact2	chr6-117878906-117880178	1.68077	0.0464036	Csgalnact2 chr6-117878906-117880178
chr6	117879542	118197744	318203	*	0.113038	Ret	chr6-117878906-117880178	2.09084	0.0182713	Ret chr6-117878906-117880178
chr6	117880797	118139140	258344	*	0.0623342	Csgalnact2	chr6-117880651-117880943	2.14552	0.0159557	Csgalnact2 chr6-117880651-117880943
chr6	117882213	117900324	18112	*	0.0927668	Hnrnpf	chr6-117881849-117882576	1.70753	0.0438619	Hnrnpf chr6-117881849-117882576
chr6	117882213	117907760	25548	*	0.09359	4933440N22Rik	chr6-117881849-117882576	2.66873	0.00380696	4933440N22Rik chr6-117881849-117882576
chr6	117890300	117900324	10025	*	0.0852789	Hnrnpf	chr6-117889955-117890644	1.74433	0.0405508	Hnrnpf chr6-117889955-117890644
chr6	117900324	117900325	2	*	0.338689	Hnrnpf	chr6-117899574-117901076	6.84875	3.72489e-12	Hnrnpf chr6-117899574-117901076
chr6	117900324	117907189	6866	*	0.566719	Hnrnpf	chr6-117906146-117908232	8.1529	1.77657e-16	Hnrnpf chr6-117906146-117908232
chr6	117900324	117917148	16825	*	0.393089	Hnrnpf	chr6-117916377-117917918	5.97722	1.13488e-09	Hnrnpf chr6-117916377-117917918
chr6	117900324	117920820	20497	*	0.0690309	Hnrnpf	chr6-117920718-117920922	2.18736	0.0143582	Hnrnpf chr6-117920718-117920922
chr6	117900324	118067828	167505	*	0.0529546	Hnrnpf	chr6-118067639-118068016	2.07984	0.0187702	Hnrnpf chr6-118067639-118068016
chr6	117900324	118139199	238876	*	0.138168	Hnrnpf	chr6-118138427-118139971	1.69273	0.0452534	Hnrnpf chr6-118138427-118139971
chr6	117900325	117907760	7436	*	0.090793	4933440N22Rik	chr6-117899574-117901076	2.05736	0.0198258	4933440N22Rik chr6-117899574-117901076
chr6	117907189	117907760	572	*	0.592737	4933440N22Rik	chr6-117906146-117908232	12.3373	2.85143e-35	4933440N22Rik chr6-117906146-117908232
chr6	117907189	118066385	159197	*	0.0798722	Rasgef1a	chr6-117906146-117908232	2.31708	0.0102497	Rasgef1a chr6-117906146-117908232
chr6	117907189	118139140	231952	*	0.0916834	Csgalnact2	chr6-117906146-117908232	1.73481	0.041387	Csgalnact2 chr6-117906146-117908232
chr6	117907189	118562226	655038	*	0.0910121	Ankrd26	chr6-117906146-117908232	1.91278	0.0278881	Ankrd26 chr6-117906146-117908232
chr6	117907760	118139199	231440	*	0.0968968	4933440N22Rik	chr6-118138427-118139971	1.70673	0.0439365	4933440N22Rik chr6-118138427-118139971
chr6	117917148	118139140	221993	*	0.121274	Csgalnact2	chr6-117916377-117917918	2.68627	0.00361271	Csgalnact2 chr6-117916377-117917918
chr6	117921322	118066385	145064	*	0.0519392	Rasgef1a	chr6-117921082-117921561	1.88551	0.0296806	Rasgef1a chr6-117921082-117921561
chr6	117921322	118139140	217819	*	0.0819161	Csgalnact2	chr6-117921082-117921561	2.65222	0.00399824	Csgalnact2 chr6-117921082-117921561
chr6	117932695	117937335	4641	*	0.0677107	Fxyd4	chr6-117932484-117932906	3.30665	0.000472102	Fxyd4 chr6-117932484-117932906
chr6	117937335	117937514	180	*	0.736691	Fxyd4	chr6-117937020-117938008	32.8402	7.85397e-237	Fxyd4 chr6-117937020-117938008
chr6	117943682	118562226	618545	*	0.0510342	Ankrd26	chr6-117943182-117944182	2.002	0.0226426	Ankrd26 chr6-117943182-117944182
chr6	117963383	118066385	103003	*	0.0811506	Rasgef1a	chr6-117963242-117963523	3.06381	0.00109269	Rasgef1a chr6-117963242-117963523
chr6	118066068	118066385	318	*	0.787691	Rasgef1a	chr6-118065005-118067131	29.4143	1.80034e-190	Rasgef1a chr6-118065005-118067131
chr6	118066385	118067828	1444	*	0.32511	Rasgef1a	chr6-118067639-118068016	12.7787	1.07839e-37	Rasgef1a chr6-118067639-118068016
chr6	118066385	118197188	130804	*	0.0683804	Rasgef1a	chr6-118196608-118197767	2.07606	0.0189441	Rasgef1a chr6-118196608-118197767
chr6	118067828	118562226	494399	*	0.0673793	Ankrd26	chr6-118067639-118068016	2.65169	0.00400445	Ankrd26 chr6-118067639-118068016
chr6	118099472	118562226	462755	*	0.0606126	Ankrd26	chr6-118099172-118099771	1.99401	0.0230753	Ankrd26 chr6-118099172-118099771
chr6	118111817	118139140	27324	*	0.0878079	Csgalnact2	chr6-118111550-118112083	3.94928	3.91938e-05	Csgalnact2 chr6-118111550-118112083
chr6	118127080	118139140	12061	*	0.100073	Csgalnact2	chr6-118126675-118127484	3.59942	0.000159463	Csgalnact2 chr6-118126675-118127484
chr6	118139140	118139199	60	*	0.799805	Csgalnact2	chr6-118138427-118139971	24.8638	9.17339e-137	Csgalnact2 chr6-118138427-118139971
chr6	118139140	118141139	2000	*	0.131728	Csgalnact2	chr6-118141014-118141263	4.51149	3.21868e-06	Csgalnact2 chr6-118141014-118141263
chr6	118139199	118197744	58546	*	0.11176	Ret	chr6-118138427-118139971	2.06081	0.0196604	Ret chr6-118138427-118139971
chr6	118167101	118197744	30644	*	0.666763	Ret	chr6-118166335-118167867	19.8207	9.86658e-88	Ret chr6-118166335-118167867
chr6	118179592	118197744	18153	*	0.418941	Ret	chr6-118179095-118180089	12.6621	4.79334e-37	Ret chr6-118179095-118180089
chr6	118189846	118197744	7899	*	0.0829214	Ret	chr6-118189653-118190038	3.24291	0.000591582	Ret chr6-118189653-118190038
chr6	118189846	118562226	372381	*	0.0859589	Ankrd26	chr6-118189653-118190038	3.59777	0.00016048	Ankrd26 chr6-118189653-118190038
chr6	118197188	118197744	557	*	0.22213	Ret	chr6-118196608-118197767	6.22802	2.36183e-10	Ret chr6-118196608-118197767
chr6	118197744	118378720	180977	*	0.0662707	Ret	chr6-118378485-118378954	2.13847	0.0162395	Ret chr6-118378485-118378954
chr6	118419416	118419417	2	*	0.79033	Bms1	chr6-118418789-118420043	30.8853	9.40248e-210	Bms1 chr6-118418789-118420043
chr6	118419416	119175253	755838	*	0.0868348	Dcp1b	chr6-118418789-118420043	2.0446	0.0204473	Dcp1b chr6-118418789-118420043
chr6	118419417	119129673	710257	*	0.0700972	Bms1	chr6-119129353-119129993	3.31366	0.000460423	Bms1 chr6-119129353-119129993
chr6	118438594	118479320	40727	*	0.0604263	Zfp9	chr6-118438456-118438732	2.14438	0.0160012	Zfp9 chr6-118438456-118438732
chr6	118455140	118455528	389	*	0.825385	Zfp248	chr6-118454464-118455816	28.9305	2.46618e-184	Zfp248 chr6-118454464-118455816
chr6	118455528	119175218	719691	*	0.0889187	Zfp248	chr6-119174514-119175921	2.25701	0.0120039	Zfp248 chr6-119174514-119175921
chr6	118479320	118593553	114234	*	0.0630746	Zfp9	chr6-118592752-118594354	2.3508	0.00936646	Zfp9 chr6-118592752-118594354
chr6	118479320	118864813	385494	*	0.0619534	Zfp9	chr6-118864692-118864934	2.69691	0.00349929	Zfp9 chr6-118864692-118864934
chr6	118562113	118562226	114	*	0.842313	Ankrd26	chr6-118561562-118562664	28.9334	2.26942e-184	Ankrd26 chr6-118561562-118562664
chr6	118562226	119379394	817169	*	0.0617475	Ankrd26	chr6-119379221-119379567	2.73199	0.00314762	Ankrd26 chr6-119379221-119379567
chr6	119108405	119330766	222362	*	0.0838153	Lrtm2	chr6-119107375-119109434	2.11563	0.0171881	Lrtm2 chr6-119107375-119109434
chr6	119159585	119236526	76942	*	0.0611317	Cacna2d4	chr6-119159232-119159937	1.67184	0.0472775	Cacna2d4 chr6-119159232-119159937
chr6	119175218	119175253	36	*	0.746136	Dcp1b	chr6-119174514-119175921	23.8284	8.49008e-126	Dcp1b chr6-119174514-119175921
chr6	119175253	119186843	11591	*	0.0631944	Dcp1b	chr6-119186706-119186980	2.69566	0.00351243	Dcp1b chr6-119186706-119186980
chr6	119175253	119198770	23518	*	0.200445	Dcp1b	chr6-119198029-119199511	8.3119	4.70927e-17	Dcp1b chr6-119198029-119199511
chr6	119175253	119220344	45092	*	0.220207	Dcp1b	chr6-119220004-119220683	9.3511	4.3372e-21	Dcp1b chr6-119220004-119220683
chr6	119175253	119467828	292576	*	0.0518674	Dcp1b	chr6-119467691-119467964	2.23185	0.0128126	Dcp1b chr6-119467691-119467964
chr6	119175253	119522020	346768	*	0.0666991	Dcp1b	chr6-119521294-119522745	2.25203	0.0121602	Dcp1b chr6-119521294-119522745
chr6	119175253	120016938	841686	*	0.0632035	Dcp1b	chr6-120016760-120017115	3.02261	0.00125301	Dcp1b chr6-120016760-120017115
chr6	119175253	120083065	907813	*	0.0774908	Dcp1b	chr6-120082108-120084022	2.80544	0.00251241	Dcp1b chr6-120082108-120084022
chr6	119236526	119330678	94153	*	0.125513	Cacna2d4	chr6-119330464-119330891	3.70766	0.000104592	Cacna2d4 chr6-119330464-119330891
chr6	119236526	119336214	99689	*	0.353318	Cacna2d4	chr6-119335710-119336718	11.7059	5.94223e-32	Cacna2d4 chr6-119335710-119336718
chr6	119236526	119337336	100811	*	0.0781394	Cacna2d4	chr6-119337173-119337498	2.28259	0.0112272	Cacna2d4 chr6-119337173-119337498
chr6	119236526	119341570	105045	*	0.145808	Cacna2d4	chr6-119341470-119341669	4.22568	1.19109e-05	Cacna2d4 chr6-119341470-119341669
chr6	119236526	119346442	109917	*	0.232247	Cacna2d4	chr6-119346199-119346685	7.2992	1.44739e-13	Cacna2d4 chr6-119346199-119346685
chr6	119236526	119348339	111814	*	0.315987	Cacna2d4	chr6-119347940-119348737	11.7367	4.13483e-32	Cacna2d4 chr6-119347940-119348737
chr6	119236526	119725651	489126	*	0.0650836	Cacna2d4	chr6-119725445-119725856	2.00453	0.0225065	Cacna2d4 chr6-119725445-119725856
chr6	119236526	119882407	645882	*	0.0705297	Cacna2d4	chr6-119882182-119882632	2.19177	0.0141979	Cacna2d4 chr6-119882182-119882632
chr6	119236526	120102179	865654	*	0.0647528	Cacna2d4	chr6-120102035-120102322	1.94036	0.0261682	Cacna2d4 chr6-120102035-120102322
chr6	119330678	119330766	89	*	0.373159	Lrtm2	chr6-119330464-119330891	10.201	9.81205e-25	Lrtm2 chr6-119330464-119330891
chr6	119330766	119388535	57770	*	0.078896	Lrtm2	chr6-119387932-119389137	2.49648	0.00627169	Lrtm2 chr6-119387932-119389137
chr6	119330766	119725651	394886	*	0.114235	Lrtm2	chr6-119725445-119725856	3.06926	0.00107296	Lrtm2 chr6-119725445-119725856
chr6	119330766	120016938	686173	*	0.0526888	Lrtm2	chr6-120016760-120017115	1.68209	0.0462761	Lrtm2 chr6-120016760-120017115
chr6	119341570	119544347	202778	*	0.052331	Wnt5b	chr6-119341470-119341669	2.06166	0.0196202	Wnt5b chr6-119341470-119341669
chr6	119348339	119848167	499829	*	0.0899354	Erc1	chr6-119347940-119348737	2.81863	0.00241147	Erc1 chr6-119347940-119348737
chr6	119348339	119848193	499855	*	0.074058	3110021A11Rik	chr6-119347940-119348737	2.52835	0.00572998	3110021A11Rik chr6-119347940-119348737
chr6	119348339	120294364	946026	*	0.0587271	D330020A13Rik	chr6-119347940-119348737	1.8808	0.0299997	D330020A13Rik chr6-119347940-119348737
chr6	119360420	119417704	57285	*	0.0986164	Adipor2	chr6-119360288-119360552	3.47264	0.000257685	Adipor2 chr6-119360288-119360552
chr6	119360420	120294364	933945	*	0.0631073	D330020A13Rik	chr6-119360288-119360552	2.17433	0.0148402	D330020A13Rik chr6-119360288-119360552
chr6	119371807	119417704	45898	*	0.0936522	Adipor2	chr6-119371699-119371914	3.06779	0.00107825	Adipor2 chr6-119371699-119371914
chr6	119373151	119417704	44554	*	0.0772366	Adipor2	chr6-119373043-119373259	2.44417	0.00725922	Adipor2 chr6-119373043-119373259
chr6	119375078	119417704	42627	*	0.0948	Adipor2	chr6-119374889-119375267	2.91946	0.00175321	Adipor2 chr6-119374889-119375267
chr6	119377932	119417704	39773	*	0.135255	Adipor2	chr6-119377586-119378278	4.71676	1.19814e-06	Adipor2 chr6-119377586-119378278
chr6	119379394	119417704	38311	*	0.0781565	Adipor2	chr6-119379221-119379567	2.27493	0.0114552	Adipor2 chr6-119379221-119379567
chr6	119379394	120364374	984981	*	0.0502667	Ccdc77	chr6-119379221-119379567	2.25184	0.0121661	Ccdc77 chr6-119379221-119379567
chr6	119386583	119417704	31122	*	0.199642	Adipor2	chr6-119386178-119386988	6.81986	4.55641e-12	Adipor2 chr6-119386178-119386988
chr6	119386583	120364099	977517	*	0.0738224	Kdm5a	chr6-119386178-119386988	2.5218	0.00583788	Kdm5a chr6-119386178-119386988
chr6	119386583	120364374	977792	*	0.0767661	Ccdc77	chr6-119386178-119386988	2.46997	0.00675613	Ccdc77 chr6-119386178-119386988
chr6	119388535	119417704	29170	*	0.586819	Adipor2	chr6-119387932-119389137	11.3024	6.38644e-30	Adipor2 chr6-119387932-119389137
chr6	119395910	119417704	21795	*	0.351313	Adipor2	chr6-119395219-119396601	9.93801	1.42224e-23	Adipor2 chr6-119395219-119396601
chr6	119395910	119902698	506789	*	0.120646	Rad52	chr6-119395219-119396601	3.40667	0.000328807	Rad52 chr6-119395219-119396601
chr6	119401894	119417704	15811	*	0.194254	Adipor2	chr6-119401453-119402334	6.28825	1.60529e-10	Adipor2 chr6-119401453-119402334
chr6	119401894	119848167	446274	*	0.0737141	Erc1	chr6-119401453-119402334	2.39887	0.00822287	Erc1 chr6-119401453-119402334
chr6	119401894	119848193	446300	*	0.0619517	3110021A11Rik	chr6-119401453-119402334	2.02644	0.0213598	3110021A11Rik chr6-119401453-119402334
chr6	119401894	120038672	636779	*	0.0815783	Wnk1	chr6-119401453-119402334	2.35658	0.00922211	Wnk1 chr6-119401453-119402334
chr6	119408632	119417704	9073	*	0.335149	Adipor2	chr6-119408013-119409251	9.52609	8.1657e-22	Adipor2 chr6-119408013-119409251
chr6	119408632	120093350	684719	*	0.118922	Ninj2	chr6-119408013-119409251	2.55186	0.00535754	Ninj2 chr6-119408013-119409251
chr6	119408632	120294364	885733	*	0.0643626	D330020A13Rik	chr6-119408013-119409251	1.68799	0.0457061	D330020A13Rik chr6-119408013-119409251
chr6	119417489	119417704	216	*	0.108521	Adipor2	chr6-119417227-119417750	3.16597	0.000772824	Adipor2 chr6-119417227-119417750
chr6	119417704	119947424	529721	*	0.0601693	Adipor2	chr6-119947308-119947539	1.84527	0.0324993	Adipor2 chr6-119947308-119947539
chr6	119417704	120038390	620687	*	0.134899	Adipor2	chr6-120036808-120039971	1.76144	0.0390823	Adipor2 chr6-120036808-120039971
chr6	119417704	120083065	665362	*	0.124502	Adipor2	chr6-120082108-120084022	3.41442	0.000319589	Adipor2 chr6-120082108-120084022
chr6	119417704	120112263	694560	*	0.11248	Adipor2	chr6-120111588-120112938	2.07378	0.01905	Adipor2 chr6-120111588-120112938
chr6	119417704	120364174	946471	*	0.140409	Adipor2	chr6-120363080-120365268	2.17841	0.0146878	Adipor2 chr6-120363080-120365268
chr6	119443840	119544347	100508	*	0.235135	Wnt5b	chr6-119443189-119444490	6.10348	5.18914e-10	Wnt5b chr6-119443189-119444490
chr6	119449086	119544347	95262	*	0.181877	Wnt5b	chr6-119448719-119449452	5.05944	2.1024e-07	Wnt5b chr6-119448719-119449452
chr6	119451029	120038672	587644	*	0.080689	Wnk1	chr6-119450654-119451403	2.20737	0.0136439	Wnk1 chr6-119450654-119451403
chr6	119451029	120294364	843336	*	0.0570738	D330020A13Rik	chr6-119450654-119451403	1.66941	0.0475185	D330020A13Rik chr6-119450654-119451403
chr6	119472237	119544347	72111	*	0.14932	Wnt5b	chr6-119471786-119472688	4.59021	2.21399e-06	Wnt5b chr6-119471786-119472688
chr6	119479668	119479946	279	*	0.779466	Fbxl14	chr6-119478642-119481250	19.8179	1.04281e-87	Fbxl14 chr6-119478642-119481250
chr6	119479668	119996579	516912	*	0.0553702	Fbxl14	chr6-119996378-119996779	2.21379	0.0134216	Fbxl14 chr6-119996378-119996779
chr6	119479668	120026639	546972	*	0.0602478	Fbxl14	chr6-120026438-120026840	2.40012	0.00819495	Fbxl14 chr6-120026438-120026840
chr6	119479668	120038390	558723	*	0.122232	Fbxl14	chr6-120036808-120039971	2.64951	0.00403037	Fbxl14 chr6-120036808-120039971
chr6	119479668	120056307	576640	*	0.0550677	Fbxl14	chr6-120055571-120057043	1.8122	0.0349777	Fbxl14 chr6-120055571-120057043
chr6	119479668	120083065	603398	*	0.0743922	Fbxl14	chr6-120082108-120084022	2.47793	0.00660733	Fbxl14 chr6-120082108-120084022
chr6	119479668	120357255	877588	*	0.066909	Fbxl14	chr6-120356436-120358074	2.20402	0.0137613	Fbxl14 chr6-120356436-120358074
chr6	119479946	119544347	64402	*	0.50115	Wnt5b	chr6-119478642-119481250	9.68268	1.78617e-22	Wnt5b chr6-119478642-119481250
chr6	119479946	120038672	558727	*	0.165899	Wnk1	chr6-119478642-119481250	1.89953	0.0287472	Wnk1 chr6-119478642-119481250
chr6	119479946	120364374	884429	*	0.151917	Ccdc77	chr6-119478642-119481250	1.70028	0.0445388	Ccdc77 chr6-119478642-119481250
chr6	119489860	119544347	54488	*	0.160884	Wnt5b	chr6-119489468-119490252	5.08568	1.83155e-07	Wnt5b chr6-119489468-119490252
chr6	119489860	119848167	358308	*	0.061773	Erc1	chr6-119489468-119490252	1.77566	0.0378946	Erc1 chr6-119489468-119490252
chr6	119499909	119544347	44439	*	0.226063	Wnt5b	chr6-119499314-119500504	6.16719	3.4758e-10	Wnt5b chr6-119499314-119500504
chr6	119502168	119544347	42180	*	0.19011	Wnt5b	chr6-119501842-119502494	5.71171	5.59244e-09	Wnt5b chr6-119501842-119502494
chr6	119502168	119848193	346026	*	0.0606616	3110021A11Rik	chr6-119501842-119502494	1.83581	0.033193	3110021A11Rik chr6-119501842-119502494
chr6	119502168	120463197	961030	*	0.0790263	Il17ra	chr6-119501842-119502494	2.44677	0.00720711	Il17ra chr6-119501842-119502494
chr6	119509134	119544347	35214	*	0.288956	Wnt5b	chr6-119508231-119510036	7.74767	4.6797e-15	Wnt5b chr6-119508231-119510036
chr6	119509134	120493807	984674	*	0.0805473	Cecr6	chr6-119508231-119510036	2.47164	0.00672483	Cecr6 chr6-119508231-119510036
chr6	119522020	119544347	22328	*	0.187285	Wnt5b	chr6-119521294-119522745	5.16238	1.21914e-07	Wnt5b chr6-119521294-119522745
chr6	119522020	120493807	971788	*	0.0584832	Cecr6	chr6-119521294-119522745	1.86955	0.0307735	Cecr6 chr6-119521294-119522745
chr6	119544062	119544347	286	*	0.198273	Wnt5b	chr6-119543282-119544841	3.54126	0.00019911	Wnt5b chr6-119543282-119544841
chr6	119544347	119545684	1338	*	0.0503764	Wnt5b	chr6-119545576-119545791	2.23918	0.0125721	Wnt5b chr6-119545576-119545791
chr6	119544347	120026639	482293	*	0.0542739	Wnt5b	chr6-120026438-120026840	2.11122	0.0173765	Wnt5b chr6-120026438-120026840
chr6	119544347	120056307	511961	*	0.0927362	Wnt5b	chr6-120055571-120057043	2.90928	0.00181133	Wnt5b chr6-120055571-120057043
chr6	119544347	120357255	812909	*	0.0836536	Wnt5b	chr6-120356436-120358074	2.28282	0.0112204	Wnt5b chr6-120356436-120358074
chr6	119544347	120411767	867421	*	0.0573939	Wnt5b	chr6-120411612-120411921	2.7554	0.00293104	Wnt5b chr6-120411612-120411921
chr6	119544347	120465691	921345	*	0.0670075	Wnt5b	chr6-120465587-120465794	2.22426	0.0130656	Wnt5b chr6-120465587-120465794
chr6	119544347	120483327	938981	*	0.0851532	Wnt5b	chr6-120483022-120483631	1.8751	0.0303892	Wnt5b chr6-120483022-120483631
chr6	119622807	119848167	225361	*	0.0826607	Erc1	chr6-119622536-119623077	3.36266	0.000385976	Erc1 chr6-119622536-119623077
chr6	119630732	119848167	217436	*	0.100249	Erc1	chr6-119630467-119630997	3.9752	3.51594e-05	Erc1 chr6-119630467-119630997
chr6	119635875	119848167	212293	*	0.114424	Erc1	chr6-119635519-119636231	4.22041	1.2193e-05	Erc1 chr6-119635519-119636231
chr6	119635875	120493807	857933	*	0.0617494	Cecr6	chr6-119635519-119636231	2.22455	0.0130558	Cecr6 chr6-119635519-119636231
chr6	119653295	119848193	194899	*	0.0598829	3110021A11Rik	chr6-119653068-119653521	2.27335	0.0115026	3110021A11Rik chr6-119653068-119653521
chr6	119663082	120093350	430269	*	0.0619544	Ninj2	chr6-119662806-119663358	1.79037	0.0366971	Ninj2 chr6-119662806-119663358
chr6	119692844	119848167	155324	*	0.0696827	Erc1	chr6-119692632-119693055	2.54904	0.00540092	Erc1 chr6-119692632-119693055
chr6	119692844	120093350	400507	*	0.069955	Ninj2	chr6-119692632-119693055	2.34702	0.00946202	Ninj2 chr6-119692632-119693055
chr6	119703228	119848167	144940	*	0.0876572	Erc1	chr6-119703092-119703364	3.62695	0.000143396	Erc1 chr6-119703092-119703364
chr6	119711886	119848167	136282	*	0.101622	Erc1	chr6-119711524-119712247	4.02461	2.85344e-05	Erc1 chr6-119711524-119712247
chr6	119711886	120531319	819434	*	0.052361	Cecr5	chr6-119711524-119712247	1.91926	0.0274758	Cecr5 chr6-119711524-119712247
chr6	119737963	119848167	110205	*	0.0852502	Erc1	chr6-119737636-119738290	3.41052	0.000324195	Erc1 chr6-119737636-119738290
chr6	119737963	120463197	725235	*	0.0554217	Il17ra	chr6-119737636-119738290	2.21061	0.0135314	Il17ra chr6-119737636-119738290
chr6	119737963	120531319	793357	*	0.0822032	Cecr5	chr6-119737636-119738290	3.24949	0.000578058	Cecr5 chr6-119737636-119738290
chr6	119749104	119848167	99064	*	0.151335	Erc1	chr6-119748612-119749595	6.22629	2.38802e-10	Erc1 chr6-119748612-119749595
chr6	119755856	119848167	92312	*	0.103213	Erc1	chr6-119755507-119756205	4.04996	2.56132e-05	Erc1 chr6-119755507-119756205
chr6	119755856	120294364	538509	*	0.0575225	D330020A13Rik	chr6-119755507-119756205	2.23772	0.0126197	D330020A13Rik chr6-119755507-119756205
chr6	119755856	120294559	538704	*	0.0770455	B4galnt3	chr6-119755507-119756205	2.42222	0.00771294	B4galnt3 chr6-119755507-119756205
chr6	119782439	119848167	65729	*	0.148908	Erc1	chr6-119782156-119782721	5.85896	2.32893e-09	Erc1 chr6-119782156-119782721
chr6	119792768	119848167	55400	*	0.156263	Erc1	chr6-119792452-119793084	6.13508	4.25571e-10	Erc1 chr6-119792452-119793084
chr6	119792768	120493807	701040	*	0.0794245	Cecr6	chr6-119792452-119793084	2.79218	0.00261768	Cecr6 chr6-119792452-119793084
chr6	119813180	120093350	280171	*	0.0604232	Ninj2	chr6-119813027-119813332	1.69359	0.0451721	Ninj2 chr6-119813027-119813332
chr6	119848023	119848167	145	*	0.620775	Erc1	chr6-119847126-119848919	13.587	2.39081e-42	Erc1 chr6-119847126-119848919
chr6	119848023	119848193	171	*	0.834511	3110021A11Rik	chr6-119847126-119848919	22.5939	2.48674e-113	3110021A11Rik chr6-119847126-119848919
chr6	119848167	119859164	10998	*	0.0656811	Erc1	chr6-119859041-119859287	2.27768	0.0113727	Erc1 chr6-119859041-119859287
chr6	119848167	120001714	153548	*	0.0583549	Erc1	chr6-120001429-120001998	1.65792	0.0486663	Erc1 chr6-120001429-120001998
chr6	119848167	120016938	168772	*	0.0566781	Erc1	chr6-120016760-120017115	1.98889	0.0233566	Erc1 chr6-120016760-120017115
chr6	119848167	120038390	190224	*	0.120554	Erc1	chr6-120036808-120039971	2.00819	0.0223114	Erc1 chr6-120036808-120039971
chr6	119848167	120042810	194644	*	0.0586664	Erc1	chr6-120042710-120042910	2.06583	0.0194222	Erc1 chr6-120042710-120042910
chr6	119848167	120083065	234899	*	0.117409	Erc1	chr6-120082108-120084022	4.11815	1.90961e-05	Erc1 chr6-120082108-120084022
chr6	119848167	120112263	264097	*	0.0842077	Erc1	chr6-120111588-120112938	1.81867	0.0344811	Erc1 chr6-120111588-120112938
chr6	119848167	120188073	339907	*	0.109696	Erc1	chr6-120187304-120188842	2.11298	0.0173014	Erc1 chr6-120187304-120188842
chr6	119848167	120193316	345150	*	0.0745371	Erc1	chr6-120192952-120193679	1.85829	0.0315636	Erc1 chr6-120192952-120193679
chr6	119848167	120357255	509089	*	0.0932484	Erc1	chr6-120356436-120358074	2.99646	0.00136567	Erc1 chr6-120356436-120358074
chr6	119848167	120822792	974626	*	0.0946108	Erc1	chr6-120822097-120823487	2.34331	0.00955669	Erc1 chr6-120822097-120823487
chr6	119848193	120083065	234873	*	0.0878234	3110021A11Rik	chr6-120082108-120084022	3.25957	0.000557902	3110021A11Rik chr6-120082108-120084022
chr6	119848193	120124871	276679	*	0.0674718	3110021A11Rik	chr6-120124410-120125331	2.11915	0.0170391	3110021A11Rik chr6-120124410-120125331
chr6	119848193	120202021	353829	*	0.0528956	3110021A11Rik	chr6-120201905-120202136	2.04221	0.0205652	3110021A11Rik chr6-120201905-120202136
chr6	119848193	120357255	509063	*	0.0628638	3110021A11Rik	chr6-120356436-120358074	2.0148	0.0219629	3110021A11Rik chr6-120356436-120358074
chr6	119848193	120364174	515982	*	0.0797105	3110021A11Rik	chr6-120363080-120365268	1.68386	0.0461048	3110021A11Rik chr6-120363080-120365268
chr6	119848193	120472103	623911	*	0.0708042	3110021A11Rik	chr6-120471953-120472252	2.19002	0.0142616	3110021A11Rik chr6-120471953-120472252
chr6	119848193	120488936	640744	*	0.0715607	3110021A11Rik	chr6-120488835-120489036	2.65404	0.00397667	3110021A11Rik chr6-120488835-120489036
chr6	119882407	120294364	411958	*	0.0704742	D330020A13Rik	chr6-119882182-119882632	2.87926	0.00199306	D330020A13Rik chr6-119882182-119882632
chr6	119902658	119902698	41	*	0.666056	Rad52	chr6-119901980-119903335	20.1891	6.10885e-91	Rad52 chr6-119901980-119903335
chr6	119902658	120093350	190693	*	0.127291	Ninj2	chr6-119901980-119903335	1.81305	0.034912	Ninj2 chr6-119901980-119903335
chr6	119902658	120294559	391902	*	0.113284	B4galnt3	chr6-119901980-119903335	1.95813	0.0251073	B4galnt3 chr6-119901980-119903335
chr6	119902658	120463197	560540	*	0.115495	Il17ra	chr6-119901980-119903335	1.94161	0.0260924	Il17ra chr6-119901980-119903335
chr6	119902658	120822685	920028	*	0.06331	Atp6v1e1	chr6-119901980-119903335	1.68867	0.045641	Atp6v1e1 chr6-119901980-119903335
chr6	119902698	119912247	9550	*	0.1408	Rad52	chr6-119912113-119912381	4.63519	1.78308e-06	Rad52 chr6-119912113-119912381
chr6	119902698	119918845	16148	*	0.448726	Rad52	chr6-119918415-119919274	15.3292	2.43944e-53	Rad52 chr6-119918415-119919274
chr6	119902698	119963218	60521	*	0.106918	Rad52	chr6-119963011-119963424	4.987	3.0662e-07	Rad52 chr6-119963011-119963424
chr6	119902698	120112263	209566	*	0.112249	Rad52	chr6-120111588-120112938	3.10468	0.000952438	Rad52 chr6-120111588-120112938
chr6	119902698	120188073	285376	*	0.0892138	Rad52	chr6-120187304-120188842	1.78892	0.0368136	Rad52 chr6-120187304-120188842
chr6	119902698	120193316	290619	*	0.081245	Rad52	chr6-120192952-120193679	1.92488	0.0271222	Rad52 chr6-120192952-120193679
chr6	119902698	120466684	563987	*	0.0927455	Rad52	chr6-120466282-120467085	2.32499	0.0100363	Rad52 chr6-120466282-120467085
chr6	119902698	120822792	920095	*	0.09759	Rad52	chr6-120822097-120823487	2.79854	0.00256669	Rad52 chr6-120822097-120823487
chr6	119902698	120902017	999320	*	0.127009	Rad52	chr6-120901649-120902384	4.13782	1.75311e-05	Rad52 chr6-120901649-120902384
chr6	119918845	120093350	174506	*	0.11842	Ninj2	chr6-119918415-119919274	2.15008	0.0157746	Ninj2 chr6-119918415-119919274
chr6	119918845	120666369	747525	*	0.0788787	Cecr2	chr6-119918415-119919274	1.7338	0.0414771	Cecr2 chr6-119918415-119919274
chr6	119918845	120773768	854924	*	0.0587628	Slc25a18	chr6-119918415-119919274	1.86149	0.0313376	Slc25a18 chr6-119918415-119919274
chr6	119947424	120038672	91249	*	0.0598925	Wnk1	chr6-119947308-119947539	2.39226	0.0083726	Wnk1 chr6-119947308-119947539
chr6	119947424	120294559	347136	*	0.0561301	B4galnt3	chr6-119947308-119947539	1.71313	0.0433439	B4galnt3 chr6-119947308-119947539
chr6	119981662	120038672	57011	*	0.0501484	Wnk1	chr6-119981487-119981836	1.97803	0.0239627	Wnk1 chr6-119981487-119981836
chr6	119996579	120038672	42094	*	0.0669407	Wnk1	chr6-119996378-119996779	3.0209	0.00126013	Wnk1 chr6-119996378-119996779
chr6	119996579	120916853	920275	*	0.0662119	Bid	chr6-119996378-119996779	2.02489	0.0214395	Bid chr6-119996378-119996779
chr6	120001714	120038672	36959	*	0.113545	Wnk1	chr6-120001429-120001998	4.21165	1.26757e-05	Wnk1 chr6-120001429-120001998
chr6	120006405	120038672	32268	*	0.0783082	Wnk1	chr6-120006269-120006540	2.98997	0.00139505	Wnk1 chr6-120006269-120006540
chr6	120007659	120294559	286901	*	0.0786716	B4galnt3	chr6-120007533-120007784	3.06694	0.00108131	B4galnt3 chr6-120007533-120007784
chr6	120016938	120822685	805748	*	0.0653937	Atp6v1e1	chr6-120016760-120017115	3.1506	0.000814666	Atp6v1e1 chr6-120016760-120017115
chr6	120024783	120038672	13890	*	0.0853337	Wnk1	chr6-120024638-120024927	3.66158	0.000125334	Wnk1 chr6-120024638-120024927
chr6	120024783	120093350	68568	*	0.0813651	Ninj2	chr6-120024638-120024927	2.10421	0.0176803	Ninj2 chr6-120024638-120024927
chr6	120024783	120294559	269777	*	0.0607229	B4galnt3	chr6-120024638-120024927	1.82858	0.0337311	B4galnt3 chr6-120024638-120024927
chr6	120026639	120038672	12034	*	0.086985	Wnk1	chr6-120026438-120026840	3.48219	0.000248664	Wnk1 chr6-120026438-120026840
chr6	120026639	120463197	436559	*	0.0505499	Il17ra	chr6-120026438-120026840	1.84051	0.0328466	Il17ra chr6-120026438-120026840
chr6	120029517	120038672	9156	*	0.0956336	Wnk1	chr6-120029416-120029617	3.58192	0.00017054	Wnk1 chr6-120029416-120029617
chr6	120038390	120038672	283	*	0.640682	Wnk1	chr6-120036808-120039971	11.5851	2.45142e-31	Wnk1 chr6-120036808-120039971
chr6	120038390	120093350	54961	*	0.156214	Ninj2	chr6-120036808-120039971	2.03339	0.0210067	Ninj2 chr6-120036808-120039971
chr6	120038390	120294559	256170	*	0.117822	B4galnt3	chr6-120036808-120039971	1.64488	0.0499969	B4galnt3 chr6-120036808-120039971
chr6	120038390	120364099	325710	*	0.153621	Kdm5a	chr6-120036808-120039971	2.45878	0.00697045	Kdm5a chr6-120036808-120039971
chr6	120038390	120364374	325985	*	0.156244	Ccdc77	chr6-120036808-120039971	2.07987	0.0187688	Ccdc77 chr6-120036808-120039971
chr6	120038390	120463197	424808	*	0.126621	Il17ra	chr6-120036808-120039971	1.67777	0.046696	Il17ra chr6-120036808-120039971
chr6	120038390	120531319	492930	*	0.131624	Cecr5	chr6-120036808-120039971	2.03831	0.0207595	Cecr5 chr6-120036808-120039971
chr6	120038390	120666369	627980	*	0.101513	Cecr2	chr6-120036808-120039971	2.09292	0.0181783	Cecr2 chr6-120036808-120039971
chr6	120038390	120836230	797841	*	0.137578	Bcl2l13	chr6-120036808-120039971	2.66616	0.00383615	Bcl2l13 chr6-120036808-120039971
chr6	120038390	120916853	878464	*	0.101083	Bid	chr6-120036808-120039971	1.7291	0.0418955	Bid chr6-120036808-120039971
chr6	120038672	120042810	4139	*	0.0575062	Wnk1	chr6-120042710-120042910	1.93626	0.0264179	Wnk1 chr6-120042710-120042910
chr6	120038672	120056307	17636	*	0.0655719	Wnk1	chr6-120055571-120057043	1.68735	0.0457678	Wnk1 chr6-120055571-120057043
chr6	120038672	120083065	44394	*	0.13894	Wnk1	chr6-120082108-120084022	4.0141	2.98371e-05	Wnk1 chr6-120082108-120084022
chr6	120038672	120124871	86200	*	0.0768561	Wnk1	chr6-120124410-120125331	1.82556	0.0339585	Wnk1 chr6-120124410-120125331
chr6	120038672	120193316	154645	*	0.106819	Wnk1	chr6-120192952-120193679	2.3137	0.0103421	Wnk1 chr6-120192952-120193679
chr6	120038672	120357255	318584	*	0.104236	Wnk1	chr6-120356436-120358074	2.45723	0.00700074	Wnk1 chr6-120356436-120358074
chr6	120038672	120364174	325503	*	0.126552	Wnk1	chr6-120363080-120365268	1.80278	0.035711	Wnk1 chr6-120363080-120365268
chr6	120038672	120736500	697829	*	0.0631199	Wnk1	chr6-120736067-120736933	1.78762	0.0369187	Wnk1 chr6-120736067-120736933
chr6	120038672	120799843	761172	*	0.0867464	Wnk1	chr6-120799299-120800387	1.77483	0.0379627	Wnk1 chr6-120799299-120800387
chr6	120038672	120836295	797624	*	0.138289	Wnk1	chr6-120835471-120837118	2.21133	0.0135065	Wnk1 chr6-120835471-120837118
chr6	120038672	120841911	803240	*	0.0693123	Wnk1	chr6-120841803-120842019	2.92985	0.00169565	Wnk1 chr6-120841803-120842019
chr6	120038672	121013864	975193	*	0.0530492	Wnk1	chr6-121013631-121014097	1.92635	0.0270303	Wnk1 chr6-121013631-121014097
chr6	120042810	120294559	251750	*	0.0600977	B4galnt3	chr6-120042710-120042910	1.90839	0.0281702	B4galnt3 chr6-120042710-120042910
chr6	120042810	120463197	420388	*	0.0561169	Il17ra	chr6-120042710-120042910	1.70939	0.0436892	Il17ra chr6-120042710-120042910
chr6	120042810	120493807	450998	*	-0.0625191	Cecr6	chr6-120042710-120042910	-2.59144	0.00477871	Cecr6 chr6-120042710-120042910
chr6	120042810	120836230	793421	*	0.061388	Bcl2l13	chr6-120042710-120042910	2.11656	0.0171484	Bcl2l13 chr6-120042710-120042910
chr6	120047663	120294364	246702	*	0.0649569	D330020A13Rik	chr6-120047191-120048134	2.14982	0.0157846	D330020A13Rik chr6-120047191-120048134
chr6	120047663	120493807	446145	*	0.0604517	Cecr6	chr6-120047191-120048134	2.1942	0.0141104	Cecr6 chr6-120047191-120048134
chr6	120047663	120666369	618707	*	0.0905332	Cecr2	chr6-120047191-120048134	2.46386	0.00687242	Cecr2 chr6-120047191-120048134
chr6	120056307	120294364	238058	*	0.0501518	D330020A13Rik	chr6-120055571-120057043	1.68847	0.0456609	D330020A13Rik chr6-120055571-120057043
chr6	120056307	120364374	308068	*	0.0883907	Ccdc77	chr6-120055571-120057043	2.23433	0.0127307	Ccdc77 chr6-120055571-120057043
chr6	120056307	120531319	475013	*	0.0899085	Cecr5	chr6-120055571-120057043	2.82643	0.00235351	Cecr5 chr6-120055571-120057043
chr6	120064596	120294364	229769	*	0.0665291	D330020A13Rik	chr6-120064389-120064803	2.36312	0.00906093	D330020A13Rik chr6-120064389-120064803
chr6	120064596	120463197	398602	*	0.0565966	Il17ra	chr6-120064389-120064803	2.03619	0.0208655	Il17ra chr6-120064389-120064803
chr6	120073497	120463197	389701	*	0.0519728	Il17ra	chr6-120073382-120073612	1.79989	0.0359388	Il17ra chr6-120073382-120073612
chr6	120073497	120916853	843357	*	0.067166	Bid	chr6-120073382-120073612	1.9509	0.0255344	Bid chr6-120073382-120073612
chr6	120077154	120463197	386044	*	0.075845	Il17ra	chr6-120076718-120077589	2.00462	0.0225021	Il17ra chr6-120076718-120077589
chr6	120077154	120773768	696615	*	0.0833195	Slc25a18	chr6-120076718-120077589	3.30555	0.000473943	Slc25a18 chr6-120076718-120077589
chr6	120081743	120916853	835111	*	0.0782985	Bid	chr6-120081537-120081948	1.93554	0.026462	Bid chr6-120081537-120081948
chr6	120083065	120093350	10286	*	0.167166	Ninj2	chr6-120082108-120084022	4.10637	2.00967e-05	Ninj2 chr6-120082108-120084022
chr6	120083065	120294364	211300	*	0.074056	D330020A13Rik	chr6-120082108-120084022	2.28167	0.0112543	D330020A13Rik chr6-120082108-120084022
chr6	120083065	120294559	211495	*	0.0931037	B4galnt3	chr6-120082108-120084022	2.44256	0.00729172	B4galnt3 chr6-120082108-120084022
chr6	120083065	120364099	281035	*	0.100313	Kdm5a	chr6-120082108-120084022	3.53734	0.000202086	Kdm5a chr6-120082108-120084022
chr6	120083065	120364374	281310	*	0.107248	Ccdc77	chr6-120082108-120084022	3.03558	0.00120038	Ccdc77 chr6-120082108-120084022
chr6	120083065	120463197	380133	*	0.0994346	Il17ra	chr6-120082108-120084022	2.76639	0.00283405	Il17ra chr6-120082108-120084022
chr6	120083065	120531319	448255	*	0.075228	Cecr5	chr6-120082108-120084022	2.18981	0.0142689	Cecr5 chr6-120082108-120084022
chr6	120083065	120822685	739621	*	0.0550644	Atp6v1e1	chr6-120082108-120084022	1.89842	0.0288205	Atp6v1e1 chr6-120082108-120084022
chr6	120083065	120836230	753166	*	0.0839756	Bcl2l13	chr6-120082108-120084022	2.51033	0.00603097	Bcl2l13 chr6-120082108-120084022
chr6	120083065	121003153	920089	*	0.0751361	Mical3	chr6-120082108-120084022	2.13137	0.0165293	Mical3 chr6-120082108-120084022
chr6	120090715	121081609	990895	*	0.133376	Mical3.1	chr6-120090592-120090837	2.03247	0.0210532	Mical3.1 chr6-120090592-120090837
chr6	120093350	120102179	8830	*	0.0977036	Ninj2	chr6-120102035-120102322	2.77772	0.00273707	Ninj2 chr6-120102035-120102322
chr6	120093350	120103205	9856	*	0.0693988	Ninj2	chr6-120103041-120103368	1.83431	0.0333039	Ninj2 chr6-120103041-120103368
chr6	120093350	120112263	18914	*	0.401951	Ninj2	chr6-120111588-120112938	9.66107	2.20621e-22	Ninj2 chr6-120111588-120112938
chr6	120093350	120114561	21212	*	0.158477	Ninj2	chr6-120114142-120114979	4.55872	2.57328e-06	Ninj2 chr6-120114142-120114979
chr6	120093350	120123135	29786	*	0.169814	Ninj2	chr6-120122740-120123530	5.15875	1.24301e-07	Ninj2 chr6-120122740-120123530
chr6	120093350	120123980	30631	*	0.0806383	Ninj2	chr6-120123879-120124081	2.36636	0.00898192	Ninj2 chr6-120123879-120124081
chr6	120093350	120124871	31522	*	0.244246	Ninj2	chr6-120124410-120125331	6.83096	4.21739e-12	Ninj2 chr6-120124410-120125331
chr6	120093350	120134964	41615	*	0.102857	Ninj2	chr6-120134578-120135350	2.79948	0.00255924	Ninj2 chr6-120134578-120135350
chr6	120093350	120136431	43082	*	0.0943216	Ninj2	chr6-120135842-120137020	2.58923	0.0048096	Ninj2 chr6-120135842-120137020
chr6	120093350	120149630	56281	*	0.131981	Ninj2	chr6-120149163-120150097	3.18611	0.000721011	Ninj2 chr6-120149163-120150097
chr6	120093350	120151808	58459	*	0.0928229	Ninj2	chr6-120151677-120151939	2.77259	0.00278061	Ninj2 chr6-120151677-120151939
chr6	120093350	120154960	61611	*	0.220445	Ninj2	chr6-120154610-120155309	6.26693	1.8412e-10	Ninj2 chr6-120154610-120155309
chr6	120093350	120179751	86402	*	0.0627843	Ninj2	chr6-120179580-120179921	1.83545	0.0332199	Ninj2 chr6-120179580-120179921
chr6	120093350	120181382	88033	*	0.107133	Ninj2	chr6-120181075-120181688	3.0166	0.00127813	Ninj2 chr6-120181075-120181688
chr6	120093350	120188073	94724	*	0.333503	Ninj2	chr6-120187304-120188842	6.61389	1.8718e-11	Ninj2 chr6-120187304-120188842
chr6	120093350	120193316	99967	*	0.290987	Ninj2	chr6-120192952-120193679	7.50486	3.07483e-14	Ninj2 chr6-120192952-120193679
chr6	120093350	120198134	104785	*	0.1425	Ninj2	chr6-120197969-120198299	3.59315	0.000163355	Ninj2 chr6-120197969-120198299
chr6	120093350	120199538	106189	*	0.189552	Ninj2	chr6-120199051-120200025	4.71015	1.23767e-06	Ninj2 chr6-120199051-120200025
chr6	120093350	120357255	263906	*	0.0840667	Ninj2	chr6-120356436-120358074	1.92476	0.0271299	Ninj2 chr6-120356436-120358074
chr6	120093350	120466684	373335	*	0.100273	Ninj2	chr6-120466282-120467085	1.70912	0.0437143	Ninj2 chr6-120466282-120467085
chr6	120093350	120822792	729443	*	0.123097	Ninj2	chr6-120822097-120823487	2.32124	0.010137	Ninj2 chr6-120822097-120823487
chr6	120093350	120841911	748562	*	0.0752939	Ninj2	chr6-120841803-120842019	2.82849	0.0023384	Ninj2 chr6-120841803-120842019
chr6	120093350	120913941	820592	*	0.0814802	Ninj2	chr6-120913809-120914073	1.84883	0.0322412	Ninj2 chr6-120913809-120914073
chr6	120094632	120916853	822222	*	0.0758259	Bid	chr6-120094475-120094789	2.04173	0.020589	Bid chr6-120094475-120094789
chr6	120102179	121081609	979431	*	0.127462	Mical3.1	chr6-120102035-120102322	1.67536	0.0469316	Mical3.1 chr6-120102035-120102322
chr6	120103205	120364099	260895	*	0.0583458	Kdm5a	chr6-120103041-120103368	2.11578	0.017182	Kdm5a chr6-120103041-120103368
chr6	120103205	120364374	261170	*	0.0517116	Ccdc77	chr6-120103041-120103368	1.93494	0.026499	Ccdc77 chr6-120103041-120103368
chr6	120112263	120666369	554107	*	0.0841212	Cecr2	chr6-120111588-120112938	1.97617	0.0240676	Cecr2 chr6-120111588-120112938
chr6	120112263	120916853	804591	*	0.0842537	Bid	chr6-120111588-120112938	1.8311	0.0335426	Bid chr6-120111588-120112938
chr6	120112263	121081609	969347	*	0.169451	Mical3.1	chr6-120111588-120112938	3.19927	0.000688874	Mical3.1 chr6-120111588-120112938
chr6	120124871	120493807	368937	*	0.0671088	Cecr6	chr6-120124410-120125331	1.96642	0.0246248	Cecr6 chr6-120124410-120125331
chr6	120134964	120531319	396356	*	0.0561101	Cecr5	chr6-120134578-120135350	1.68944	0.0455678	Cecr5 chr6-120134578-120135350
chr6	120136431	120294559	158129	*	0.068511	B4galnt3	chr6-120135842-120137020	2.19382	0.0141241	B4galnt3 chr6-120135842-120137020
chr6	120136431	120531319	394889	*	0.0659673	Cecr5	chr6-120135842-120137020	2.27244	0.01153	Cecr5 chr6-120135842-120137020
chr6	120136431	120773768	637338	*	0.0635706	Slc25a18	chr6-120135842-120137020	2.21235	0.0134714	Slc25a18 chr6-120135842-120137020
chr6	120149630	120836230	686601	*	0.0628079	Bcl2l13	chr6-120149163-120150097	1.75855	0.0393273	Bcl2l13 chr6-120149163-120150097
chr6	120149630	121003153	853524	*	0.0770452	Mical3	chr6-120149163-120150097	1.80712	0.0353715	Mical3 chr6-120149163-120150097
chr6	120181382	120666369	484988	*	0.0731293	Cecr2	chr6-120181075-120181688	1.64563	0.0499195	Cecr2 chr6-120181075-120181688
chr6	120188073	120773768	585696	*	0.0651103	Slc25a18	chr6-120187304-120188842	1.82667	0.0338746	Slc25a18 chr6-120187304-120188842
chr6	120188073	120916853	728781	*	0.0982965	Bid	chr6-120187304-120188842	1.89034	0.0293564	Bid chr6-120187304-120188842
chr6	120193316	120364099	170784	*	0.0761326	Kdm5a	chr6-120192952-120193679	1.68169	0.0463141	Kdm5a chr6-120192952-120193679
chr6	120193316	120836230	642915	*	0.0661437	Bcl2l13	chr6-120192952-120193679	1.66006	0.0484513	Bcl2l13 chr6-120192952-120193679
chr6	120198134	121183667	985534	*	0.0644012	Pex26	chr6-120197969-120198299	1.74051	0.0408852	Pex26 chr6-120197969-120198299
chr6	120199538	120294364	94827	*	0.104652	D330020A13Rik	chr6-120199051-120200025	3.11397	0.00092294	D330020A13Rik chr6-120199051-120200025
chr6	120199538	120294559	95022	*	0.134388	B4galnt3	chr6-120199051-120200025	3.32365	0.000444239	B4galnt3 chr6-120199051-120200025
chr6	120199538	120493807	294270	*	0.0631914	Cecr6	chr6-120199051-120200025	1.66488	0.0479687	Cecr6 chr6-120199051-120200025
chr6	120202021	120294364	92344	*	0.0548702	D330020A13Rik	chr6-120201905-120202136	2.26678	0.0117018	D330020A13Rik chr6-120201905-120202136
chr6	120206628	120294559	87932	*	0.40237	B4galnt3	chr6-120206137-120207118	11.9438	3.49585e-33	B4galnt3 chr6-120206137-120207118
chr6	120219416	120294559	75144	*	0.160992	B4galnt3	chr6-120219235-120219597	5.98927	1.05391e-09	B4galnt3 chr6-120219235-120219597
chr6	120222751	120294559	71809	*	0.141331	B4galnt3	chr6-120222535-120222966	4.75792	9.78012e-07	B4galnt3 chr6-120222535-120222966
chr6	120222751	120916853	694103	*	0.0674262	Bid	chr6-120222535-120222966	1.99519	0.0230112	Bid chr6-120222535-120222966
chr6	120255697	120294559	38863	*	0.158273	B4galnt3	chr6-120255290-120256103	5.2442	7.84807e-08	B4galnt3 chr6-120255290-120256103
chr6	120264279	120294559	30281	*	0.12726	B4galnt3	chr6-120263997-120264560	4.14803	1.67676e-05	B4galnt3 chr6-120263997-120264560
chr6	120283512	120294559	11048	*	0.124824	B4galnt3	chr6-120283137-120283887	4.54615	2.73181e-06	B4galnt3 chr6-120283137-120283887
chr6	120283512	121081609	798098	*	0.100552	Mical3.1	chr6-120283137-120283887	1.68414	0.0460777	Mical3.1 chr6-120283137-120283887
chr6	120294364	120294450	87	*	0.908417	D330020A13Rik	chr6-120293790-120295109	26.2211	7.62976e-152	D330020A13Rik chr6-120293790-120295109
chr6	120294364	120349082	54719	*	0.0560728	D330020A13Rik	chr6-120348954-120349210	2.32539	0.0100255	D330020A13Rik chr6-120348954-120349210
chr6	120294364	120674292	379929	*	0.055098	D330020A13Rik	chr6-120674098-120674485	1.9654	0.0246839	D330020A13Rik chr6-120674098-120674485
chr6	120294364	120736500	442137	*	0.0570989	D330020A13Rik	chr6-120736067-120736933	1.76016	0.0391906	D330020A13Rik chr6-120736067-120736933
chr6	120294364	120812035	517672	*	0.0528898	D330020A13Rik	chr6-120811802-120812268	1.68085	0.0463957	D330020A13Rik chr6-120811802-120812268
chr6	120294364	120903506	609143	*	0.0565393	D330020A13Rik	chr6-120903299-120903713	1.66092	0.0483652	D330020A13Rik chr6-120903299-120903713
chr6	120294364	120913941	619578	*	0.052358	D330020A13Rik	chr6-120913809-120914073	1.77112	0.0382705	D330020A13Rik chr6-120913809-120914073
chr6	120294364	121245447	951084	*	0.065403	D330020A13Rik	chr6-121244866-121246027	1.79721	0.0361514	D330020A13Rik chr6-121244866-121246027
chr6	120294450	120294559	110	*	0.513446	B4galnt3	chr6-120293790-120295109	12.8732	3.18401e-38	B4galnt3 chr6-120293790-120295109
chr6	120294559	120913941	619383	*	0.0718028	B4galnt3	chr6-120913809-120914073	1.98978	0.0233075	B4galnt3 chr6-120913809-120914073
chr6	120294559	121064464	769906	*	0.077317	B4galnt3	chr6-121064364-121064564	2.69907	0.00347665	B4galnt3 chr6-121064364-121064564
chr6	120294559	121070963	776405	*	0.0789044	B4galnt3	chr6-121070636-121071289	1.88061	0.0300127	B4galnt3 chr6-121070636-121071289
chr6	120310812	120773768	462957	*	0.053257	Slc25a18	chr6-120310625-120310998	2.2406	0.0125259	Slc25a18 chr6-120310625-120310998
chr6	120310812	121183667	872856	*	0.0665097	Pex26	chr6-120310625-120310998	2.60912	0.00453876	Pex26 chr6-120310625-120310998
chr6	120324415	120364374	39960	*	0.147965	Ccdc77	chr6-120323851-120324978	5.3435	4.55852e-08	Ccdc77 chr6-120323851-120324978
chr6	120349082	120531319	182238	*	0.057046	Cecr5	chr6-120348954-120349210	2.66386	0.00386243	Cecr5 chr6-120348954-120349210
chr6	120357255	120364099	6845	*	0.133224	Kdm5a	chr6-120356436-120358074	4.01954	2.91564e-05	Kdm5a chr6-120356436-120358074
chr6	120357255	120364374	7120	*	0.49697	Ccdc77	chr6-120356436-120358074	16.5863	4.37814e-62	Ccdc77 chr6-120356436-120358074
chr6	120357255	120463197	105943	*	0.11584	Il17ra	chr6-120356436-120358074	3.49144	0.000240214	Il17ra chr6-120356436-120358074
chr6	120357255	120493807	136553	*	0.0557072	Cecr6	chr6-120356436-120358074	1.72608	0.0421669	Cecr6 chr6-120356436-120358074
chr6	120357255	120531319	174065	*	0.102287	Cecr5	chr6-120356436-120358074	2.95617	0.00155744	Cecr5 chr6-120356436-120358074
chr6	120357255	120666369	309115	*	0.0616988	Cecr2	chr6-120356436-120358074	1.78945	0.0367714	Cecr2 chr6-120356436-120358074
chr6	120357255	120822685	465431	*	0.0577991	Atp6v1e1	chr6-120356436-120358074	2.09408	0.0181264	Atp6v1e1 chr6-120356436-120358074
chr6	120357255	120836230	478976	*	0.0892893	Bcl2l13	chr6-120356436-120358074	2.87899	0.00199475	Bcl2l13 chr6-120356436-120358074
chr6	120357255	121003153	645899	*	0.0615958	Mical3	chr6-120356436-120358074	1.66331	0.0481248	Mical3 chr6-120356436-120358074
chr6	120357255	121183667	826413	*	0.0705754	Pex26	chr6-120356436-120358074	2.10655	0.0175785	Pex26 chr6-120356436-120358074
chr6	120364099	120364174	76	*	0.698219	Kdm5a	chr6-120363080-120365268	16.0036	6.02989e-58	Kdm5a chr6-120363080-120365268
chr6	120364099	120411767	47669	*	0.103391	Kdm5a	chr6-120411612-120411921	4.77107	9.1625e-07	Kdm5a chr6-120411612-120411921
chr6	120364099	120529019	164921	*	0.0984962	Kdm5a	chr6-120528418-120529620	2.61071	0.00451766	Kdm5a chr6-120528418-120529620
chr6	120364099	120789122	425024	*	0.0714965	Kdm5a	chr6-120788714-120789529	1.6962	0.0449236	Kdm5a chr6-120788714-120789529
chr6	120364099	120822792	458694	*	0.106889	Kdm5a	chr6-120822097-120823487	2.20934	0.0135756	Kdm5a chr6-120822097-120823487
chr6	120364099	120836295	472197	*	0.114372	Kdm5a	chr6-120835471-120837118	1.79673	0.036189	Kdm5a chr6-120835471-120837118
chr6	120364099	121241974	877876	*	0.0626051	Kdm5a	chr6-121241809-121242139	1.71727	0.042965	Kdm5a chr6-121241809-121242139
chr6	120364174	120364374	201	*	0.673098	Ccdc77	chr6-120363080-120365268	13.1259	1.16978e-39	Ccdc77 chr6-120363080-120365268
chr6	120364174	120463197	99024	*	0.11444	Il17ra	chr6-120363080-120365268	1.81139	0.0350406	Il17ra chr6-120363080-120365268
chr6	120364174	120916853	552680	*	0.107055	Bid	chr6-120363080-120365268	1.89565	0.0290031	Bid chr6-120363080-120365268
chr6	120364174	121003153	638980	*	0.0883606	Mical3	chr6-120363080-120365268	1.77555	0.0379038	Mical3 chr6-120363080-120365268
chr6	120364374	120472103	107730	*	0.0718556	Ccdc77	chr6-120471953-120472252	2.16394	0.0152345	Ccdc77 chr6-120471953-120472252
chr6	120364374	120529019	164646	*	0.084826	Ccdc77	chr6-120528418-120529620	1.74182	0.0407696	Ccdc77 chr6-120528418-120529620
chr6	120364374	120674292	309919	*	0.0614689	Ccdc77	chr6-120674098-120674485	2.10349	0.0177113	Ccdc77 chr6-120674098-120674485
chr6	120364374	120822792	458419	*	0.1009	Ccdc77	chr6-120822097-120823487	1.82724	0.0338319	Ccdc77 chr6-120822097-120823487
chr6	120364374	121215006	850633	*	0.0720545	Ccdc77	chr6-121214598-121215414	1.79952	0.0359682	Ccdc77 chr6-121214598-121215414
chr6	120364374	121272125	907752	*	0.104465	Ccdc77	chr6-121271393-121272857	2.49716	0.00625965	Ccdc77 chr6-121271393-121272857
chr6	120439417	120666369	226953	*	0.0548265	Cecr2	chr6-120439178-120439656	1.80357	0.0356491	Cecr2 chr6-120439178-120439656
chr6	120452498	120916853	464356	*	0.105307	Bid	chr6-120452294-120452701	2.8685	0.00206209	Bid chr6-120452294-120452701
chr6	120452498	121210734	758237	*	0.0532657	Tuba8	chr6-120452294-120452701	1.82887	0.0337097	Tuba8 chr6-120452294-120452701
chr6	120453218	120463197	9980	*	0.0742774	Il17ra	chr6-120452912-120453524	2.02655	0.0213542	Il17ra chr6-120452912-120453524
chr6	120453218	121210734	757517	*	0.0727373	Tuba8	chr6-120452912-120453524	2.22795	0.012942	Tuba8 chr6-120452912-120453524
chr6	120454865	120463197	8333	*	0.069096	Il17ra	chr6-120454583-120455146	2.13745	0.0162808	Il17ra chr6-120454583-120455146
chr6	120454865	120773768	318904	*	0.0631097	Slc25a18	chr6-120454583-120455146	1.93464	0.0265173	Slc25a18 chr6-120454583-120455146
chr6	120457256	120531319	74064	*	0.0654528	Cecr5	chr6-120457133-120457378	1.97107	0.0243577	Cecr5 chr6-120457133-120457378
chr6	120457256	121245906	788651	*	0.0834819	Usp18	chr6-120457133-120457378	3.4506	0.000279667	Usp18 chr6-120457133-120457378
chr6	120463197	120463676	480	*	0.522303	Il17ra	chr6-120462950-120464402	10.3842	1.46364e-25	Il17ra chr6-120462950-120464402
chr6	120463197	120465691	2495	*	0.151507	Il17ra	chr6-120465587-120465794	6.01357	9.07425e-10	Il17ra chr6-120465587-120465794
chr6	120463197	120466684	3488	*	0.381891	Il17ra	chr6-120466282-120467085	10.8013	1.69629e-27	Il17ra chr6-120466282-120467085
chr6	120463197	120470855	7659	*	0.212865	Il17ra	chr6-120470682-120471028	7.35163	9.79024e-14	Il17ra chr6-120470682-120471028
chr6	120463197	120472103	8907	*	0.154841	Il17ra	chr6-120471953-120472252	5.64097	8.45473e-09	Il17ra chr6-120471953-120472252
chr6	120463197	120473623	10427	*	0.121774	Il17ra	chr6-120473453-120473792	4.07679	2.28313e-05	Il17ra chr6-120473453-120473792
chr6	120463197	120481741	18545	*	0.135473	Il17ra	chr6-120481602-120481879	5.46827	2.27223e-08	Il17ra chr6-120481602-120481879
chr6	120463197	120483327	20131	*	0.276119	Il17ra	chr6-120483022-120483631	9.15161	2.80458e-20	Il17ra chr6-120483022-120483631
chr6	120463197	120529019	65823	*	0.0814641	Il17ra	chr6-120528418-120529620	1.67513	0.0469544	Il17ra chr6-120528418-120529620
chr6	120463197	120799008	335812	*	0.0588529	Il17ra	chr6-120798888-120799128	2.35558	0.00924693	Il17ra chr6-120798888-120799128
chr6	120463197	121184244	721048	*	0.11874	Il17ra	chr6-121183343-121185144	2.35663	0.00922075	Il17ra chr6-121183343-121185144
chr6	120463197	121241974	778778	*	0.0619485	Il17ra	chr6-121241809-121242139	1.74406	0.0405746	Il17ra chr6-121241809-121242139
chr6	120463197	121243298	780102	*	0.058947	Il17ra	chr6-121243174-121243422	1.79346	0.0364499	Il17ra chr6-121243174-121243422
chr6	120463197	121245447	782251	*	0.0953969	Il17ra	chr6-121244866-121246027	2.17743	0.0147244	Il17ra chr6-121244866-121246027
chr6	120463197	121272125	808929	*	0.0787234	Il17ra	chr6-121271393-121272857	1.6938	0.0451517	Il17ra chr6-121271393-121272857
chr6	120463676	121245906	782231	*	0.112254	Usp18	chr6-120462950-120464402	2.66776	0.00381794	Usp18 chr6-120462950-120464402
chr6	120465691	120493807	28117	*	0.0733336	Cecr6	chr6-120465587-120465794	2.5917	0.00477514	Cecr6 chr6-120465587-120465794
chr6	120465691	120531319	65629	*	0.0588735	Cecr5	chr6-120465587-120465794	1.83312	0.0333923	Cecr5 chr6-120465587-120465794
chr6	120466684	120822685	356002	*	0.0599524	Atp6v1e1	chr6-120466282-120467085	1.89766	0.0288702	Atp6v1e1 chr6-120466282-120467085
chr6	120466684	121183667	716984	*	0.0956019	Pex26	chr6-120466282-120467085	2.3946	0.00831915	Pex26 chr6-120466282-120467085
chr6	120466684	121245906	779223	*	0.0824163	Usp18	chr6-120466282-120467085	2.5926	0.00476272	Usp18 chr6-120466282-120467085
chr6	120470855	120666369	195515	*	0.0795099	Cecr2	chr6-120470682-120471028	1.96827	0.0245186	Cecr2 chr6-120470682-120471028
chr6	120470855	121003153	532299	*	0.0678014	Mical3	chr6-120470682-120471028	1.68052	0.0464281	Mical3 chr6-120470682-120471028
chr6	120470855	121183667	712813	*	0.0700834	Pex26	chr6-120470682-120471028	2.00045	0.0227258	Pex26 chr6-120470682-120471028
chr6	120470855	121343076	872222	*	0.113194	Slc6a12	chr6-120470682-120471028	1.76142	0.0390835	Slc6a12 chr6-120470682-120471028
chr6	120473623	120822685	349063	*	-0.0578939	Atp6v1e1	chr6-120473453-120473792	-2.99809	0.0013584	Atp6v1e1 chr6-120473453-120473792
chr6	120473623	120836230	362608	*	0.0621962	Bcl2l13	chr6-120473453-120473792	1.71231	0.0434197	Bcl2l13 chr6-120473453-120473792
chr6	120481741	120531319	49579	*	0.0649171	Cecr5	chr6-120481602-120481879	1.89198	0.0292469	Cecr5 chr6-120481602-120481879
chr6	120483327	120836230	352904	*	0.0702238	Bcl2l13	chr6-120483022-120483631	1.72416	0.0423392	Bcl2l13 chr6-120483022-120483631
chr6	120486221	120493807	7587	*	0.0729566	Cecr6	chr6-120486019-120486423	2.21505	0.0133784	Cecr6 chr6-120486019-120486423
chr6	120486221	120822685	336465	*	0.0619124	Atp6v1e1	chr6-120486019-120486423	2.0711	0.0191749	Atp6v1e1 chr6-120486019-120486423
chr6	120488936	120493807	4872	*	0.221866	Cecr6	chr6-120488835-120489036	9.0008	1.12038e-19	Cecr6 chr6-120488835-120489036
chr6	120493207	120493807	601	*	0.708047	Cecr6	chr6-120492239-120494175	23.7683	3.55481e-125	Cecr6 chr6-120492239-120494175
chr6	120493207	121210734	717528	*	0.0896761	Tuba8	chr6-120492239-120494175	2.5369	0.00559199	Tuba8 chr6-120492239-120494175
chr6	120493807	120529019	35213	*	0.075615	Cecr6	chr6-120528418-120529620	2.0503	0.0201677	Cecr6 chr6-120528418-120529620
chr6	120493807	120799008	305202	*	0.0573719	Cecr6	chr6-120798888-120799128	2.77589	0.00275251	Cecr6 chr6-120798888-120799128
chr6	120493807	120934307	440501	*	0.0584523	Cecr6	chr6-120933886-120934727	1.65941	0.0485162	Cecr6 chr6-120933886-120934727
chr6	120493807	120947175	453369	*	0.0579867	Cecr6	chr6-120946987-120947363	2.35634	0.00922813	Cecr6 chr6-120946987-120947363
chr6	120493807	121028244	534438	*	0.0614663	Cecr6	chr6-121028099-121028388	2.67021	0.0037902	Cecr6 chr6-121028099-121028388
chr6	120493807	121117327	623521	*	0.0541655	Cecr6	chr6-121117185-121117468	2.65594	0.00395434	Cecr6 chr6-121117185-121117468
chr6	120493807	121217990	724184	*	0.0619821	Cecr6	chr6-121217660-121218320	2.08178	0.0186813	Cecr6 chr6-121217660-121218320
chr6	120493807	121238604	744798	*	0.0815991	Cecr6	chr6-121238163-121239044	2.37011	0.00889136	Cecr6 chr6-121238163-121239044
chr6	120508692	121210734	702043	*	0.0695505	Tuba8	chr6-120508506-120508877	2.54788	0.00541894	Tuba8 chr6-120508506-120508877
chr6	120529019	120531319	2301	*	0.423542	Cecr5	chr6-120528418-120529620	11.541	4.09623e-31	Cecr5 chr6-120528418-120529620
chr6	120529019	121210734	681716	*	0.0753737	Tuba8	chr6-120528418-120529620	2.57588	0.00499923	Tuba8 chr6-120528418-120529620
chr6	120531254	120531319	66	*	0.726964	Cecr5	chr6-120530624-120531884	14.7177	2.48302e-49	Cecr5 chr6-120530624-120531884
chr6	120531319	120822792	291474	*	0.106782	Cecr5	chr6-120822097-120823487	2.1	0.0178642	Cecr5 chr6-120822097-120823487
chr6	120531319	120836295	304977	*	0.115012	Cecr5	chr6-120835471-120837118	1.88215	0.0299075	Cecr5 chr6-120835471-120837118
chr6	120531319	120902017	370699	*	-0.0547724	Cecr5	chr6-120901649-120902384	-2.41872	0.00778761	Cecr5 chr6-120901649-120902384
chr6	120531319	121054273	522955	*	-0.052465	Cecr5	chr6-121053578-121054968	-2.53499	0.0056225	Cecr5 chr6-121053578-121054968
chr6	120531319	121238604	707286	*	0.0904647	Cecr5	chr6-121238163-121239044	2.48868	0.00641096	Cecr5 chr6-121238163-121239044
chr6	120531319	121272125	740807	*	0.087647	Cecr5	chr6-121271393-121272857	1.96836	0.0245136	Cecr5 chr6-121271393-121272857
chr6	120531319	121341739	810421	*	-0.0640753	Cecr5	chr6-121341363-121342114	-2.65316	0.00398716	Cecr5 chr6-121341363-121342114
chr6	120567486	121343076	775591	*	0.0942165	Slc6a12	chr6-120566804-120568168	1.69398	0.0451348	Slc6a12 chr6-120566804-120568168
chr6	120572507	120666369	93863	*	0.0830969	Cecr2	chr6-120572306-120572707	2.66358	0.00386566	Cecr2 chr6-120572306-120572707
chr6	120572507	120916853	344347	*	0.0710675	Bid	chr6-120572306-120572707	1.71376	0.0432862	Bid chr6-120572306-120572707
chr6	120572507	121183667	611161	*	0.0625829	Pex26	chr6-120572306-120572707	1.92934	0.0268445	Pex26 chr6-120572306-120572707
chr6	120572507	121300227	727721	*	0.143854	Slc6a13	chr6-120572306-120572707	2.42377	0.00768012	Slc6a13 chr6-120572306-120572707
chr6	120579887	120916853	336967	*	0.121786	Bid	chr6-120579060-120580714	2.51993	0.00586889	Bid chr6-120579060-120580714
chr6	120585380	121300227	714848	*	0.173909	Slc6a13	chr6-120585222-120585538	3.5936	0.000163068	Slc6a13 chr6-120585222-120585538
chr6	120592459	120773768	181310	*	0.0723853	Slc25a18	chr6-120592248-120592669	3.1277	0.000880887	Slc25a18 chr6-120592248-120592669
chr6	120592459	121473678	881220	*	0.0951635	Iqsec3	chr6-120592248-120592669	2.35143	0.00935077	Iqsec3 chr6-120592248-120592669
chr6	120666348	120666369	22	*	0.638301	Cecr2	chr6-120665386-120667309	19.449	1.48714e-84	Cecr2 chr6-120665386-120667309
chr6	120666348	121300227	633880	*	0.113995	Slc6a13	chr6-120665386-120667309	2.19459	0.0140966	Slc6a13 chr6-120665386-120667309
chr6	120666348	121636173	969826	*	0.0777149	A2m	chr6-120665386-120667309	2.9471	0.00160385	A2m chr6-120665386-120667309
chr6	120666369	120674292	7924	*	0.18421	Cecr2	chr6-120674098-120674485	5.93128	1.50289e-09	Cecr2 chr6-120674098-120674485
chr6	120666369	120675033	8665	*	0.111013	Cecr2	chr6-120674903-120675163	3.80891	6.97913e-05	Cecr2 chr6-120674903-120675163
chr6	120666369	120715339	48971	*	0.0729345	Cecr2	chr6-120715228-120715450	2.29164	0.0109633	Cecr2 chr6-120715228-120715450
chr6	120666369	120736500	70132	*	0.243523	Cecr2	chr6-120736067-120736933	7.71331	6.12997e-15	Cecr2 chr6-120736067-120736933
chr6	120666369	120761206	94838	*	0.0971799	Cecr2	chr6-120760984-120761427	3.16521	0.000774851	Cecr2 chr6-120760984-120761427
chr6	120666369	120799008	132640	*	0.0554181	Cecr2	chr6-120798888-120799128	1.67729	0.0467433	Cecr2 chr6-120798888-120799128
chr6	120666369	120915955	249587	*	0.101103	Cecr2	chr6-120914935-120916974	1.81334	0.0348896	Cecr2 chr6-120914935-120916974
chr6	120666369	121033425	367057	*	0.0705625	Cecr2	chr6-121033262-121033588	2.14402	0.0160156	Cecr2 chr6-121033262-121033588
chr6	120666369	121162427	496059	*	0.0548664	Cecr2	chr6-121162321-121162533	1.91789	0.0275623	Cecr2 chr6-121162321-121162533
chr6	120674292	120916853	242562	*	0.0809753	Bid	chr6-120674098-120674485	2.09443	0.0181111	Bid chr6-120674098-120674485
chr6	120683490	120773768	90279	*	0.0717524	Slc25a18	chr6-120683323-120683656	2.83772	0.00227183	Slc25a18 chr6-120683323-120683656
chr6	120683490	121343076	659587	*	0.124596	Slc6a12	chr6-120683323-120683656	2.16731	0.0151057	Slc6a12 chr6-120683323-120683656
chr6	120683490	121636173	952684	*	0.103764	A2m	chr6-120683323-120683656	3.50574	0.000227668	A2m chr6-120683323-120683656
chr6	120773768	120789122	15355	*	0.54858	Slc25a18	chr6-120788714-120789529	24.095	1.41091e-128	Slc25a18 chr6-120788714-120789529
chr6	120773768	120913941	140174	*	0.0801647	Slc25a18	chr6-120913809-120914073	3.03203	0.00121456	Slc25a18 chr6-120913809-120914073
chr6	120773768	121064464	290697	*	0.0579383	Slc25a18	chr6-121064364-121064564	2.41289	0.00791325	Slc25a18 chr6-121064364-121064564
chr6	120773768	121241974	468207	*	0.074706	Slc25a18	chr6-121241809-121242139	3.04992	0.00114452	Slc25a18 chr6-121241809-121242139
chr6	120799008	120822685	23678	*	0.0881403	Atp6v1e1	chr6-120798888-120799128	4.53206	2.92062e-06	Atp6v1e1 chr6-120798888-120799128
chr6	120799843	121081609	281767	*	-0.0659507	Mical3.1	chr6-120799299-120800387	-2.05039	0.0201631	Mical3.1 chr6-120799299-120800387
chr6	120810111	120822685	12575	*	0.0776807	Atp6v1e1	chr6-120809787-120810435	4.06268	2.42565e-05	Atp6v1e1 chr6-120809787-120810435
chr6	120810111	120836230	26120	*	0.0522386	Bcl2l13	chr6-120809787-120810435	1.88791	0.0295192	Bcl2l13 chr6-120809787-120810435
chr6	120812035	120822685	10651	*	0.0819271	Atp6v1e1	chr6-120811802-120812268	3.86102	5.64569e-05	Atp6v1e1 chr6-120811802-120812268
chr6	120812035	121636173	824139	*	0.0598867	A2m	chr6-120811802-120812268	2.58776	0.00483013	A2m chr6-120811802-120812268
chr6	120822685	120822792	108	*	0.61682	Atp6v1e1	chr6-120822097-120823487	26.4405	2.34908e-154	Atp6v1e1 chr6-120822097-120823487
chr6	120822685	120924937	102253	*	0.0562049	Atp6v1e1	chr6-120924671-120925203	2.27199	0.0115434	Atp6v1e1 chr6-120924671-120925203
chr6	120822685	121272125	449441	*	0.0696496	Atp6v1e1	chr6-121271393-121272857	2.44349	0.00727299	Atp6v1e1 chr6-121271393-121272857
chr6	120836230	120836295	66	*	0.777498	Bcl2l13	chr6-120835471-120837118	21.3677	1.335e-101	Bcl2l13 chr6-120835471-120837118
chr6	120836230	120841911	5682	*	0.108997	Bcl2l13	chr6-120841803-120842019	4.45441	4.20612e-06	Bcl2l13 chr6-120841803-120842019
chr6	120836230	120866355	30126	*	0.135575	Bcl2l13	chr6-120865952-120866757	5.08179	1.86948e-07	Bcl2l13 chr6-120865952-120866757
chr6	120836230	121194444	358215	*	0.0700934	Bcl2l13	chr6-121194061-121194827	2.36202	0.00908778	Bcl2l13 chr6-121194061-121194827
chr6	120836295	121636173	799879	*	0.0520251	A2m	chr6-120835471-120837118	1.9446	0.0259114	A2m chr6-120835471-120837118
chr6	120841911	121838541	996631	*	0.126219	Mug1	chr6-120841803-120842019	3.97541	3.51291e-05	Mug1 chr6-120841803-120842019
chr6	120866355	121081609	215255	*	0.137093	Mical3.1	chr6-120865952-120866757	1.99513	0.0230145	Mical3.1 chr6-120865952-120866757
chr6	120866355	121343076	476722	*	0.156658	Slc6a12	chr6-120865952-120866757	2.62593	0.00432068	Slc6a12 chr6-120865952-120866757
chr6	120898288	120916853	18566	*	0.254528	Bid	chr6-120897877-120898698	7.87839	1.65819e-15	Bid chr6-120897877-120898698
chr6	120898288	121245906	347619	*	0.0539711	Usp18	chr6-120897877-120898698	1.70511	0.0440873	Usp18 chr6-120897877-120898698
chr6	120902017	120916853	14837	*	0.197476	Bid	chr6-120901649-120902384	5.67087	7.10351e-09	Bid chr6-120901649-120902384
chr6	120902017	121343076	441060	*	0.169297	Slc6a12	chr6-120901649-120902384	2.29391	0.0108979	Slc6a12 chr6-120901649-120902384
chr6	120903506	120916853	13348	*	0.178752	Bid	chr6-120903299-120903713	5.90243	1.79091e-09	Bid chr6-120903299-120903713
chr6	120903506	121245906	342401	*	0.0530105	Usp18	chr6-120903299-120903713	1.911	0.0280023	Usp18 chr6-120903299-120903713
chr6	120908202	120916853	8652	*	0.109067	Bid	chr6-120908054-120908350	3.5437	0.000197277	Bid chr6-120908054-120908350
chr6	120908202	121081609	173408	*	0.108344	Mical3.1	chr6-120908054-120908350	1.87983	0.0300654	Mical3.1 chr6-120908054-120908350
chr6	120913941	120916853	2913	*	0.206411	Bid	chr6-120913809-120914073	6.76192	6.80859e-12	Bid chr6-120913809-120914073
chr6	120913941	121003153	89213	*	0.0888976	Mical3	chr6-120913809-120914073	2.63781	0.00417218	Mical3 chr6-120913809-120914073
chr6	120915955	120916853	899	*	0.683298	Bid	chr6-120914935-120916974	18.2953	4.51186e-75	Bid chr6-120914935-120916974
chr6	120915955	121473678	557724	*	0.0703325	Iqsec3	chr6-120914935-120916974	1.68703	0.0457983	Iqsec3 chr6-120914935-120916974
chr6	120916853	120947175	30323	*	0.0534963	Bid	chr6-120946987-120947363	1.6785	0.0466245	Bid chr6-120946987-120947363
chr6	120916853	120957001	40149	*	0.0892044	Bid	chr6-120956327-120957674	2.12121	0.016952	Bid chr6-120956327-120957674
chr6	120916853	121013864	97012	*	0.0635282	Bid	chr6-121013631-121014097	1.64902	0.049572	Bid chr6-121013631-121014097
chr6	120916853	121062912	146060	*	0.0851777	Bid	chr6-121062341-121063483	1.84882	0.0322422	Bid chr6-121062341-121063483
chr6	120916853	121084153	167301	*	0.0632486	Bid	chr6-121084053-121084252	1.79843	0.0360547	Bid chr6-121084053-121084252
chr6	120916853	121162427	245575	*	0.0602966	Bid	chr6-121162321-121162533	2.16586	0.0151608	Bid chr6-121162321-121162533
chr6	120916853	121184244	267392	*	0.0854089	Bid	chr6-121183343-121185144	1.69161	0.0453601	Bid chr6-121183343-121185144
chr6	120916853	121245447	328595	*	0.0868497	Bid	chr6-121244866-121246027	2.32678	0.00998852	Bid chr6-121244866-121246027
chr6	120916853	121251420	334568	*	0.116049	Bid	chr6-121251248-121251591	2.69138	0.00355786	Bid chr6-121251248-121251591
chr6	120916853	121272125	355273	*	0.0905624	Bid	chr6-121271393-121272857	2.53662	0.0055964	Bid chr6-121271393-121272857
chr6	120932775	121003153	70379	*	0.233217	Mical3	chr6-120932478-120933072	7.73335	5.23762e-15	Mical3 chr6-120932478-120933072
chr6	120934307	121003153	68847	*	0.342962	Mical3	chr6-120933886-120934727	11.9126	5.08631e-33	Mical3 chr6-120933886-120934727
chr6	120947175	121003153	55979	*	0.0775467	Mical3	chr6-120946987-120947363	2.48526	0.00647283	Mical3 chr6-120946987-120947363
chr6	120947175	121473678	526504	*	0.0738366	Iqsec3	chr6-120946987-120947363	1.8014	0.03582	Iqsec3 chr6-120946987-120947363
chr6	120955286	121003153	47868	*	0.290552	Mical3	chr6-120954903-120955668	9.90948	1.89301e-23	Mical3 chr6-120954903-120955668
chr6	120957001	121003153	46153	*	0.329784	Mical3	chr6-120956327-120957674	10.878	7.3363e-28	Mical3 chr6-120956327-120957674
chr6	120957001	121183667	226667	*	0.0673806	Pex26	chr6-120956327-120957674	1.8392	0.0329427	Pex26 chr6-120956327-120957674
chr6	120971752	121003153	31402	*	0.319041	Mical3	chr6-120971053-120972450	10.6298	1.08291e-26	Mical3 chr6-120971053-120972450
chr6	120978246	121003153	24908	*	0.321777	Mical3	chr6-120977782-120978710	11.1978	2.08918e-29	Mical3 chr6-120977782-120978710
chr6	120981676	121003153	21478	*	0.181061	Mical3	chr6-120981528-120981823	6.06835	6.46154e-10	Mical3 chr6-120981528-120981823
chr6	121003153	121063954	60802	*	0.0560955	Mical3	chr6-121063810-121064097	1.73042	0.0417778	Mical3 chr6-121063810-121064097
chr6	121003153	121064464	61312	*	0.0692743	Mical3	chr6-121064364-121064564	2.15589	0.0155463	Mical3 chr6-121064364-121064564
chr6	121003153	121130384	127232	*	0.0841586	Mical3	chr6-121129543-121131225	1.7169	0.0429988	Mical3 chr6-121129543-121131225
chr6	121003153	121192804	189652	*	0.0620262	Mical3	chr6-121192701-121192907	2.20548	0.0137101	Mical3 chr6-121192701-121192907
chr6	121003153	121245447	242295	*	0.0910082	Mical3	chr6-121244866-121246027	2.61321	0.00448479	Mical3 chr6-121244866-121246027
chr6	121013864	121081609	67746	*	0.167724	Mical3.1	chr6-121013631-121014097	2.93318	0.00167752	Mical3.1 chr6-121013631-121014097
chr6	121013864	121838541	824678	*	0.0677342	Mug1	chr6-121013631-121014097	2.65415	0.00397542	Mug1 chr6-121013631-121014097
chr6	121017390	121081609	64220	*	0.297168	Mical3.1	chr6-121016888-121017891	4.67442	1.47391e-06	Mical3.1 chr6-121016888-121017891
chr6	121017390	121300227	282838	*	0.118939	Slc6a13	chr6-121016888-121017891	2.40326	0.00812491	Slc6a13 chr6-121016888-121017891
chr6	121025354	121081609	56256	*	0.125896	Mical3.1	chr6-121025234-121025473	2.634	0.00421928	Mical3.1 chr6-121025234-121025473
chr6	121025354	121473678	448325	*	0.0950827	Iqsec3	chr6-121025234-121025473	2.72388	0.00322603	Iqsec3 chr6-121025234-121025473
chr6	121028244	121081609	53366	*	0.105537	Mical3.1	chr6-121028099-121028388	2.13409	0.0164176	Mical3.1 chr6-121028099-121028388
chr6	121028244	121210734	182491	*	0.0584772	Tuba8	chr6-121028099-121028388	2.21991	0.0132125	Tuba8 chr6-121028099-121028388
chr6	121028244	121636173	607930	*	0.0646344	A2m	chr6-121028099-121028388	2.32137	0.0101335	A2m chr6-121028099-121028388
chr6	121033425	121081609	48185	*	0.161006	Mical3.1	chr6-121033262-121033588	3.07057	0.00106824	Mical3.1 chr6-121033262-121033588
chr6	121043701	121081609	37909	*	0.121563	Mical3.1	chr6-121043584-121043818	3.33679	0.000423767	Mical3.1 chr6-121043584-121043818
chr6	121047804	121081609	33806	*	0.194586	Mical3.1	chr6-121047665-121047942	2.94253	0.00162769	Mical3.1 chr6-121047665-121047942
chr6	121047804	121343076	295273	*	0.151074	Slc6a12	chr6-121047665-121047942	2.29084	0.0109864	Slc6a12 chr6-121047665-121047942
chr6	121054273	121081609	27337	*	0.445143	Mical3.1	chr6-121053578-121054968	7.15025	4.33104e-13	Mical3.1 chr6-121053578-121054968
chr6	121054273	121300227	245955	*	0.0934969	Slc6a13	chr6-121053578-121054968	1.68401	0.0460894	Slc6a13 chr6-121053578-121054968
chr6	121054273	121343076	288804	*	0.231648	Slc6a12	chr6-121053578-121054968	4.09736	2.08947e-05	Slc6a12 chr6-121053578-121054968
chr6	121054273	122006798	952526	*	0.0625213	Mug2	chr6-121053578-121054968	2.35774	0.0091932	Mug2 chr6-121053578-121054968
chr6	121062912	121081609	18698	*	0.479147	Mical3.1	chr6-121062341-121063483	9.93958	1.40001e-23	Mical3.1 chr6-121062341-121063483
chr6	121062912	121300227	237316	*	0.100931	Slc6a13	chr6-121062341-121063483	2.18581	0.0144146	Slc6a13 chr6-121062341-121063483
chr6	121062912	121343076	280165	*	0.12018	Slc6a12	chr6-121062341-121063483	2.05925	0.019735	Slc6a12 chr6-121062341-121063483
chr6	121063954	121081609	17656	*	0.128152	Mical3.1	chr6-121063810-121064097	2.36213	0.00908509	Mical3.1 chr6-121063810-121064097
chr6	121063954	121636173	572220	*	0.095049	A2m	chr6-121063810-121064097	3.31641	0.000455911	A2m chr6-121063810-121064097
chr6	121064464	121081609	17146	*	0.112106	Mical3.1	chr6-121064364-121064564	2.09414	0.0181236	Mical3.1 chr6-121064364-121064564
chr6	121070963	121081609	10647	*	0.316127	Mical3.1	chr6-121070636-121071289	5.04536	2.26339e-07	Mical3.1 chr6-121070636-121071289
chr6	121070963	121245906	174944	*	0.0703474	Usp18	chr6-121070636-121071289	2.68195	0.00365969	Usp18 chr6-121070636-121071289
chr6	121072787	121081609	8823	*	0.100995	Mical3.1	chr6-121072612-121072962	1.64616	0.0498659	Mical3.1 chr6-121072612-121072962
chr6	121074355	121081609	7255	*	0.17318	Mical3.1	chr6-121074076-121074634	3.2713	0.000535267	Mical3.1 chr6-121074076-121074634
chr6	121081609	121084153	2545	*	0.110872	Mical3.1	chr6-121084053-121084252	1.95746	0.0251466	Mical3.1 chr6-121084053-121084252
chr6	121081609	121109722	28114	*	0.142862	Mical3.1	chr6-121108814-121110629	3.27261	0.000532803	Mical3.1 chr6-121108814-121110629
chr6	121081609	121162427	80819	*	0.0892179	Mical3.1	chr6-121162321-121162533	2.10065	0.0178359	Mical3.1 chr6-121162321-121162533
chr6	121081609	121251420	169812	*	0.179276	Mical3.1	chr6-121251248-121251591	2.7567	0.00291939	Mical3.1 chr6-121251248-121251591
chr6	121081609	121341739	260131	*	0.191482	Mical3.1	chr6-121341363-121342114	2.61325	0.00448429	Mical3.1 chr6-121341363-121342114
chr6	121081609	121343236	261628	*	0.147934	Mical3.1	chr6-121343049-121343423	2.53674	0.00559444	Mical3.1 chr6-121343049-121343423
chr6	121109722	121245906	136185	*	0.0777793	Usp18	chr6-121108814-121110629	1.71197	0.0434514	Usp18 chr6-121108814-121110629
chr6	121130384	122006798	876415	*	0.0692139	Mug2	chr6-121129543-121131225	2.40341	0.00812147	Mug2 chr6-121129543-121131225
chr6	121135157	121343076	207920	*	0.162338	Slc6a12	chr6-121135025-121135288	2.44485	0.00724554	Slc6a12 chr6-121135025-121135288
chr6	121162427	121183667	21241	*	0.0500675	Pex26	chr6-121162321-121162533	1.96269	0.0248409	Pex26 chr6-121162321-121162533
chr6	121183667	121184244	578	*	0.795441	Pex26	chr6-121183343-121185144	24.1781	1.89262e-129	Pex26 chr6-121183343-121185144
chr6	121183667	121192804	9138	*	0.0700566	Pex26	chr6-121192701-121192907	2.64063	0.00413762	Pex26 chr6-121192701-121192907
chr6	121183667	121338246	154580	*	0.0848259	Pex26	chr6-121337976-121338515	2.63689	0.00418354	Pex26 chr6-121337976-121338515
chr6	121183667	121366537	182871	*	0.0541958	Pex26	chr6-121366237-121366836	1.64804	0.0496727	Pex26 chr6-121366237-121366836
chr6	121192804	122006798	813995	*	0.169921	Mug2	chr6-121192701-121192907	4.58036	2.32089e-06	Mug2 chr6-121192701-121192907
chr6	121194444	121210734	16291	*	0.10682	Tuba8	chr6-121194061-121194827	4.26721	9.89685e-06	Tuba8 chr6-121194061-121194827
chr6	121210696	121210734	39	*	0.453556	Tuba8	chr6-121210191-121211200	15.4625	3.10774e-54	Tuba8 chr6-121210191-121211200
chr6	121210734	121215006	4273	*	0.401932	Tuba8	chr6-121214598-121215414	15.3665	1.37247e-53	Tuba8 chr6-121214598-121215414
chr6	121210734	121217990	7257	*	0.362341	Tuba8	chr6-121217660-121218320	14.1549	8.71222e-46	Tuba8 chr6-121217660-121218320
chr6	121210734	121225193	14460	*	0.179197	Tuba8	chr6-121225057-121225328	7.55598	2.07858e-14	Tuba8 chr6-121225057-121225328
chr6	121210734	121226371	15638	*	0.343225	Tuba8	chr6-121225634-121227107	14.1086	1.68161e-45	Tuba8 chr6-121225634-121227107
chr6	121210734	121228524	17791	*	0.0710998	Tuba8	chr6-121228335-121228713	2.39759	0.00825157	Tuba8 chr6-121228335-121228713
chr6	121210734	121237573	26840	*	0.0563242	Tuba8	chr6-121237467-121237679	2.13105	0.0165427	Tuba8 chr6-121237467-121237679
chr6	121215006	121300227	85222	*	0.111217	Slc6a13	chr6-121214598-121215414	1.80286	0.0357055	Slc6a13 chr6-121214598-121215414
chr6	121241974	121636173	394200	*	0.0737811	A2m	chr6-121241809-121242139	3.5951	0.000162131	A2m chr6-121241809-121242139
chr6	121245906	121247998	2093	*	0.134762	Usp18	chr6-121247893-121248102	6.08253	5.91512e-10	Usp18 chr6-121247893-121248102
chr6	121245906	121251420	5515	*	0.206174	Usp18	chr6-121251248-121251591	8.53349	7.09968e-18	Usp18 chr6-121251248-121251591
chr6	121245906	121260910	15005	*	0.276298	Usp18	chr6-121260285-121261534	10.5256	3.29354e-26	Usp18 chr6-121260285-121261534
chr6	121251420	121300227	48808	*	0.131542	Slc6a13	chr6-121251248-121251591	1.99719	0.0229022	Slc6a13 chr6-121251248-121251591
chr6	121251420	121343076	91657	*	0.227749	Slc6a12	chr6-121251248-121251591	3.48268	0.000248214	Slc6a12 chr6-121251248-121251591
chr6	121251420	121473678	222259	*	0.0840082	Iqsec3	chr6-121251248-121251591	2.40778	0.00802486	Iqsec3 chr6-121251248-121251591
chr6	121260910	121473678	212769	*	0.091263	Iqsec3	chr6-121260285-121261534	2.48942	0.00639757	Iqsec3 chr6-121260285-121261534
chr6	121300227	121302465	2239	*	0.198194	Slc6a13	chr6-121302277-121302653	5.56449	1.3146e-08	Slc6a13 chr6-121302277-121302653
chr6	121300227	121319258	19032	*	0.338132	Slc6a13	chr6-121319116-121319400	7.53489	2.4437e-14	Slc6a13 chr6-121319116-121319400
chr6	121300227	121325869	25643	*	0.387282	Slc6a13	chr6-121325616-121326122	8.46505	1.28017e-17	Slc6a13 chr6-121325616-121326122
chr6	121338246	122282882	944637	*	0.0632661	Klrg1	chr6-121337976-121338515	2.53562	0.00561241	Klrg1 chr6-121337976-121338515
chr6	121341739	121343076	1338	*	0.696391	Slc6a12	chr6-121341363-121342114	10.1269	2.09868e-24	Slc6a12 chr6-121341363-121342114
chr6	121341739	121473678	131940	*	0.108501	Iqsec3	chr6-121341363-121342114	3.00674	0.00132032	Iqsec3 chr6-121341363-121342114
chr6	121341739	122006798	665060	*	0.0805631	Mug2	chr6-121341363-121342114	2.46012	0.00694455	Mug2 chr6-121341363-121342114
chr6	121343076	121343236	161	*	0.384556	Slc6a12	chr6-121343049-121343423	7.94075	1.00485e-15	Slc6a12 chr6-121343049-121343423
chr6	121343076	121356636	13561	*	0.165785	Slc6a12	chr6-121356505-121356766	4.07248	2.32579e-05	Slc6a12 chr6-121356505-121356766
chr6	121343076	121473307	130232	*	0.113653	Slc6a12	chr6-121472922-121473691	1.65984	0.0484738	Slc6a12 chr6-121472922-121473691
chr6	121356636	122006798	650163	*	0.113554	Mug2	chr6-121356505-121356766	4.15119	1.65373e-05	Mug2 chr6-121356505-121356766
chr6	121473307	121473678	372	*	0.395095	Iqsec3	chr6-121472922-121473691	11.5851	2.4533e-31	Iqsec3 chr6-121472922-121473691
chr6	121473678	122292004	818327	*	0.0593998	Iqsec3	chr6-122291453-122292554	1.71655	0.0430304	Iqsec3 chr6-122291453-122292554
chr6	121473678	122372634	898957	*	0.0787399	Iqsec3	chr6-122372515-122372752	1.97861	0.0239302	Iqsec3 chr6-122372515-122372752
chr6	121473678	122387689	914012	*	0.090611	Iqsec3	chr6-122387289-122388088	2.63745	0.00417662	Iqsec3 chr6-122387289-122388088
chr6	121636173	122274549	638377	*	0.0780264	A2m	chr6-122274265-122274832	2.39999	0.00819776	A2m chr6-122274265-122274832
chr6	121838541	122252266	413726	*	0.124839	Mug1	chr6-122252082-122252450	3.92282	4.37589e-05	Mug1 chr6-122252082-122252450
chr6	121838541	122372634	534094	*	0.0832323	Mug1	chr6-122372515-122372752	2.47503	0.00666117	Mug1 chr6-122372515-122372752
chr6	121838541	122486287	647747	*	0.0644732	Mug1	chr6-122485557-122487016	2.55162	0.00536109	Mug1 chr6-122485557-122487016
chr6	121838541	122491743	653203	*	0.0930168	Mug1	chr6-122491536-122491950	3.57942	0.000172181	Mug1 chr6-122491536-122491950
chr6	121838541	122492925	654385	*	0.111824	Mug1	chr6-122492759-122493090	3.66974	0.000121398	Mug1 chr6-122492759-122493090
chr6	121838541	122557144	718604	*	0.056183	Mug1	chr6-122556776-122557511	1.71359	0.0433016	Mug1 chr6-122556776-122557511
chr6	121838541	122570924	732384	*	0.196762	Mug1	chr6-122570661-122571186	8.54439	6.46057e-18	Mug1 chr6-122570661-122571186
chr6	122006798	122545204	538407	*	0.0917102	Mug2	chr6-122544630-122545777	1.91335	0.0278516	Mug2 chr6-122544630-122545777
chr6	122006798	122657813	651016	*	0.0624935	Mug2	chr6-122657621-122658005	1.93607	0.0264296	Mug2 chr6-122657621-122658005
chr6	122006798	122659750	652953	*	0.0802279	Mug2	chr6-122659618-122659881	2.12987	0.0165911	Mug2 chr6-122659618-122659881
chr6	122006798	122709002	702205	*	0.114228	Mug2	chr6-122708899-122709104	2.98228	0.00143054	Mug2 chr6-122708899-122709104
chr6	122006798	122755975	749178	*	0.0547061	Mug2	chr6-122755622-122756327	1.68338	0.0461505	Mug2 chr6-122755622-122756327
chr6	122006798	122921593	914796	*	0.0603651	Mug2	chr6-122921300-122921886	1.82564	0.0339523	Mug2 chr6-122921300-122921886
chr6	122262714	122282882	20169	*	0.0651788	Klrg1	chr6-122262541-122262887	2.35877	0.00916791	Klrg1 chr6-122262541-122262887
chr6	122262714	122391379	128666	*	0.0983201	1700063H04Rik	chr6-122262541-122262887	3.66551	0.000123422	1700063H04Rik chr6-122262541-122262887
chr6	122262714	122486313	223600	*	0.0740245	Rimklb	chr6-122262541-122262887	2.39492	0.00831193	Rimklb chr6-122262541-122262887
chr6	122269286	122819914	550629	*	0.0680131	Foxj2	chr6-122269096-122269475	3.08629	0.00101336	Foxj2 chr6-122269096-122269475
chr6	122270239	122282882	12644	*	0.0661507	Klrg1	chr6-122269985-122270492	2.41867	0.00778871	Klrg1 chr6-122269985-122270492
chr6	122274549	122282882	8334	*	0.349933	Klrg1	chr6-122274265-122274832	14.8266	4.93054e-50	Klrg1 chr6-122274265-122274832
chr6	122274549	122626410	351862	*	0.084941	Dppa3	chr6-122274265-122274832	2.49955	0.00621752	Dppa3 chr6-122274265-122274832
chr6	122274549	122707489	432941	*	0.111551	Nanog	chr6-122274265-122274832	3.7898	7.53841e-05	Nanog chr6-122274265-122274832
chr6	122282882	122284926	2045	*	0.31191	Klrg1	chr6-122284776-122285076	11.3475	3.81586e-30	Klrg1 chr6-122284776-122285076
chr6	122282882	122294018	11137	*	0.0521794	Klrg1	chr6-122293810-122294225	2.28972	0.0110187	Klrg1 chr6-122293810-122294225
chr6	122282882	122448031	165150	*	0.16119	Klrg1	chr6-122447821-122448240	5.59557	1.09952e-08	Klrg1 chr6-122447821-122448240
chr6	122282882	122804541	521660	*	0.118511	Klrg1	chr6-122804252-122804829	4.84506	6.32882e-07	Klrg1 chr6-122804252-122804829
chr6	122282882	123266020	983139	*	0.0609262	Klrg1	chr6-123265892-123266148	2.45806	0.00698454	Klrg1 chr6-123265892-123266148
chr6	122283660	122486313	202654	*	0.051522	Rimklb	chr6-122283511-122283809	1.75196	0.0398906	Rimklb chr6-122283511-122283809
chr6	122283660	122707489	423830	*	0.159002	Nanog	chr6-122283511-122283809	5.02493	2.51807e-07	Nanog chr6-122283511-122283809
chr6	122292004	122391379	99376	*	0.0840072	1700063H04Rik	chr6-122291453-122292554	2.97904	0.00144579	1700063H04Rik chr6-122291453-122292554
chr6	122292004	122707489	415486	*	0.0659115	Nanog	chr6-122291453-122292554	1.76366	0.0388943	Nanog chr6-122291453-122292554
chr6	122294018	122486313	192296	*	0.097785	Rimklb	chr6-122293810-122294225	3.16852	0.000766097	Rimklb chr6-122293810-122294225
chr6	122294505	122856161	561657	*	0.130789	C3ar1	chr6-122294387-122294623	2.62126	0.00438025	C3ar1 chr6-122294387-122294623
chr6	122294505	122921848	627344	*	0.0865164	Clec4a1	chr6-122294387-122294623	1.73515	0.0413572	Clec4a1 chr6-122294387-122294623
chr6	122294505	122952515	658011	*	0.0960831	Clec4a3	chr6-122294387-122294623	1.65746	0.0487136	Clec4a3 chr6-122294387-122294623
chr6	122297681	122819914	522234	*	0.0504111	Foxj2	chr6-122297320-122298041	1.8539	0.0318768	Foxj2 chr6-122297320-122298041
chr6	122302778	122486313	183536	*	0.051924	Rimklb	chr6-122302576-122302979	1.72365	0.0423856	Rimklb chr6-122302576-122302979
chr6	122302778	123289870	987093	*	0.0629365	Clec4e	chr6-122302576-122302979	2.41526	0.00786203	Clec4e chr6-122302576-122302979
chr6	122303752	122391379	87628	*	0.0741107	1700063H04Rik	chr6-122303650-122303853	2.3215	0.01013	1700063H04Rik chr6-122303650-122303853
chr6	122304445	122553801	249357	*	0.0507366	Aicda	chr6-122304315-122304575	1.74723	0.0402991	Aicda chr6-122304315-122304575
chr6	122304445	122602444	298000	*	0.0592317	Apobec1	chr6-122304315-122304575	1.67426	0.0470397	Apobec1 chr6-122304315-122304575
chr6	122308720	122309054	335	*	0.769092	M6pr	chr6-122308115-122309992	23.6433	6.91521e-124	M6pr chr6-122308115-122309992
chr6	122308720	122492925	184206	*	0.0557415	M6pr	chr6-122492759-122493090	2.37975	0.0086621	M6pr chr6-122492759-122493090
chr6	122308720	122811081	502362	*	0.123365	M6pr	chr6-122810066-122812095	3.46887	0.000261322	M6pr chr6-122810066-122812095
chr6	122309054	122602444	293391	*	0.0721042	Apobec1	chr6-122308115-122309992	1.71518	0.0431563	Apobec1 chr6-122308115-122309992
chr6	122309054	122801640	492587	*	0.103267	Slc2a3	chr6-122308115-122309992	2.16105	0.0153456	Slc2a3 chr6-122308115-122309992
chr6	122309054	122819914	510861	*	0.112686	Foxj2	chr6-122308115-122309992	3.49663	0.00023559	Foxj2 chr6-122308115-122309992
chr6	122333334	122486313	152980	*	0.0606768	Rimklb	chr6-122333090-122333577	2.0375	0.0207999	Rimklb chr6-122333090-122333577
chr6	122333334	122707489	374156	*	0.0952526	Nanog	chr6-122333090-122333577	2.08345	0.0186053	Nanog chr6-122333090-122333577
chr6	122333334	122801640	468307	*	0.0839885	Slc2a3	chr6-122333090-122333577	2.01957	0.0217142	Slc2a3 chr6-122333090-122333577
chr6	122333334	123049962	716629	*	0.0985777	Clec4b1	chr6-122333090-122333577	2.0009	0.0227017	Clec4b1 chr6-122333090-122333577
chr6	122339875	122801640	461766	*	0.137642	Slc2a3	chr6-122338934-122340815	2.02507	0.02143	Slc2a3 chr6-122338934-122340815
chr6	122340561	122402336	61776	*	0.0574971	Phc1	chr6-122402120-122402551	1.89806	0.028844	Phc1 chr6-122402120-122402551
chr6	122340561	122740109	399549	*	0.0874027	Phc1	chr6-122739794-122740424	2.31012	0.0104409	Phc1 chr6-122739794-122740424
chr6	122340561	122801516	460956	*	0.105536	Phc1	chr6-122800689-122802343	1.95032	0.0255691	Phc1 chr6-122800689-122802343
chr6	122340561	122811081	470521	*	0.134482	Phc1	chr6-122810066-122812095	3.54073	0.000199513	Phc1 chr6-122810066-122812095
chr6	122372634	122856161	483528	*	0.0919319	C3ar1	chr6-122372515-122372752	1.83764	0.0330577	C3ar1 chr6-122372515-122372752
chr6	122372634	122990367	617734	*	0.129082	Clec4a4	chr6-122372515-122372752	3.41759	0.000315894	Clec4a4 chr6-122372515-122372752
chr6	122387689	122505845	118157	*	0.0836503	Mfap5	chr6-122387289-122388088	2.00539	0.0224607	Mfap5 chr6-122387289-122388088
chr6	122387689	122626410	238722	*	0.12358	Dppa3	chr6-122387289-122388088	3.00245	0.00133909	Dppa3 chr6-122387289-122388088
chr6	122387689	122801640	413952	*	0.0783576	Slc2a3	chr6-122387289-122388088	1.72723	0.0420628	Slc2a3 chr6-122387289-122388088
chr6	122387689	122856161	468473	*	0.11926	C3ar1	chr6-122387289-122388088	2.62974	0.00427248	C3ar1 chr6-122387289-122388088
chr6	122387689	122952515	564827	*	0.103714	Clec4a3	chr6-122387289-122388088	1.72537	0.0422305	Clec4a3 chr6-122387289-122388088
chr6	122387689	122990367	602679	*	0.108218	Clec4a4	chr6-122387289-122388088	2.85312	0.00216462	Clec4a4 chr6-122387289-122388088
chr6	122387689	123049962	662274	*	0.22133	Clec4b1	chr6-122387289-122388088	5.95376	1.31029e-09	Clec4b1 chr6-122387289-122388088
chr6	122387689	123106428	718740	*	0.14733	Clec4a2	chr6-122387289-122388088	2.60947	0.00453409	Clec4a2 chr6-122387289-122388088
chr6	122387689	123172893	785205	*	0.133577	Clec4b2	chr6-122387289-122388088	4.10204	2.04759e-05	Clec4b2 chr6-122387289-122388088
chr6	122387689	123262107	874419	*	0.129339	Clec4d	chr6-122387289-122388088	3.18135	0.000732955	Clec4d chr6-122387289-122388088
chr6	122391379	122392083	705	*	0.796462	1700063H04Rik	chr6-122391712-122392453	25.6469	2.2881e-145	1700063H04Rik chr6-122391712-122392453
chr6	122391379	122402336	10958	*	0.119763	1700063H04Rik	chr6-122402120-122402551	4.36307	6.41258e-06	1700063H04Rik chr6-122402120-122402551
chr6	122391379	122448031	56653	*	0.0504139	1700063H04Rik	chr6-122447821-122448240	2.04125	0.020613	1700063H04Rik chr6-122447821-122448240
chr6	122391379	122627670	236292	*	0.096096	1700063H04Rik	chr6-122627568-122627772	3.90935	4.62723e-05	1700063H04Rik chr6-122627568-122627772
chr6	122391379	122633367	241989	*	0.0662073	1700063H04Rik	chr6-122633010-122633723	2.16828	0.0150686	1700063H04Rik chr6-122633010-122633723
chr6	122391379	122650711	259333	*	0.182784	1700063H04Rik	chr6-122650523-122650899	6.02851	8.2741e-10	1700063H04Rik chr6-122650523-122650899
chr6	122391379	122651237	259859	*	0.094577	1700063H04Rik	chr6-122651133-122651340	2.57204	0.00505511	1700063H04Rik chr6-122651133-122651340
chr6	122391379	122654337	262959	*	0.0665117	1700063H04Rik	chr6-122653848-122654826	3.26436	0.000548557	1700063H04Rik chr6-122653848-122654826
chr6	122391379	122657813	266435	*	0.102328	1700063H04Rik	chr6-122657621-122658005	3.26713	0.000543218	1700063H04Rik chr6-122657621-122658005
chr6	122391379	122862685	471307	*	0.100716	1700063H04Rik	chr6-122862161-122863209	3.4853	0.000245789	1700063H04Rik chr6-122862161-122863209
chr6	122391379	123252943	861565	*	0.0554094	1700063H04Rik	chr6-123252827-123253059	2.09778	0.0179623	1700063H04Rik chr6-123252827-123253059
chr6	122392083	122626410	234328	*	0.139818	Dppa3	chr6-122391712-122392453	3.42301	0.000309663	Dppa3 chr6-122391712-122392453
chr6	122402336	122486313	83978	*	0.0526628	Rimklb	chr6-122402120-122402551	1.88244	0.0298882	Rimklb chr6-122402120-122402551
chr6	122402336	122602444	200109	*	0.0713705	Apobec1	chr6-122402120-122402551	2.12512	0.0167885	Apobec1 chr6-122402120-122402551
chr6	122448031	122486313	38283	*	0.189678	Rimklb	chr6-122447821-122448240	8.54474	6.44136e-18	Rimklb chr6-122447821-122448240
chr6	122448031	122856161	408131	*	0.0728628	C3ar1	chr6-122447821-122448240	3.27712	0.000524363	C3ar1 chr6-122447821-122448240
chr6	122486287	122486313	27	*	0.765024	Rimklb	chr6-122485557-122487016	27.9114	9.68953e-172	Rimklb chr6-122485557-122487016
chr6	122486313	122492925	6613	*	0.0590889	Rimklb	chr6-122492759-122493090	1.69981	0.0445835	Rimklb chr6-122492759-122493090
chr6	122491743	122505845	14103	*	0.0945959	Mfap5	chr6-122491536-122491950	2.64558	0.0040776	Mfap5 chr6-122491536-122491950
chr6	122492925	122819914	326990	*	0.0580141	Foxj2	chr6-122492759-122493090	2.53187	0.00567273	Foxj2 chr6-122492759-122493090
chr6	122495589	122505845	10257	*	0.0923797	Mfap5	chr6-122495459-122495718	2.69739	0.00349427	Mfap5 chr6-122495459-122495718
chr6	122495589	123308333	812745	*	0.142618	Vmn2r19	chr6-122495459-122495718	6.01474	9.0089e-10	Vmn2r19 chr6-122495459-122495718
chr6	122496611	123049962	553352	*	0.0854641	Clec4b1	chr6-122496383-122496838	1.70426	0.0441659	Clec4b1 chr6-122496383-122496838
chr6	122496611	123262107	765497	*	0.123377	Clec4d	chr6-122496383-122496838	2.66982	0.00379456	Clec4d chr6-122496383-122496838
chr6	122496611	123308333	811723	*	0.0651246	Vmn2r19	chr6-122496383-122496838	2.29236	0.0109423	Vmn2r19 chr6-122496383-122496838
chr6	122505845	122519455	13611	*	0.213396	Mfap5	chr6-122519231-122519679	6.5074	3.82303e-11	Mfap5 chr6-122519231-122519679
chr6	122505845	122527643	21799	*	0.717894	Mfap5	chr6-122527214-122528071	23.7233	1.03737e-124	Mfap5 chr6-122527214-122528071
chr6	122505845	122533151	27307	*	0.119496	Mfap5	chr6-122532822-122533479	3.14132	0.000840936	Mfap5 chr6-122532822-122533479
chr6	122505845	122650711	144867	*	0.0812348	Mfap5	chr6-122650523-122650899	1.83982	0.0328973	Mfap5 chr6-122650523-122650899
chr6	122505845	122651237	145393	*	0.0685199	Mfap5	chr6-122651133-122651340	1.76001	0.039203	Mfap5 chr6-122651133-122651340
chr6	122505845	122654337	148493	*	0.0842744	Mfap5	chr6-122653848-122654826	2.23365	0.012753	Mfap5 chr6-122653848-122654826
chr6	122505845	122657813	151969	*	0.0811199	Mfap5	chr6-122657621-122658005	2.17941	0.0146508	Mfap5 chr6-122657621-122658005
chr6	122505845	122669640	163796	*	0.0854883	Mfap5	chr6-122669134-122670145	2.17777	0.0147116	Mfap5 chr6-122669134-122670145
chr6	122505845	122758806	252962	*	0.08435	Mfap5	chr6-122758528-122759084	1.97724	0.0240071	Mfap5 chr6-122758528-122759084
chr6	122505845	122776205	270361	*	0.0885344	Mfap5	chr6-122775968-122776442	2.2898	0.0110166	Mfap5 chr6-122775968-122776442
chr6	122505845	122804541	298697	*	0.0665059	Mfap5	chr6-122804252-122804829	1.73748	0.0411509	Mfap5 chr6-122804252-122804829
chr6	122505845	122872948	367104	*	0.0883728	Mfap5	chr6-122872724-122873172	2.37161	0.00885542	Mfap5 chr6-122872724-122873172
chr6	122505845	122990111	484267	*	0.103357	Mfap5	chr6-122989943-122990279	2.92904	0.00170007	Mfap5 chr6-122989943-122990279
chr6	122519455	122707489	188035	*	0.0732011	Nanog	chr6-122519231-122519679	2.28668	0.0111072	Nanog chr6-122519231-122519679
chr6	122519455	122921848	402394	*	0.103401	Clec4a1	chr6-122519231-122519679	3.04271	0.0011723	Clec4a1 chr6-122519231-122519679
chr6	122519455	123262107	742653	*	0.0793877	Clec4d	chr6-122519231-122519679	2.4514	0.00711501	Clec4d chr6-122519231-122519679
chr6	122527643	122990367	462725	*	0.0708033	Clec4a4	chr6-122527214-122528071	1.80932	0.0352003	Clec4a4 chr6-122527214-122528071
chr6	122527643	123308333	780691	*	0.0529239	Vmn2r19	chr6-122527214-122528071	1.86112	0.0313635	Vmn2r19 chr6-122527214-122528071
chr6	122538334	122626410	88077	*	0.105921	Dppa3	chr6-122538230-122538437	2.20891	0.0135903	Dppa3 chr6-122538230-122538437
chr6	122538334	122874557	336224	*	0.0606834	Necap1	chr6-122538230-122538437	2.65497	0.00396578	Necap1 chr6-122538230-122538437
chr6	122538334	122990367	452034	*	0.099625	Clec4a4	chr6-122538230-122538437	2.45629	0.00701903	Clec4a4 chr6-122538230-122538437
chr6	122538334	123106428	568095	*	0.165326	Clec4a2	chr6-122538230-122538437	3.51572	0.000219283	Clec4a2 chr6-122538230-122538437
chr6	122538334	123262107	723774	*	0.105748	Clec4d	chr6-122538230-122538437	2.22978	0.0128812	Clec4d chr6-122538230-122538437
chr6	122538334	123289870	751537	*	0.0720979	Clec4e	chr6-122538230-122538437	2.9323	0.00168229	Clec4e chr6-122538230-122538437
chr6	122553801	122557144	3344	*	0.499554	Aicda	chr6-122556776-122557511	21.9456	4.77328e-107	Aicda chr6-122556776-122557511
chr6	122553801	122560587	6787	*	0.576851	Aicda	chr6-122560328-122560845	23.0491	7.51101e-118	Aicda chr6-122560328-122560845
chr6	122553801	122562586	8786	*	0.418226	Aicda	chr6-122562323-122562848	16.833	6.98932e-64	Aicda chr6-122562323-122562848
chr6	122553801	122575848	22048	*	0.080134	Aicda	chr6-122575678-122576017	3.09643	0.000979326	Aicda chr6-122575678-122576017
chr6	122553801	122602619	48819	*	0.0602653	Aicda	chr6-122602010-122603228	2.00076	0.0227094	Aicda chr6-122602010-122603228
chr6	122553801	122660607	106807	*	0.0576993	Aicda	chr6-122660357-122660856	1.81116	0.0350579	Aicda chr6-122660357-122660856
chr6	122553801	122874583	320783	*	0.0614636	Aicda	chr6-122873917-122875248	1.9749	0.0241397	Aicda chr6-122873917-122875248
chr6	122557144	122874557	317414	*	0.0531273	Necap1	chr6-122556776-122557511	1.78629	0.0370261	Necap1 chr6-122556776-122557511
chr6	122560587	122602444	41858	*	0.0632381	Apobec1	chr6-122560328-122560845	1.74164	0.0407861	Apobec1 chr6-122560328-122560845
chr6	122560587	122801640	241054	*	-0.0520197	Slc2a3	chr6-122560328-122560845	-3.12234	0.000897106	Slc2a3 chr6-122560328-122560845
chr6	122570924	122602444	31521	*	0.0826723	Apobec1	chr6-122570661-122571186	2.53205	0.00566988	Apobec1 chr6-122570661-122571186
chr6	122570924	122856161	285238	*	0.112521	C3ar1	chr6-122570661-122571186	1.95674	0.0251892	C3ar1 chr6-122570661-122571186
chr6	122570924	122990367	419444	*	0.129706	Clec4a4	chr6-122570661-122571186	2.22221	0.0131347	Clec4a4 chr6-122570661-122571186
chr6	122575848	123106428	530581	*	0.116701	Clec4a2	chr6-122575678-122576017	1.87539	0.0303693	Clec4a2 chr6-122575678-122576017
chr6	122575848	123172893	597046	*	0.140542	Clec4b2	chr6-122575678-122576017	4.10294	2.03971e-05	Clec4b2 chr6-122575678-122576017
chr6	122583360	122602444	19085	*	0.0907169	Apobec1	chr6-122582976-122583743	3.27799	0.000522741	Apobec1 chr6-122582976-122583743
chr6	122587553	122602444	14892	*	0.107097	Apobec1	chr6-122587334-122587771	4.19698	1.35247e-05	Apobec1 chr6-122587334-122587771
chr6	122595791	122602444	6654	*	0.175275	Apobec1	chr6-122595641-122595941	6.31096	1.38655e-10	Apobec1 chr6-122595641-122595941
chr6	122595791	123106428	510638	*	0.10857	Clec4a2	chr6-122595641-122595941	1.72405	0.0423497	Clec4a2 chr6-122595641-122595941
chr6	122602444	122602619	176	*	0.693143	Apobec1	chr6-122602010-122603228	22.8147	1.64022e-115	Apobec1 chr6-122602010-122603228
chr6	122602444	122627670	25227	*	0.0709327	Apobec1	chr6-122627568-122627772	2.41652	0.00783483	Apobec1 chr6-122627568-122627772
chr6	122602444	122633367	30924	*	0.0895754	Apobec1	chr6-122633010-122633723	2.52211	0.00583266	Apobec1 chr6-122633010-122633723
chr6	122602444	122811081	208638	*	0.0915698	Apobec1	chr6-122810066-122812095	2.68705	0.00360426	Apobec1 chr6-122810066-122812095
chr6	122605635	122610087	4453	*	0.739161	Gdf3	chr6-122605498-122605771	26.2521	3.38253e-152	Gdf3 chr6-122605498-122605771
chr6	122610087	122834178	224092	*	0.0525357	Gdf3	chr6-122833623-122834733	1.92383	0.0271882	Gdf3 chr6-122833623-122834733
chr6	122610087	122862685	252599	*	0.0550834	Gdf3	chr6-122862161-122863209	2.0517	0.0200993	Gdf3 chr6-122862161-122863209
chr6	122610087	122874583	264497	*	0.0544449	Gdf3	chr6-122873917-122875248	1.72371	0.0423805	Gdf3 chr6-122873917-122875248
chr6	122610087	122972898	362812	*	0.0607066	Gdf3	chr6-122972796-122973000	1.90921	0.0281176	Gdf3 chr6-122972796-122973000
chr6	122626410	122627670	1261	*	0.635246	Dppa3	chr6-122627568-122627772	16.1812	3.42229e-59	Dppa3 chr6-122627568-122627772
chr6	122626410	122633367	6958	*	0.139466	Dppa3	chr6-122633010-122633723	3.23183	0.000614995	Dppa3 chr6-122633010-122633723
chr6	122626410	122635510	9101	*	0.0943537	Dppa3	chr6-122635329-122635691	1.95437	0.0253288	Dppa3 chr6-122635329-122635691
chr6	122626410	122657813	31404	*	0.107084	Dppa3	chr6-122657621-122658005	2.01485	0.0219604	Dppa3 chr6-122657621-122658005
chr6	122626410	122776205	149796	*	0.286703	Dppa3	chr6-122775968-122776442	5.59869	1.0799e-08	Dppa3 chr6-122775968-122776442
chr6	122626410	122872948	246539	*	0.116199	Dppa3	chr6-122872724-122873172	2.2004	0.0138892	Dppa3 chr6-122872724-122873172
chr6	122626410	122946946	320537	*	0.107465	Dppa3	chr6-122946822-122947070	1.99958	0.0227729	Dppa3 chr6-122946822-122947070
chr6	122626410	122952530	326121	*	0.146966	Dppa3	chr6-122952354-122952705	3.31936	0.000451127	Dppa3 chr6-122952354-122952705
chr6	122626410	122972898	346489	*	0.110769	Dppa3	chr6-122972796-122973000	2.97126	0.00148292	Dppa3 chr6-122972796-122973000
chr6	122626410	123123266	496857	*	0.158616	Dppa3	chr6-123123080-123123452	4.13488	1.77567e-05	Dppa3 chr6-123123080-123123452
chr6	122627670	122921848	294179	*	0.0778615	Clec4a1	chr6-122627568-122627772	1.89947	0.028751	Clec4a1 chr6-122627568-122627772
chr6	122627670	122952515	324846	*	0.117243	Clec4a3	chr6-122627568-122627772	2.52038	0.00586147	Clec4a3 chr6-122627568-122627772
chr6	122627670	123172893	545224	*	0.0683801	Clec4b2	chr6-122627568-122627772	2.14192	0.0161	Clec4b2 chr6-122627568-122627772
chr6	122627670	123262107	634438	*	0.0653887	Clec4d	chr6-122627568-122627772	1.8684	0.0308535	Clec4d chr6-122627568-122627772
chr6	122627670	123308333	680664	*	0.0926396	Vmn2r19	chr6-122627568-122627772	4.15112	1.65423e-05	Vmn2r19 chr6-122627568-122627772
chr6	122633367	122707489	74123	*	0.0772073	Nanog	chr6-122633010-122633723	1.65162	0.0493056	Nanog chr6-122633010-122633723
chr6	122633367	123049962	416596	*	0.0968028	Clec4b1	chr6-122633010-122633723	2.01013	0.0222085	Clec4b1 chr6-122633010-122633723
chr6	122633367	123262107	628741	*	0.0920949	Clec4d	chr6-122633010-122633723	1.89232	0.0292244	Clec4d chr6-122633010-122633723
chr6	122633367	123418061	784695	*	0.0524881	Vmn2r20	chr6-122633010-122633723	1.66145	0.0483112	Vmn2r20 chr6-122633010-122633723
chr6	122635510	122707489	71980	*	0.0805224	Nanog	chr6-122635329-122635691	1.88649	0.0296146	Nanog chr6-122635329-122635691
chr6	122635510	122801640	166131	*	0.0866611	Slc2a3	chr6-122635329-122635691	2.20764	0.0136348	Slc2a3 chr6-122635329-122635691
chr6	122635510	122952515	317006	*	0.196637	Clec4a3	chr6-122635329-122635691	3.3949	0.000343265	Clec4a3 chr6-122635329-122635691
chr6	122635510	122990367	354858	*	0.117813	Clec4a4	chr6-122635329-122635691	2.63554	0.00420014	Clec4a4 chr6-122635329-122635691
chr6	122639863	122707489	67627	*	0.0610896	Nanog	chr6-122639634-122640092	1.97736	0.0240002	Nanog chr6-122639634-122640092
chr6	122639863	123106428	466566	*	0.0831953	Clec4a2	chr6-122639634-122640092	1.84585	0.032457	Clec4a2 chr6-122639634-122640092
chr6	122650711	122707489	56779	*	0.117188	Nanog	chr6-122650523-122650899	2.65879	0.00392109	Nanog chr6-122650523-122650899
chr6	122650711	122856161	205451	*	0.12927	C3ar1	chr6-122650523-122650899	2.57852	0.00496118	C3ar1 chr6-122650523-122650899
chr6	122650711	122990367	339657	*	0.101984	Clec4a4	chr6-122650523-122650899	2.12454	0.0168127	Clec4a4 chr6-122650523-122650899
chr6	122650711	123106428	455718	*	0.144889	Clec4a2	chr6-122650523-122650899	2.26825	0.011657	Clec4a2 chr6-122650523-122650899
chr6	122650711	123172893	522183	*	0.0601627	Clec4b2	chr6-122650523-122650899	2.11338	0.017284	Clec4b2 chr6-122650523-122650899
chr6	122650711	123229843	579133	*	0.147596	Clec4n	chr6-122650523-122650899	2.35727	0.00920499	Clec4n chr6-122650523-122650899
chr6	122650711	123418061	767351	*	0.141066	Vmn2r20	chr6-122650523-122650899	3.32976	0.000434611	Vmn2r20 chr6-122650523-122650899
chr6	122651237	123106428	455192	*	0.148299	Clec4a2	chr6-122651133-122651340	2.4996	0.00621667	Clec4a2 chr6-122651133-122651340
chr6	122654337	122707489	53153	*	0.0942812	Nanog	chr6-122653848-122654826	2.77708	0.0027425	Nanog chr6-122653848-122654826
chr6	122654337	122801640	147304	*	0.0930963	Slc2a3	chr6-122653848-122654826	2.22341	0.0130942	Slc2a3 chr6-122653848-122654826
