## Supplementary material for "RAG suppresses group 2 innate lymphoid cells": zip of all supplemental files: Table S07 - All GPLs by RAG fate map.xlsx (part 64 of 83)

### Sheet: all_rag_neg_GPLs (continued)
seqnames	start	end	width	strand	score	gene	peak	zscore	pvalue	GP
chr6	122654337	122856161	201825	*	0.17619	C3ar1	chr6-122653848-122654826	3.60562	0.000155705	C3ar1 chr6-122653848-122654826
chr6	122654337	122921848	267512	*	0.170123	Clec4a1	chr6-122653848-122654826	4.69125	1.35768e-06	Clec4a1 chr6-122653848-122654826
chr6	122654337	122990367	336031	*	0.146385	Clec4a4	chr6-122653848-122654826	4.75871	9.7419e-07	Clec4a4 chr6-122653848-122654826
chr6	122654337	123106428	452092	*	0.138597	Clec4a2	chr6-122653848-122654826	2.97175	0.00148054	Clec4a2 chr6-122653848-122654826
chr6	122654337	123172893	518557	*	0.0963408	Clec4b2	chr6-122653848-122654826	3.57456	0.000175407	Clec4b2 chr6-122653848-122654826
chr6	122654337	123229843	575507	*	0.0980729	Clec4n	chr6-122653848-122654826	1.82102	0.034302	Clec4n chr6-122653848-122654826
chr6	122654337	123262107	607771	*	0.109706	Clec4d	chr6-122653848-122654826	3.17864	0.000739839	Clec4d chr6-122653848-122654826
chr6	122657813	122707489	49677	*	0.109279	Nanog	chr6-122657621-122658005	2.74273	0.00304654	Nanog chr6-122657621-122658005
chr6	122657813	122990367	332555	*	0.217879	Clec4a4	chr6-122657621-122658005	5.28192	6.39172e-08	Clec4a4 chr6-122657621-122658005
chr6	122657813	123229843	572031	*	0.170972	Clec4n	chr6-122657621-122658005	3.07398	0.00105612	Clec4n chr6-122657621-122658005
chr6	122659750	122990367	330618	*	0.12039	Clec4a4	chr6-122659618-122659881	1.94743	0.0257415	Clec4a4 chr6-122659618-122659881
chr6	122660607	123418061	757455	*	0.116959	Vmn2r20	chr6-122660357-122660856	5.36525	4.04179e-08	Vmn2r20 chr6-122660357-122660856
chr6	122707489	122709002	1514	*	0.336088	Nanog	chr6-122708899-122709104	12.3523	2.36556e-35	Nanog chr6-122708899-122709104
chr6	122707489	122892680	185192	*	0.117121	Nanog	chr6-122892437-122892923	2.35657	0.0092222	Nanog chr6-122892437-122892923
chr6	122707489	122972898	265410	*	0.103582	Nanog	chr6-122972796-122973000	2.39708	0.00826321	Nanog chr6-122972796-122973000
chr6	122720002	123418061	698060	*	0.0510429	Vmn2r20	chr6-122719651-122720352	2.41282	0.00791475	Vmn2r20 chr6-122719651-122720352
chr6	122740109	122801640	61532	*	0.21594	Slc2a3	chr6-122739794-122740424	6.75662	7.06222e-12	Slc2a3 chr6-122739794-122740424
chr6	122740109	123702821	962713	*	0.0606145	Vmn2r23	chr6-122739794-122740424	2.0422	0.0205657	Vmn2r23 chr6-122739794-122740424
chr6	122742286	122801640	59355	*	0.408058	Slc2a3	chr6-122740971-122743601	11.7897	2.2053e-32	Slc2a3 chr6-122740971-122743601
chr6	122742286	122819914	77629	*	0.0631842	Foxj2	chr6-122740971-122743601	1.73677	0.0412137	Foxj2 chr6-122740971-122743601
chr6	122742286	122952515	210230	*	0.09504	Clec4a3	chr6-122740971-122743601	1.90568	0.0283456	Clec4a3 chr6-122740971-122743601
chr6	122742286	123702821	960536	*	0.0618059	Vmn2r23	chr6-122740971-122743601	2.49271	0.00633859	Vmn2r23 chr6-122740971-122743601
chr6	122755975	122801640	45666	*	0.216858	Slc2a3	chr6-122755622-122756327	8.07392	3.40383e-16	Slc2a3 chr6-122755622-122756327
chr6	122758806	122801640	42835	*	0.287265	Slc2a3	chr6-122758528-122759084	9.25979	1.02414e-20	Slc2a3 chr6-122758528-122759084
chr6	122758806	122856161	97356	*	0.107376	C3ar1	chr6-122758528-122759084	2.15989	0.0153908	C3ar1 chr6-122758528-122759084
chr6	122758806	122990367	231562	*	0.0687036	Clec4a4	chr6-122758528-122759084	1.98311	0.0236778	Clec4a4 chr6-122758528-122759084
chr6	122758806	123049962	291157	*	0.119455	Clec4b1	chr6-122758528-122759084	3.26393	0.000549386	Clec4b1 chr6-122758528-122759084
chr6	122758806	123172893	414088	*	0.10157	Clec4b2	chr6-122758528-122759084	2.809	0.00248479	Clec4b2 chr6-122758528-122759084
chr6	122758806	123262107	503302	*	0.0902088	Clec4d	chr6-122758528-122759084	2.03117	0.0211189	Clec4d chr6-122758528-122759084
chr6	122764271	122801640	37370	*	0.361499	Slc2a3	chr6-122763262-122765279	10.0676	3.84244e-24	Slc2a3 chr6-122763262-122765279
chr6	122764271	123418061	653791	*	0.0509686	Vmn2r20	chr6-122763262-122765279	2.03798	0.0207757	Vmn2r20 chr6-122763262-122765279
chr6	122776205	122801640	25436	*	0.108164	Slc2a3	chr6-122775968-122776442	3.1083	0.00094085	Slc2a3 chr6-122775968-122776442
chr6	122776205	122952515	176311	*	0.179526	Clec4a3	chr6-122775968-122776442	3.25053	0.000575952	Clec4a3 chr6-122775968-122776442
chr6	122776205	122990367	214163	*	0.122459	Clec4a4	chr6-122775968-122776442	2.53521	0.00561896	Clec4a4 chr6-122775968-122776442
chr6	122776205	123229843	453639	*	0.152774	Clec4n	chr6-122775968-122776442	2.37533	0.00876652	Clec4n chr6-122775968-122776442
chr6	122776205	123289870	513666	*	0.0787975	Clec4e	chr6-122775968-122776442	3.65534	0.00012842	Clec4e chr6-122775968-122776442
chr6	122776205	123418061	641857	*	0.118489	Vmn2r20	chr6-122775968-122776442	3.45485	0.000275304	Vmn2r20 chr6-122775968-122776442
chr6	122785292	122801640	16349	*	0.136529	Slc2a3	chr6-122784916-122785668	3.90691	4.67413e-05	Slc2a3 chr6-122784916-122785668
chr6	122785292	123106428	321137	*	0.156403	Clec4a2	chr6-122784916-122785668	2.40167	0.00816032	Clec4a2 chr6-122784916-122785668
chr6	122786301	122801640	15340	*	0.164552	Slc2a3	chr6-122785976-122786625	4.82619	6.95841e-07	Slc2a3 chr6-122785976-122786625
chr6	122786301	123778971	992671	*	0.0918589	Vmn2r24	chr6-122785976-122786625	4.18345	1.43562e-05	Vmn2r24 chr6-122785976-122786625
chr6	122794070	122801640	7571	*	0.0519926	Slc2a3	chr6-122793785-122794354	1.80796	0.0353064	Slc2a3 chr6-122793785-122794354
chr6	122801516	122801640	125	*	0.441283	Slc2a3	chr6-122800689-122802343	11.1961	2.13086e-29	Slc2a3 chr6-122800689-122802343
chr6	122801640	122811081	9442	*	0.122369	Slc2a3	chr6-122810066-122812095	2.97059	0.00148612	Slc2a3 chr6-122810066-122812095
chr6	122801640	122854669	53030	*	0.085167	Slc2a3	chr6-122854375-122854962	2.3022	0.0106619	Slc2a3 chr6-122854375-122854962
chr6	122801640	122952530	150891	*	0.0672092	Slc2a3	chr6-122952354-122952705	2.04263	0.0205447	Slc2a3 chr6-122952354-122952705
chr6	122804541	123702821	898281	*	0.0717481	Vmn2r23	chr6-122804252-122804829	2.28801	0.0110686	Vmn2r23 chr6-122804252-122804829
chr6	122811081	122819914	8834	*	0.0773239	Foxj2	chr6-122810066-122812095	2.17075	0.0149751	Foxj2 chr6-122810066-122812095
chr6	122819914	122820257	344	*	0.574964	Foxj2	chr6-122819366-122821147	15.7762	2.26956e-56	Foxj2 chr6-122819366-122821147
chr6	122819914	122826270	6357	*	0.486576	Foxj2	chr6-122825630-122826909	14.1907	5.23119e-46	Foxj2 chr6-122825630-122826909
chr6	122819914	122828252	8339	*	0.153877	Foxj2	chr6-122828089-122828414	6.3776	8.99396e-11	Foxj2 chr6-122828089-122828414
chr6	122819914	122834178	14265	*	0.231449	Foxj2	chr6-122833623-122834733	9.38506	3.14393e-21	Foxj2 chr6-122833623-122834733
chr6	122819914	122844626	24713	*	0.0862034	Foxj2	chr6-122844518-122844733	4.05429	2.51438e-05	Foxj2 chr6-122844518-122844733
chr6	122826270	123106428	280159	*	-0.0534462	Clec4a2	chr6-122825630-122826909	-1.98366	0.0236471	Clec4a2 chr6-122825630-122826909
chr6	122834178	123702821	868644	*	0.080974	Vmn2r23	chr6-122833623-122834733	2.75882	0.00290055	Vmn2r23 chr6-122833623-122834733
chr6	122854669	122856161	1493	*	0.583616	C3ar1	chr6-122854375-122854962	12.1939	1.67496e-34	C3ar1 chr6-122854375-122854962
chr6	122854669	122921848	67180	*	0.0863367	Clec4a1	chr6-122854375-122854962	1.69225	0.0452992	Clec4a1 chr6-122854375-122854962
chr6	122854669	122990367	135699	*	0.10714	Clec4a4	chr6-122854375-122854962	2.52922	0.00571589	Clec4a4 chr6-122854375-122854962
chr6	122854669	123106428	251760	*	0.141333	Clec4a2	chr6-122854375-122854962	2.11718	0.0171223	Clec4a2 chr6-122854375-122854962
chr6	122854669	123172893	318225	*	0.106122	Clec4b2	chr6-122854375-122854962	3.36457	0.00038331	Clec4b2 chr6-122854375-122854962
chr6	122854669	123262107	407439	*	0.123748	Clec4d	chr6-122854375-122854962	2.67146	0.00377606	Clec4d chr6-122854375-122854962
chr6	122854669	123418061	563393	*	0.197807	Vmn2r20	chr6-122854375-122854962	8.60022	3.9781e-18	Vmn2r20 chr6-122854375-122854962
chr6	122856134	122856161	28	*	0.427541	C3ar1	chr6-122855984-122856283	10.8707	7.95126e-28	C3ar1 chr6-122855984-122856283
chr6	122856134	122952515	96382	*	0.0851909	Clec4a3	chr6-122855984-122856283	1.66858	0.0476007	Clec4a3 chr6-122855984-122856283
chr6	122856134	123106428	250295	*	0.0916084	Clec4a2	chr6-122855984-122856283	1.72005	0.0427116	Clec4a2 chr6-122855984-122856283
chr6	122856134	123172893	316760	*	0.0625298	Clec4b2	chr6-122855984-122856283	1.67485	0.0469816	Clec4b2 chr6-122855984-122856283
chr6	122856161	123123266	267106	*	0.159728	C3ar1	chr6-123123080-123123452	3.76173	8.43705e-05	C3ar1 chr6-123123080-123123452
chr6	122856161	123244369	388209	*	0.079157	C3ar1	chr6-123244252-123244485	1.9371	0.0263664	C3ar1 chr6-123244252-123244485
chr6	122856161	123266020	409860	*	0.138369	C3ar1	chr6-123265892-123266148	3.66076	0.000125734	C3ar1 chr6-123265892-123266148
chr6	122862685	123106428	243744	*	0.144171	Clec4a2	chr6-122862161-122863209	2.38684	0.00849683	Clec4a2 chr6-122862161-122863209
chr6	122862685	123172893	310209	*	0.0832487	Clec4b2	chr6-122862161-122863209	1.89513	0.0290374	Clec4b2 chr6-122862161-122863209
chr6	122872948	122874557	1610	*	0.326163	Necap1	chr6-122872724-122873172	14.0483	3.94727e-45	Necap1 chr6-122872724-122873172
chr6	122872948	122921848	48901	*	0.079743	Clec4a1	chr6-122872724-122873172	1.74741	0.0402831	Clec4a1 chr6-122872724-122873172
chr6	122872948	123049962	177015	*	0.0689697	Clec4b1	chr6-122872724-122873172	2.42585	0.00763633	Clec4b1 chr6-122872724-122873172
chr6	122872948	123229843	356896	*	0.0879507	Clec4n	chr6-122872724-122873172	1.72607	0.0421672	Clec4n chr6-122872724-122873172
chr6	122874557	122874583	27	*	0.714235	Necap1	chr6-122873917-122875248	28.8151	6.94316e-183	Necap1 chr6-122873917-122875248
chr6	122874557	123244369	369813	*	0.0688388	Necap1	chr6-123244252-123244485	2.53236	0.00566496	Necap1 chr6-123244252-123244485
chr6	122874583	123229843	355261	*	0.132013	Clec4n	chr6-122873917-122875248	2.29108	0.0109793	Clec4n chr6-122873917-122875248
chr6	122892680	123229843	337164	*	0.117302	Clec4n	chr6-122892437-122892923	2.17361	0.0148672	Clec4n chr6-122892437-122892923
chr6	122921593	122921848	256	*	0.730287	Clec4a1	chr6-122921300-122921886	17.6165	9.19559e-70	Clec4a1 chr6-122921300-122921886
chr6	122921593	122952515	30923	*	0.253757	Clec4a3	chr6-122921300-122921886	4.99409	2.95568e-07	Clec4a3 chr6-122921300-122921886
chr6	122921593	123106428	184836	*	0.106985	Clec4a2	chr6-122921300-122921886	1.76266	0.0389789	Clec4a2 chr6-122921300-122921886
chr6	122921593	123262107	340515	*	0.125392	Clec4d	chr6-122921300-122921886	2.71671	0.00329675	Clec4d chr6-122921300-122921886
chr6	122921593	123853190	931598	*	0.216953	Vmn2r25	chr6-122921300-122921886	7.9092	1.29527e-15	Vmn2r25 chr6-122921300-122921886
chr6	122921848	122952530	30683	*	0.212347	Clec4a1	chr6-122952354-122952705	4.56676	2.47666e-06	Clec4a1 chr6-122952354-122952705
chr6	122921848	123123266	201419	*	0.151971	Clec4a1	chr6-123123080-123123452	3.98473	3.37778e-05	Clec4a1 chr6-123123080-123123452
chr6	122946946	122952515	5570	*	0.116223	Clec4a3	chr6-122946822-122947070	2.07727	0.0188884	Clec4a3 chr6-122946822-122947070
chr6	122946946	122990367	43422	*	0.113243	Clec4a4	chr6-122946822-122947070	2.99571	0.00136905	Clec4a4 chr6-122946822-122947070
chr6	122946946	123049962	103017	*	0.0787386	Clec4b1	chr6-122946822-122947070	1.96043	0.0249728	Clec4b1 chr6-122946822-122947070
chr6	122946946	123106428	159483	*	0.230777	Clec4a2	chr6-122946822-122947070	4.48626	3.62416e-06	Clec4a2 chr6-122946822-122947070
chr6	122946946	123172893	225948	*	0.102149	Clec4b2	chr6-122946822-122947070	3.47736	0.000253191	Clec4b2 chr6-122946822-122947070
chr6	122946946	123229843	282898	*	0.228427	Clec4n	chr6-122946822-122947070	4.141	1.72898e-05	Clec4n chr6-122946822-122947070
chr6	122946946	123702821	755876	*	0.173828	Vmn2r23	chr6-122946822-122947070	7.52682	2.59949e-14	Vmn2r23 chr6-122946822-122947070
chr6	122952515	122952530	16	*	0.611864	Clec4a3	chr6-122952354-122952705	12.1478	2.947e-34	Clec4a3 chr6-122952354-122952705
chr6	122952515	122972898	20384	*	0.131191	Clec4a3	chr6-122972796-122973000	3.50596	0.000227486	Clec4a3 chr6-122972796-122973000
chr6	122952515	123123266	170752	*	0.216482	Clec4a3	chr6-123123080-123123452	4.27906	9.38416e-06	Clec4a3 chr6-123123080-123123452
chr6	122952515	123244369	291855	*	0.109023	Clec4a3	chr6-123244252-123244485	2.85507	0.00215134	Clec4a3 chr6-123244252-123244485
chr6	122952530	123049962	97433	*	0.125153	Clec4b1	chr6-122952354-122952705	2.96848	0.00149637	Clec4b1 chr6-122952354-122952705
chr6	122952530	123106428	153899	*	0.137848	Clec4a2	chr6-122952354-122952705	2.39502	0.00830972	Clec4a2 chr6-122952354-122952705
chr6	122952530	123172893	220364	*	0.116587	Clec4b2	chr6-122952354-122952705	2.89443	0.00189923	Clec4b2 chr6-122952354-122952705
chr6	122952530	123229843	277314	*	0.152772	Clec4n	chr6-122952354-122952705	2.4928	0.00633694	Clec4n chr6-122952354-122952705
chr6	122952530	123262107	309578	*	0.0858132	Clec4d	chr6-122952354-122952705	2.23324	0.0127666	Clec4d chr6-122952354-122952705
chr6	122972898	122990367	17470	*	0.0815609	Clec4a4	chr6-122972796-122973000	2.3535	0.00929889	Clec4a4 chr6-122972796-122973000
chr6	122972898	123106428	133531	*	0.17533	Clec4a2	chr6-122972796-122973000	3.72187	9.88746e-05	Clec4a2 chr6-122972796-122973000
chr6	122972898	123229843	256946	*	0.250646	Clec4n	chr6-122972796-122973000	5.44146	2.64225e-08	Clec4n chr6-122972796-122973000
chr6	122990111	122990367	257	*	0.531329	Clec4a4	chr6-122989943-122990279	14.8852	2.05752e-50	Clec4a4 chr6-122989943-122990279
chr6	122990111	123229843	239733	*	0.123144	Clec4n	chr6-122989943-122990279	2.3425	0.00957744	Clec4n chr6-122989943-122990279
chr6	122990367	123931034	940668	*	0.103778	Clec4a4	chr6-123930833-123931235	2.16589	0.0151597	Clec4a4 chr6-123930833-123931235
chr6	123049962	123123266	73305	*	0.0884009	Clec4b1	chr6-123123080-123123452	1.91695	0.0276222	Clec4b1 chr6-123123080-123123452
chr6	123106428	123123266	16839	*	0.662571	Clec4a2	chr6-123123080-123123452	13.809	1.12416e-43	Clec4a2 chr6-123123080-123123452
chr6	123106428	123252943	146516	*	0.203799	Clec4a2	chr6-123252827-123253059	7.11215	5.71229e-13	Clec4a2 chr6-123252827-123253059
chr6	123106428	123266020	159593	*	0.0848701	Clec4a2	chr6-123265892-123266148	1.78319	0.0372775	Clec4a2 chr6-123265892-123266148
chr6	123123266	123172893	49628	*	0.082149	Clec4b2	chr6-123123080-123123452	2.2777	0.0113723	Clec4b2 chr6-123123080-123123452
chr6	123123266	123262107	138842	*	0.102117	Clec4d	chr6-123123080-123123452	2.88754	0.00194135	Clec4d chr6-123123080-123123452
chr6	123172893	123266020	93128	*	0.109673	Clec4b2	chr6-123265892-123266148	4.08685	2.18634e-05	Clec4b2 chr6-123265892-123266148
chr6	123229843	123244369	14527	*	0.484246	Clec4n	chr6-123244252-123244485	10.4983	4.39678e-26	Clec4n chr6-123244252-123244485
chr6	123229843	123252943	23101	*	0.126839	Clec4n	chr6-123252827-123253059	3.22489	0.000630112	Clec4n chr6-123252827-123253059
chr6	123244369	123702821	458453	*	0.0627868	Vmn2r23	chr6-123244252-123244485	2.30315	0.0106352	Vmn2r23 chr6-123244252-123244485
chr6	123244369	123778971	534603	*	0.0543757	Vmn2r24	chr6-123244252-123244485	1.7711	0.0382717	Vmn2r24 chr6-123244252-123244485
chr6	123252943	123262107	9165	*	0.105748	Clec4d	chr6-123252827-123253059	2.40945	0.00798826	Clec4d chr6-123252827-123253059
chr6	123252943	123778971	526029	*	0.126656	Vmn2r24	chr6-123252827-123253059	10.4302	9.02935e-26	Vmn2r24 chr6-123252827-123253059
chr6	123262107	123266020	3914	*	0.530667	Clec4d	chr6-123265892-123266148	17.1926	1.50775e-66	Clec4d chr6-123265892-123266148
chr6	123266020	124024758	758739	*	0.0679572	Vmn2r26	chr6-123265892-123266148	3.22078	0.000639201	Vmn2r26 chr6-123265892-123266148
chr6	123289870	124271249	981380	*	0.0519587	Clec4e	chr6-124271115-124271382	3.07136	0.00106543	Clec4e chr6-124271115-124271382
chr6	123308333	124262706	954374	*	0.0505912	Vmn2r19	chr6-124262377-124263035	1.83071	0.0335723	Vmn2r19 chr6-124262377-124263035
chr6	123702821	124415022	712202	*	0.0530142	Vmn2r23	chr6-124413954-124416090	1.71279	0.043376	Vmn2r23 chr6-124413954-124416090
chr6	123702821	124665146	962326	*	0.0613969	Vmn2r23	chr6-124665003-124665288	1.86427	0.0311418	Vmn2r23 chr6-124665003-124665288
chr6	123778971	124505202	726232	*	0.0759702	Vmn2r24	chr6-124505056-124505347	3.85152	5.86939e-05	Vmn2r24 chr6-124505056-124505347
chr6	123778971	124723537	944567	*	0.0658753	Vmn2r24	chr6-124722981-124724093	2.54586	0.00545047	Vmn2r24 chr6-124722981-124724093
chr6	123853190	123931034	77845	*	0.109443	Vmn2r25	chr6-123930833-123931235	3.23842	0.000600964	Vmn2r25 chr6-123930833-123931235
chr6	123853190	124202286	349097	*	0.130203	Vmn2r25	chr6-124202115-124202457	4.03614	2.71685e-05	Vmn2r25 chr6-124202115-124202457
chr6	123853190	124491573	638384	*	0.154736	Vmn2r25	chr6-124491351-124491795	3.9328	4.19803e-05	Vmn2r25 chr6-124491351-124491795
chr6	123853190	124686757	833568	*	0.0546846	Vmn2r25	chr6-124686566-124686948	1.84926	0.0322101	Vmn2r25 chr6-124686566-124686948
chr6	123853190	124740961	887772	*	0.0758168	Vmn2r25	chr6-124740214-124741708	3.07898	0.00103855	Vmn2r25 chr6-124740214-124741708
chr6	123853190	124759303	906114	*	0.067378	Vmn2r25	chr6-124758955-124759651	1.99526	0.0230072	Vmn2r25 chr6-124758955-124759651
chr6	123853190	124802602	949413	*	0.141049	Vmn2r25	chr6-124802399-124802805	3.55241	0.000190861	Vmn2r25 chr6-124802399-124802805
chr6	123931034	124304651	373618	*	0.0752778	Cd163	chr6-123930833-123931235	1.8103	0.0351248	Cd163 chr6-123930833-123931235
chr6	123961493	124231784	270292	*	0.102794	Vmn2r27	chr6-123961309-123961677	3.70984	0.000103695	Vmn2r27 chr6-123961309-123961677
chr6	123961493	124712178	750686	*	0.0506044	Emg1	chr6-123961309-123961677	1.89779	0.0288621	Emg1 chr6-123961309-123961677
chr6	124024758	124202286	177529	*	0.0667313	Vmn2r26	chr6-124202115-124202457	2.15585	0.0155475	Vmn2r26 chr6-124202115-124202457
chr6	124024758	124260622	235865	*	0.0522047	Vmn2r26	chr6-124260369-124260874	1.67647	0.0468236	Vmn2r26 chr6-124260369-124260874
chr6	124024758	124320484	295727	*	0.142352	Vmn2r26	chr6-124320373-124320595	5.9592	1.26742e-09	Vmn2r26 chr6-124320373-124320595
chr6	124024758	124321766	297009	*	0.058481	Vmn2r26	chr6-124321197-124322334	1.88799	0.0295135	Vmn2r26 chr6-124321197-124322334
chr6	124024758	124570264	545507	*	0.0680504	Vmn2r26	chr6-124569671-124570857	2.02627	0.0213684	Vmn2r26 chr6-124569671-124570857
chr6	124024758	124683893	659136	*	0.0553941	Vmn2r26	chr6-124683641-124684144	1.85356	0.0319012	Vmn2r26 chr6-124683641-124684144
chr6	124024758	124750451	725694	*	0.067094	Vmn2r26	chr6-124750120-124750782	1.95569	0.0252507	Vmn2r26 chr6-124750120-124750782
chr6	124024758	124900474	875717	*	0.0525703	Vmn2r26	chr6-124900245-124900702	2.0793	0.0187947	Vmn2r26 chr6-124900245-124900702
chr6	124024758	124910263	885506	*	0.0693857	Vmn2r26	chr6-124909899-124910627	2.65383	0.00397919	Vmn2r26 chr6-124909899-124910627
chr6	124024758	124916496	891739	*	0.0923005	Vmn2r26	chr6-124916390-124916602	2.92378	0.00172906	Vmn2r26 chr6-124916390-124916602
chr6	124024758	124966791	942034	*	0.0786515	Vmn2r26	chr6-124966528-124967054	2.58089	0.00492729	Vmn2r26 chr6-124966528-124967054
chr6	124072923	124663027	590105	*	0.051526	Lpcat3	chr6-124072682-124073164	2.16667	0.0151299	Lpcat3 chr6-124072682-124073164
chr6	124072923	124808661	735739	*	0.0677659	Spsb2	chr6-124072682-124073164	2.42152	0.00772788	Spsb2 chr6-124072682-124073164
chr6	124076633	124415067	338435	*	0.0658051	Pex5	chr6-124076518-124076748	2.97268	0.00147605	Pex5 chr6-124076518-124076748
chr6	124076633	124857752	781120	*	0.0551825	Leprel2	chr6-124076518-124076748	2.24023	0.0125381	Leprel2 chr6-124076518-124076748
chr6	124202286	124231784	29499	*	0.722922	Vmn2r27	chr6-124202115-124202457	30.5114	9.19069e-205	Vmn2r27 chr6-124202115-124202457
chr6	124202286	124357086	154801	*	0.094243	1700013D24Rik	chr6-124202115-124202457	1.8808	0.0299994	1700013D24Rik chr6-124202115-124202457
chr6	124202286	124916863	714578	*	0.0591351	A230083G16Rik	chr6-124202115-124202457	2.30738	0.0105168	A230083G16Rik chr6-124202115-124202457
chr6	124231784	124283783	52000	*	0.0826334	Vmn2r27	chr6-124283619-124283947	2.46699	0.00681265	Vmn2r27 chr6-124283619-124283947
chr6	124231784	124359287	127504	*	0.0634784	Vmn2r27	chr6-124358917-124359657	1.8935	0.0291456	Vmn2r27 chr6-124358917-124359657
chr6	124231784	124415022	183239	*	0.062992	Vmn2r27	chr6-124413954-124416090	2.22472	0.0130499	Vmn2r27 chr6-124413954-124416090
chr6	124231784	124478126	246343	*	0.0747926	Vmn2r27	chr6-124477522-124478730	1.96061	0.0249623	Vmn2r27 chr6-124477522-124478730
chr6	124231784	124491573	259790	*	0.0902285	Vmn2r27	chr6-124491351-124491795	2.81761	0.00241911	Vmn2r27 chr6-124491351-124491795
chr6	124231784	124542527	310744	*	0.0594713	Vmn2r27	chr6-124542380-124542674	1.68662	0.0458381	Vmn2r27 chr6-124542380-124542674
chr6	124231784	124701589	469806	*	0.0870658	Vmn2r27	chr6-124701428-124701750	2.3499	0.00938923	Vmn2r27 chr6-124701428-124701750
chr6	124231784	124802602	570819	*	0.0593913	Vmn2r27	chr6-124802399-124802805	2.18551	0.0144257	Vmn2r27 chr6-124802399-124802805
chr6	124231784	124894131	662348	*	0.13276	Vmn2r27	chr6-124893994-124894268	3.41366	0.000320483	Vmn2r27 chr6-124893994-124894268
chr6	124231784	124898435	666652	*	0.0817616	Vmn2r27	chr6-124898211-124898658	2.15123	0.0157291	Vmn2r27 chr6-124898211-124898658
chr6	124231784	124911674	679891	*	0.0641242	Vmn2r27	chr6-124911366-124911982	2.23806	0.0126086	Vmn2r27 chr6-124911366-124911982
chr6	124231784	124965383	733600	*	0.051078	Vmn2r27	chr6-124964636-124966130	1.67724	0.0467479	Vmn2r27 chr6-124964636-124966130
chr6	124231784	125129859	898076	*	0.110969	Vmn2r27	chr6-125129648-125130070	2.98823	0.00140299	Vmn2r27 chr6-125129648-125130070
chr6	124260622	124542359	281738	*	0.0983291	C1s1	chr6-124260369-124260874	3.16296	0.000780865	C1s1 chr6-124260369-124260874
chr6	124260622	124741374	480753	*	0.0527292	Grcc10	chr6-124260369-124260874	1.95896	0.025059	Grcc10 chr6-124260369-124260874
chr6	124260622	124863917	603296	*	0.0695086	Gpr162	chr6-124260369-124260874	2.71043	0.00335977	Gpr162 chr6-124260369-124260874
chr6	124262706	124814296	551591	*	0.0525398	Tpi1	chr6-124262377-124263035	2.12909	0.0166233	Tpi1 chr6-124262377-124263035
chr6	124262706	125191701	928996	*	0.0511706	Ncapd2	chr6-124262377-124263035	1.74374	0.040602	Ncapd2 chr6-124262377-124263035
chr6	124271249	125145241	873993	*	0.0691618	Iffo1	chr6-124271115-124271382	2.60312	0.00461893	Iffo1 chr6-124271115-124271382
chr6	124271249	125145257	874009	*	0.0730958	IFFO1	chr6-124271115-124271382	2.91821	0.00176024	IFFO1 chr6-124271115-124271382
chr6	124273415	124304651	31237	*	0.0673017	Cd163	chr6-124273303-124273526	1.67981	0.0464971	Cd163 chr6-124273303-124273526
chr6	124273415	124542359	268945	*	0.0871332	C1s1	chr6-124273303-124273526	3.40662	0.000328862	C1s1 chr6-124273303-124273526
chr6	124273415	124636085	362671	*	0.282058	C1s2	chr6-124273303-124273526	10.9251	4.37153e-28	C1s2 chr6-124273303-124273526
chr6	124283783	124493113	209331	*	0.0911375	C1rl	chr6-124283619-124283947	2.03376	0.0209878	C1rl chr6-124283619-124283947
chr6	124283783	125049689	765907	*	0.0701263	Acrbp	chr6-124283619-124283947	3.98377	3.39158e-05	Acrbp chr6-124283619-124283947
chr6	124297345	124357086	59742	*	0.0834738	1700013D24Rik	chr6-124297187-124297503	1.92017	0.0274181	1700013D24Rik chr6-124297187-124297503
chr6	124297345	124464794	167450	*	0.0686211	Clstn3	chr6-124297187-124297503	1.80382	0.0356298	Clstn3 chr6-124297187-124297503
chr6	124297345	124911705	614361	*	0.0557793	Lag3	chr6-124297187-124297503	2.00103	0.0226948	Lag3 chr6-124297187-124297503
chr6	124297345	125237010	939666	*	-0.0510812	Cd27	chr6-124297187-124297503	-1.89461	0.0290717	Cd27 chr6-124297187-124297503
chr6	124297345	125286042	988698	*	0.0500421	Tuba3a	chr6-124297187-124297503	1.86989	0.0307496	Tuba3a chr6-124297187-124297503
chr6	124304651	124320484	15834	*	0.186223	Cd163	chr6-124320373-124320595	4.95952	3.53331e-07	Cd163 chr6-124320373-124320595
chr6	124304651	124321766	17116	*	0.553209	Cd163	chr6-124321197-124322334	14.5309	3.86085e-48	Cd163 chr6-124321197-124322334
chr6	124304651	124329671	25021	*	0.257964	Cd163	chr6-124329377-124329964	7.16496	3.89045e-13	Cd163 chr6-124329377-124329964
chr6	124304651	124415022	110372	*	0.103157	Cd163	chr6-124413954-124416090	2.29798	0.0107816	Cd163 chr6-124413954-124416090
chr6	124304651	124427543	122893	*	0.123088	Cd163	chr6-124427411-124427674	3.73023	9.56507e-05	Cd163 chr6-124427411-124427674
chr6	124304651	124756425	451775	*	0.0798334	Cd163	chr6-124755754-124757095	1.88434	0.0297594	Cd163 chr6-124755754-124757095
chr6	124304651	124829369	524719	*	0.0755664	Cd163	chr6-124828208-124830529	2.01403	0.022003	Cd163 chr6-124828208-124830529
chr6	124304651	124857143	552493	*	0.0798508	Cd163	chr6-124856440-124857846	1.72655	0.0421245	Cd163 chr6-124856440-124857846
chr6	124304651	125191877	887227	*	0.0844212	Cd163	chr6-125190931-125192822	2.0292	0.0212188	Cd163 chr6-125190931-125192822
chr6	124304651	125252719	948069	*	0.0772137	Cd163	chr6-125252356-125253082	1.86705	0.0309476	Cd163 chr6-125252356-125253082
chr6	124320484	124415067	94584	*	0.0553342	Pex5	chr6-124320373-124320595	2.50868	0.00605921	Pex5 chr6-124320373-124320595
chr6	124320484	125009145	688662	*	0.0509687	Zfp384	chr6-124320373-124320595	2.58029	0.00493586	Zfp384 chr6-124320373-124320595
chr6	124321766	124741374	419609	*	0.0525329	Grcc10	chr6-124321197-124322334	1.9371	0.0263669	Grcc10 chr6-124321197-124322334
chr6	124321766	124756524	434759	*	0.0621199	Atn1	chr6-124321197-124322334	2.10681	0.0175672	Atn1 chr6-124321197-124322334
chr6	124342483	124570294	227812	*	0.0712406	C1rb	chr6-124342196-124342769	1.90738	0.0282359	C1rb chr6-124342196-124342769
chr6	124342483	124888221	545739	*	0.0673053	Cd4	chr6-124342196-124342769	2.65467	0.00396931	Cd4 chr6-124342196-124342769
chr6	124342483	125095981	753499	*	0.0658771	Chd4	chr6-124342196-124342769	2.29466	0.0108764	Chd4 chr6-124342196-124342769
chr6	124346728	124542359	195632	*	0.0943112	C1s1	chr6-124346521-124346934	3.31762	0.000453944	C1s1 chr6-124346521-124346934
chr6	124346728	125286042	939315	*	0.112358	Tuba3a	chr6-124346521-124346934	3.72522	9.7574e-05	Tuba3a chr6-124346521-124346934
chr6	124357086	124359287	2202	*	0.375407	1700013D24Rik	chr6-124358917-124359657	9.30722	6.56113e-21	1700013D24Rik chr6-124358917-124359657
chr6	124357086	124423308	66223	*	0.0766617	1700013D24Rik	chr6-124423191-124423425	1.90943	0.0281034	1700013D24Rik chr6-124423191-124423425
chr6	124357086	124427543	70458	*	0.209885	1700013D24Rik	chr6-124427411-124427674	5.17187	1.15883e-07	1700013D24Rik chr6-124427411-124427674
chr6	124357086	124464465	107380	*	0.137971	1700013D24Rik	chr6-124463842-124465088	3.27943	0.00052008	1700013D24Rik chr6-124463842-124465088
chr6	124357086	124472909	115824	*	0.131627	1700013D24Rik	chr6-124472701-124473117	2.92912	0.00169961	1700013D24Rik chr6-124472701-124473117
chr6	124357086	124732854	375769	*	0.0645722	1700013D24Rik	chr6-124732338-124733370	1.69078	0.0454394	1700013D24Rik chr6-124732338-124733370
chr6	124357086	124796281	439196	*	0.0790779	1700013D24Rik	chr6-124795721-124796840	1.72221	0.0425159	1700013D24Rik chr6-124795721-124796840
chr6	124357086	124813939	456854	*	0.0672699	1700013D24Rik	chr6-124813311-124814567	1.68291	0.0461967	1700013D24Rik chr6-124813311-124814567
chr6	124357086	124857143	500058	*	0.0707199	1700013D24Rik	chr6-124856440-124857846	1.86586	0.0310308	1700013D24Rik chr6-124856440-124857846
chr6	124357086	124894131	537046	*	0.092369	1700013D24Rik	chr6-124893994-124894268	1.954	0.0253505	1700013D24Rik chr6-124893994-124894268
chr6	124357086	124898435	541350	*	0.0941252	1700013D24Rik	chr6-124898211-124898658	2.05517	0.0199314	1700013D24Rik chr6-124898211-124898658
chr6	124357086	124900474	543389	*	0.0944888	1700013D24Rik	chr6-124900245-124900702	2.22729	0.0129639	1700013D24Rik chr6-124900245-124900702
chr6	124357086	124911674	554589	*	0.0885983	1700013D24Rik	chr6-124911366-124911982	2.34157	0.00960141	1700013D24Rik chr6-124911366-124911982
chr6	124357086	125129859	772774	*	0.103687	1700013D24Rik	chr6-125129648-125130070	1.99817	0.0228493	1700013D24Rik chr6-125129648-125130070
chr6	124357086	125254187	897102	*	0.137839	1700013D24Rik	chr6-125253896-125254478	2.80534	0.00251316	1700013D24Rik chr6-125253896-125254478
chr6	124357086	125297309	940224	*	0.0906462	1700013D24Rik	chr6-125297173-125297444	2.15245	0.0156809	1700013D24Rik chr6-125297173-125297444
chr6	124357086	125313932	956847	*	0.0750151	1700013D24Rik	chr6-125313316-125314548	1.79744	0.0361329	1700013D24Rik chr6-125313316-125314548
chr6	124357086	125339530	982445	*	0.100591	1700013D24Rik	chr6-125338894-125340165	2.17497	0.0148162	1700013D24Rik chr6-125338894-125340165
chr6	124359287	124493113	133827	*	0.124135	C1rl	chr6-124358917-124359657	2.64426	0.00409347	C1rl chr6-124358917-124359657
chr6	124359287	124814296	455010	*	0.0620072	Tpi1	chr6-124358917-124359657	2.6971	0.00349727	Tpi1 chr6-124358917-124359657
chr6	124359287	124857752	498466	*	0.0591445	Leprel2	chr6-124358917-124359657	1.8761	0.0303211	Leprel2 chr6-124358917-124359657
chr6	124359287	124916863	557577	*	0.0716449	A230083G16Rik	chr6-124358917-124359657	2.15183	0.0157054	A230083G16Rik chr6-124358917-124359657
chr6	124359287	124996694	637408	*	0.0873933	Pianp	chr6-124358917-124359657	2.97201	0.00147926	Pianp chr6-124358917-124359657
chr6	124359287	125313885	954599	*	0.0932664	Ltbr	chr6-124358917-124359657	1.76078	0.039138	Ltbr chr6-124358917-124359657
chr6	124359287	125320659	961373	*	0.127872	Scnn1a	chr6-124358917-124359657	2.59062	0.00479016	Scnn1a chr6-124358917-124359657
chr6	124360766	124712178	351413	*	0.0539067	Emg1	chr6-124360509-124361022	1.7092	0.0437071	Emg1 chr6-124360509-124361022
chr6	124360766	124917946	557181	*	0.0545676	Ptms	chr6-124360509-124361022	1.80022	0.0359133	Ptms chr6-124360509-124361022
chr6	124360766	125215551	854786	*	0.0706717	Vamp1	chr6-124360509-124361022	1.82858	0.0337309	Vamp1 chr6-124360509-124361022
chr6	124360766	125231860	871095	*	0.0640214	Tapbpl	chr6-124360509-124361022	1.64726	0.0497526	Tapbpl chr6-124360509-124361022
chr6	124364484	125313885	949402	*	0.0804845	Ltbr	chr6-124364345-124364623	1.79746	0.0361311	Ltbr chr6-124364345-124364623
chr6	124375659	124512632	136974	*	0.050613	C1ra	chr6-124375163-124376155	2.25966	0.0119211	C1ra chr6-124375163-124376155
chr6	124375659	125039760	664102	*	0.0867125	Ing4	chr6-124375163-124376155	2.41205	0.00793156	Ing4 chr6-124375163-124376155
chr6	124375659	125349362	973704	*	0.0848629	Tnfrsf1a	chr6-124375163-124376155	2.22699	0.0129738	Tnfrsf1a chr6-124375163-124376155
chr6	124376916	124542359	165444	*	0.0609257	C1s1	chr6-124376768-124377063	1.66856	0.0476021	C1s1 chr6-124376768-124377063
chr6	124376916	124779727	402812	*	0.0636491	Lrrc23	chr6-124376768-124377063	2.24748	0.0123048	Lrrc23 chr6-124376768-124377063
chr6	124379473	124415067	35595	*	0.05714	Pex5	chr6-124379341-124379604	2.16223	0.0153002	Pex5 chr6-124379341-124379604
chr6	124379473	124464794	85322	*	0.0668648	Clstn3	chr6-124379341-124379604	1.69438	0.0450966	Clstn3 chr6-124379341-124379604
chr6	124379473	124542359	162887	*	0.136877	C1s1	chr6-124379341-124379604	3.52597	0.000210966	C1s1 chr6-124379341-124379604
chr6	124380298	124996694	616397	*	0.0731322	Pianp	chr6-124380159-124380436	2.77574	0.00275377	Pianp chr6-124380159-124380436
chr6	124380298	125349362	969065	*	0.0502454	Tnfrsf1a	chr6-124380159-124380436	1.7529	0.0398094	Tnfrsf1a chr6-124380159-124380436
chr6	124392396	124931388	538993	*	0.052976	Mlf2	chr6-124392262-124392530	2.47054	0.00674548	Mlf2 chr6-124392262-124392530
chr6	124394623	125286042	891420	*	0.0514729	Tuba3a	chr6-124394498-124394748	1.82878	0.0337159	Tuba3a chr6-124394498-124394748
chr6	124394623	125349362	954740	*	0.0512635	Tnfrsf1a	chr6-124394498-124394748	2.15283	0.0156661	Tnfrsf1a chr6-124394498-124394748
chr6	124415022	124415067	46	*	0.79927	Pex5	chr6-124413954-124416090	22.009	1.18139e-107	Pex5 chr6-124413954-124416090
chr6	124415022	125145241	730220	*	0.110673	Iffo1	chr6-124413954-124416090	1.88393	0.029787	Iffo1 chr6-124413954-124416090
chr6	124415022	125145257	730236	*	0.114236	IFFO1	chr6-124413954-124416090	2.36053	0.00912454	IFFO1 chr6-124413954-124416090
chr6	124415067	124701589	286523	*	0.0650316	Pex5	chr6-124701428-124701750	2.86509	0.00208444	Pex5 chr6-124701428-124701750
chr6	124415067	124740961	325895	*	0.0831227	Pex5	chr6-124740214-124741708	1.64884	0.0495906	Pex5 chr6-124740214-124741708
chr6	124415067	124931248	516182	*	0.098616	Pex5	chr6-124930348-124932147	1.66782	0.0476759	Pex5 chr6-124930348-124932147
chr6	124415067	125154755	739689	*	0.0699242	Pex5	chr6-125154639-125154870	2.80137	0.00254428	Pex5 chr6-125154639-125154870
chr6	124415067	125222255	807189	*	0.0865847	Pex5	chr6-125221703-125222807	2.70179	0.00344835	Pex5 chr6-125221703-125222807
chr6	124415067	125265658	850592	*	0.0894585	Pex5	chr6-125264750-125266565	2.78345	0.00268921	Pex5 chr6-125264750-125266565
chr6	124415067	125276914	861848	*	0.0638897	Pex5	chr6-125276699-125277128	2.34698	0.00946325	Pex5 chr6-125276699-125277128
chr6	124415067	125339530	924464	*	0.0627416	Pex5	chr6-125338894-125340165	2.09025	0.0182975	Pex5 chr6-125338894-125340165
chr6	124423308	124464794	41487	*	0.0639766	Clstn3	chr6-124423191-124423425	1.98747	0.0234352	Clstn3 chr6-124423191-124423425
chr6	124423308	125049689	626382	*	0.0649367	Acrbp	chr6-124423191-124423425	3.14843	0.000820761	Acrbp chr6-124423191-124423425
chr6	124423308	125145241	721934	*	0.054084	Iffo1	chr6-124423191-124423425	2.04344	0.0205045	Iffo1 chr6-124423191-124423425
chr6	124423308	125145257	721950	*	0.0518287	IFFO1	chr6-124423191-124423425	1.81378	0.034856	IFFO1 chr6-124423191-124423425
chr6	124427543	124636085	208543	*	0.077555	C1s2	chr6-124427411-124427674	1.73574	0.0413048	C1s2 chr6-124427411-124427674
chr6	124427543	125145241	717699	*	0.0502704	Iffo1	chr6-124427411-124427674	1.89416	0.0291018	Iffo1 chr6-124427411-124427674
chr6	124427543	125145257	717715	*	0.0525582	IFFO1	chr6-124427411-124427674	2.09987	0.0178701	IFFO1 chr6-124427411-124427674
chr6	124427543	125286042	858500	*	0.100203	Tuba3a	chr6-124427411-124427674	3.40512	0.000330671	Tuba3a chr6-124427411-124427674
chr6	124427543	125313885	886343	*	0.121302	Ltbr	chr6-124427411-124427674	3.45928	0.00027081	Ltbr chr6-124427411-124427674
chr6	124427543	125320659	893117	*	0.0777738	Scnn1a	chr6-124427411-124427674	2.01653	0.0218725	Scnn1a chr6-124427411-124427674
chr6	124427543	125349362	921820	*	0.0593964	Tnfrsf1a	chr6-124427411-124427674	2.30863	0.0104822	Tnfrsf1a chr6-124427411-124427674
chr6	124448377	124464794	16418	*	0.325094	Clstn3	chr6-124447980-124448774	9.40327	2.6447e-21	Clstn3 chr6-124447980-124448774
chr6	124448377	124840275	391899	*	0.0592215	Gnb3	chr6-124447980-124448774	1.88019	0.030041	Gnb3 chr6-124447980-124448774
chr6	124448377	124888221	439845	*	0.0564571	Cd4	chr6-124447980-124448774	1.96096	0.0249418	Cd4 chr6-124447980-124448774
chr6	124448377	125166467	718091	*	0.0674682	Gapdh	chr6-124447980-124448774	2.87286	0.00203386	Gapdh chr6-124447980-124448774
chr6	124464465	124464794	330	*	0.636767	Clstn3	chr6-124463842-124465088	22.6169	1.47896e-113	Clstn3 chr6-124463842-124465088
chr6	124464794	124478126	13333	*	0.0859098	Clstn3	chr6-124477522-124478730	2.21286	0.0134537	Clstn3 chr6-124477522-124478730
chr6	124464794	124480312	15519	*	0.0689559	Clstn3	chr6-124480072-124480551	1.86311	0.0312232	Clstn3 chr6-124480072-124480551
chr6	124464794	124683893	219100	*	0.0938592	Clstn3	chr6-124683641-124684144	2.46171	0.00691388	Clstn3 chr6-124683641-124684144
chr6	124464794	124796281	331488	*	0.0770105	Clstn3	chr6-124795721-124796840	2.09204	0.0182173	Clstn3 chr6-124795721-124796840
chr6	124464794	125082022	617229	*	0.0867216	Clstn3	chr6-125081899-125082145	1.77738	0.0377532	Clstn3 chr6-125081899-125082145
chr6	124464794	125154755	689962	*	0.102995	Clstn3	chr6-125154639-125154870	2.41756	0.00781251	Clstn3 chr6-125154639-125154870
chr6	124464794	125333661	868868	*	0.0798284	Clstn3	chr6-125333525-125333796	2.11441	0.0172403	Clstn3 chr6-125333525-125333796
chr6	124464794	125411021	946228	*	0.0715172	Clstn3	chr6-125410674-125411367	1.87018	0.0307294	Clstn3 chr6-125410674-125411367
chr6	124472909	124493113	20205	*	0.0845599	C1rl	chr6-124472701-124473117	1.86373	0.0311797	C1rl chr6-124472701-124473117
chr6	124472909	124663027	190119	*	0.0709032	Lpcat3	chr6-124472701-124473117	3.01912	0.00126756	Lpcat3 chr6-124472701-124473117
chr6	124472909	124965538	492630	*	0.0523405	Cops7a	chr6-124472701-124473117	1.92213	0.0272945	Cops7a chr6-124472701-124473117
chr6	124478126	124493113	14988	*	0.113105	C1rl	chr6-124477522-124478730	2.0535	0.0200122	C1rl chr6-124477522-124478730
chr6	124478126	124769673	291548	*	0.0760961	Eno2	chr6-124477522-124478730	1.94171	0.0260861	Eno2 chr6-124477522-124478730
chr6	124478126	124888221	410096	*	0.0704313	Cd4	chr6-124477522-124478730	2.09021	0.0182996	Cd4 chr6-124477522-124478730
chr6	124478126	125145257	667132	*	0.0606321	IFFO1	chr6-124477522-124478730	1.69051	0.0454657	IFFO1 chr6-124477522-124478730
chr6	124478126	125380793	902668	*	0.0772667	Plekhg6	chr6-124477522-124478730	2.39969	0.00820439	Plekhg6 chr6-124477522-124478730
chr6	124480312	124814296	333985	*	0.0535506	Tpi1	chr6-124480072-124480551	2.19951	0.0139208	Tpi1 chr6-124480072-124480551
chr6	124480312	125145241	664930	*	0.0782871	Iffo1	chr6-124480072-124480551	2.62727	0.00430362	Iffo1 chr6-124480072-124480551
chr6	124480312	125145257	664946	*	0.0730877	IFFO1	chr6-124480072-124480551	2.44138	0.00731563	IFFO1 chr6-124480072-124480551
chr6	124480312	125349362	869051	*	0.0518064	Tnfrsf1a	chr6-124480072-124480551	1.64872	0.0496023	Tnfrsf1a chr6-124480072-124480551
chr6	124481568	124663027	181460	*	0.0646067	Lpcat3	chr6-124481288-124481847	2.0957	0.0180545	Lpcat3 chr6-124481288-124481847
chr6	124481568	124857752	376185	*	0.0577094	Leprel2	chr6-124481288-124481847	1.80566	0.0354854	Leprel2 chr6-124481288-124481847
chr6	124481568	124863917	382350	*	0.0539615	Gpr162	chr6-124481288-124481847	1.93824	0.0262969	Gpr162 chr6-124481288-124481847
chr6	124481568	125145241	663674	*	0.0684849	Iffo1	chr6-124481288-124481847	2.35485	0.0092652	Iffo1 chr6-124481288-124481847
chr6	124481568	125145257	663690	*	0.0625286	IFFO1	chr6-124481288-124481847	2.1324	0.0164871	IFFO1 chr6-124481288-124481847
chr6	124491573	124493113	1541	*	0.382353	C1rl	chr6-124491351-124491795	8.77896	8.24977e-19	C1rl chr6-124491351-124491795
chr6	124491573	124570294	78722	*	0.0787483	C1rb	chr6-124491351-124491795	2.35178	0.00934199	C1rb chr6-124491351-124491795
chr6	124492944	124493113	170	*	0.614295	C1rl	chr6-124492659-124493228	12.4301	8.96716e-36	C1rl chr6-124492659-124493228
chr6	124492944	125131883	638940	*	0.0547425	Nop2	chr6-124492659-124493228	1.81915	0.0344446	Nop2 chr6-124492659-124493228
chr6	124493113	124505202	12090	*	0.349686	C1rl	chr6-124505056-124505347	8.99961	1.13257e-19	C1rl chr6-124505056-124505347
chr6	124493113	124701589	208477	*	0.123202	C1rl	chr6-124701428-124701750	2.28311	0.011212	C1rl chr6-124701428-124701750
chr6	124493113	124894131	401019	*	0.102208	C1rl	chr6-124893994-124894268	1.68572	0.0459245	C1rl chr6-124893994-124894268
chr6	124493113	124898435	405323	*	0.115025	C1rl	chr6-124898211-124898658	2.3738	0.00880297	C1rl chr6-124898211-124898658
chr6	124493113	124901184	408072	*	0.139012	C1rl	chr6-124900915-124901452	2.7622	0.00287062	C1rl chr6-124900915-124901452
chr6	124493113	125222255	729143	*	-0.054926	C1rl	chr6-125221703-125222807	-1.94394	0.0259515	C1rl chr6-125221703-125222807
chr6	124493113	125254187	761075	*	0.10703	C1rl	chr6-125253896-125254478	1.78323	0.0372741	C1rl chr6-125253896-125254478
chr6	124493113	125313932	820820	*	0.102454	C1rl	chr6-125313316-125314548	2.66444	0.00385588	C1rl chr6-125313316-125314548
chr6	124493113	125333661	840549	*	0.153845	C1rl	chr6-125333525-125333796	3.19864	0.000690379	C1rl chr6-125333525-125333796
chr6	124505202	124636085	130884	*	0.0753538	C1s2	chr6-124505056-124505347	2.61555	0.00445416	C1s2 chr6-124505056-124505347
chr6	124505202	124808661	303460	*	0.0739494	Spsb2	chr6-124505056-124505347	2.56109	0.0052172	Spsb2 chr6-124505056-124505347
chr6	124505202	124840275	335074	*	0.129694	Gnb3	chr6-124505056-124505347	5.2557	7.37307e-08	Gnb3 chr6-124505056-124505347
chr6	124505202	124857752	352551	*	0.0672942	Leprel2	chr6-124505056-124505347	2.20166	0.0138448	Leprel2 chr6-124505056-124505347
chr6	124505202	124996694	491493	*	0.0596216	Pianp	chr6-124505056-124505347	2.09343	0.0181552	Pianp chr6-124505056-124505347
chr6	124512632	124512646	15	*	0.659542	C1ra	chr6-124512190-124513101	34.1202	1.85259e-255	C1ra chr6-124512190-124513101
chr6	124512632	124901184	388553	*	0.0624779	C1ra	chr6-124900915-124901452	2.38548	0.00852847	C1ra chr6-124900915-124901452
chr6	124512632	125046735	534104	*	0.0509824	C1ra	chr6-125046398-125047072	2.2972	0.0108036	C1ra chr6-125046398-125047072
chr6	124512632	125072177	559546	*	0.0809971	C1ra	chr6-125072075-125072278	3.37432	0.000369988	C1ra chr6-125072075-125072278
chr6	124512632	125225879	713248	*	0.050833	C1ra	chr6-125225761-125225996	2.10398	0.0176901	C1ra chr6-125225761-125225996
chr6	124512646	125095981	583336	*	0.0566941	Chd4	chr6-124512190-124513101	1.81605	0.0346816	Chd4 chr6-124512190-124513101
chr6	124512646	125231860	719215	*	0.0728781	Tapbpl	chr6-124512190-124513101	2.87812	0.00200025	Tapbpl chr6-124512190-124513101
chr6	124542359	124542527	169	*	0.823457	C1s1	chr6-124542380-124542674	26.7368	8.79469e-158	C1s1 chr6-124542380-124542674
chr6	124542359	124738769	196411	*	0.151966	C1s1	chr6-124738504-124739033	4.96932	3.35935e-07	C1s1 chr6-124738504-124739033
chr6	124542359	124796281	253923	*	0.0618626	C1s1	chr6-124795721-124796840	2.04863	0.0202493	C1s1 chr6-124795721-124796840
chr6	124542359	124894131	351773	*	0.152153	C1s1	chr6-124893994-124894268	4.65386	1.62885e-06	C1s1 chr6-124893994-124894268
chr6	124542359	124901184	358826	*	0.058379	C1s1	chr6-124900915-124901452	1.70951	0.0436782	C1s1 chr6-124900915-124901452
chr6	124542359	125030423	488065	*	0.0683049	C1s1	chr6-125029812-125031033	2.35487	0.00926451	C1s1 chr6-125029812-125031033
chr6	124542359	125041230	498872	*	0.0593064	C1s1	chr6-125041116-125041344	1.76559	0.0387323	C1s1 chr6-125041116-125041344
chr6	124542359	125254187	711829	*	0.145834	C1s1	chr6-125253896-125254478	4.43458	4.6127e-06	C1s1 chr6-125253896-125254478
chr6	124542359	125313932	771574	*	0.0876196	C1s1	chr6-125313316-125314548	3.04236	0.00117366	C1s1 chr6-125313316-125314548
chr6	124542359	125435299	892941	*	0.078304	C1s1	chr6-125435148-125435450	2.17749	0.0147221	C1s1 chr6-125435148-125435450
chr6	124542359	125461300	918942	*	0.0669375	C1s1	chr6-125460973-125461627	1.84806	0.032297	C1s1 chr6-125460973-125461627
chr6	124570264	124570294	31	*	0.839148	C1rb	chr6-124569671-124570857	29.7795	3.59885e-195	C1rb chr6-124569671-124570857
chr6	124570264	125231860	661597	*	0.0625421	Tapbpl	chr6-124569671-124570857	2.21486	0.013385	Tapbpl chr6-124569671-124570857
chr6	124570294	124686757	116464	*	0.0586361	C1rb	chr6-124686566-124686948	1.82826	0.033755	C1rb chr6-124686566-124686948
chr6	124570294	124738769	168476	*	0.0705736	C1rb	chr6-124738504-124739033	2.2611	0.0118766	C1rb chr6-124738504-124739033
chr6	124570294	124759303	189010	*	0.086983	C1rb	chr6-124758955-124759651	2.81921	0.00240709	C1rb chr6-124758955-124759651
chr6	124570294	124805786	235493	*	0.0703215	C1rb	chr6-124805274-124806298	1.78716	0.0369558	C1rb chr6-124805274-124806298
chr6	124570294	124888181	317888	*	0.0529373	C1rb	chr6-124888076-124888286	1.67961	0.046517	C1rb chr6-124888076-124888286
chr6	124570294	124965383	395090	*	0.0621768	C1rb	chr6-124964636-124966130	1.66485	0.0479715	C1rb chr6-124964636-124966130
chr6	124570294	125313932	743639	*	0.073644	C1rb	chr6-125313316-125314548	2.19388	0.014122	C1rb chr6-125313316-125314548
chr6	124636085	124637236	1152	*	0.63318	C1s2	chr6-124637100-124637372	21.2401	2.03539e-100	C1s2 chr6-124637100-124637372
chr6	124636085	124712161	76077	*	0.0609994	C1s2	chr6-124711561-124712760	1.78932	0.0367817	C1s2 chr6-124711561-124712760
chr6	124636085	124894131	258047	*	0.0864114	C1s2	chr6-124893994-124894268	1.9811	0.02379	C1s2 chr6-124893994-124894268
chr6	124636085	125147002	510918	*	0.0888995	C1s2	chr6-125146890-125147114	2.15637	0.0155273	C1s2 chr6-125146890-125147114
chr6	124636085	125297309	661225	*	0.0798508	C1s2	chr6-125297173-125297444	2.13952	0.0161966	C1s2 chr6-125297173-125297444
chr6	124636085	125509927	873843	*	0.0608518	C1s2	chr6-125509801-125510053	2.01116	0.0221542	C1s2 chr6-125509801-125510053
chr6	124637236	125546774	909539	*	0.0840404	Vwf	chr6-124637100-124637372	1.93518	0.0264838	Vwf chr6-124637100-124637372
chr6	124641048	124663027	21980	*	0.0549805	Lpcat3	chr6-124640713-124641382	1.77439	0.037999	Lpcat3 chr6-124640713-124641382
chr6	124641048	124712178	71131	*	0.0594293	Emg1	chr6-124640713-124641382	2.09724	0.0179863	Emg1 chr6-124640713-124641382
chr6	124641048	124712336	71289	*	0.0629248	Phb2	chr6-124640713-124641382	2.168	0.0150794	Phb2 chr6-124640713-124641382
chr6	124641048	124779727	138680	*	0.0589189	Lrrc23	chr6-124640713-124641382	2.15088	0.0157429	Lrrc23 chr6-124640713-124641382
chr6	124641048	125039760	398713	*	0.0552794	Ing4	chr6-124640713-124641382	1.8702	0.030728	Ing4 chr6-124640713-124641382
chr6	124641048	125191701	550654	*	0.0531619	Ncapd2	chr6-124640713-124641382	1.91682	0.0276304	Ncapd2 chr6-124640713-124641382
chr6	124641048	125231860	590813	*	0.0831577	Tapbpl	chr6-124640713-124641382	2.57537	0.00500659	Tapbpl chr6-124640713-124641382
chr6	124662925	124663027	103	*	0.662615	Lpcat3	chr6-124662111-124663738	11.1015	6.16442e-29	Lpcat3 chr6-124662111-124663738
chr6	124662925	124741374	78450	*	0.109598	Grcc10	chr6-124662111-124663738	1.80426	0.035595	Grcc10 chr6-124662111-124663738
chr6	124662925	124756524	93600	*	0.143658	Atn1	chr6-124662111-124663738	1.68903	0.0456072	Atn1 chr6-124662111-124663738
chr6	124662925	124829484	166560	*	0.129575	Usp5	chr6-124662111-124663738	1.75181	0.0399034	Usp5 chr6-124662111-124663738
chr6	124662925	124888221	225297	*	0.105027	Cd4	chr6-124662111-124663738	1.75336	0.03977	Cd4 chr6-124662111-124663738
chr6	124662925	124916863	253939	*	0.119612	A230083G16Rik	chr6-124662111-124663738	2.15221	0.0156903	A230083G16Rik chr6-124662111-124663738
chr6	124662925	124917946	255022	*	0.115359	Ptms	chr6-124662111-124663738	2.23041	0.01286	Ptms chr6-124662111-124663738
chr6	124662925	125009145	346221	*	0.153324	Zfp384	chr6-124662111-124663738	2.08477	0.0185453	Zfp384 chr6-124662111-124663738
chr6	124662925	125039760	376836	*	0.108972	Ing4	chr6-124662111-124663738	1.72928	0.0418796	Ing4 chr6-124662111-124663738
chr6	124662925	125191801	528877	*	0.0987117	Mrpl51	chr6-124662111-124663738	1.76771	0.038555	Mrpl51 chr6-124662111-124663738
chr6	124662925	125215551	552627	*	0.158667	Vamp1	chr6-124662111-124663738	1.68528	0.0459669	Vamp1 chr6-124662111-124663738
chr6	124663027	124665146	2120	*	0.0896557	Lpcat3	chr6-124665003-124665288	3.57216	0.000177025	Lpcat3 chr6-124665003-124665288
chr6	124663027	124672576	9550	*	0.0545493	Lpcat3	chr6-124672473-124672679	2.50575	0.00610953	Lpcat3 chr6-124672473-124672679
chr6	124663027	124683893	20867	*	0.101816	Lpcat3	chr6-124683641-124684144	3.71482	0.000101676	Lpcat3 chr6-124683641-124684144
chr6	124663027	124686757	23731	*	0.108856	Lpcat3	chr6-124686566-124686948	4.36998	6.21276e-06	Lpcat3 chr6-124686566-124686948
chr6	124663027	124692587	29561	*	0.073625	Lpcat3	chr6-124692411-124692763	2.84592	0.00221416	Lpcat3 chr6-124692411-124692763
chr6	124663027	124694148	31122	*	0.328841	Lpcat3	chr6-124693621-124694675	8.09861	2.77958e-16	Lpcat3 chr6-124693621-124694675
chr6	124663027	124701589	38563	*	0.104907	Lpcat3	chr6-124701428-124701750	3.97032	3.58882e-05	Lpcat3 chr6-124701428-124701750
chr6	124663027	124702688	39662	*	0.175631	Lpcat3	chr6-124702279-124703096	5.36096	4.13893e-08	Lpcat3 chr6-124702279-124703096
chr6	124663027	124740961	77935	*	0.124988	Lpcat3	chr6-124740214-124741708	1.88392	0.0297879	Lpcat3 chr6-124740214-124741708
chr6	124663027	124829369	166343	*	0.164945	Lpcat3	chr6-124828208-124830529	3.65191	0.00013015	Lpcat3 chr6-124828208-124830529
chr6	124663027	124878421	215395	*	0.0502572	Lpcat3	chr6-124878316-124878525	2.25911	0.0119382	Lpcat3 chr6-124878316-124878525
chr6	124663027	124917673	254647	*	0.118193	Lpcat3	chr6-124917008-124918337	1.78484	0.0371436	Lpcat3 chr6-124917008-124918337
chr6	124663027	124998296	335270	*	0.0507189	Lpcat3	chr6-124998133-124998459	1.79639	0.0362163	Lpcat3 chr6-124998133-124998459
chr6	124663027	125009226	346200	*	0.152143	Lpcat3	chr6-125008268-125010183	2.06591	0.0194185	Lpcat3 chr6-125008268-125010183
chr6	124663027	125039594	376568	*	0.116438	Lpcat3	chr6-125038962-125040225	3.19782	0.000692347	Lpcat3 chr6-125038962-125040225
chr6	124663027	125112682	449656	*	0.0561643	Lpcat3	chr6-125112522-125112841	2.13452	0.0164002	Lpcat3 chr6-125112522-125112841
chr6	124663027	125191877	528851	*	0.127053	Lpcat3	chr6-125190931-125192822	2.32534	0.0100269	Lpcat3 chr6-125190931-125192822
chr6	124663027	125215494	552468	*	0.0945993	Lpcat3	chr6-125214882-125216105	1.8525	0.0319767	Lpcat3 chr6-125214882-125216105
chr6	124663027	125222255	559229	*	0.0830962	Lpcat3	chr6-125221703-125222807	1.75519	0.0396132	Lpcat3 chr6-125221703-125222807
chr6	124663027	125238554	575528	*	0.0698103	Lpcat3	chr6-125238383-125238725	1.99726	0.0228984	Lpcat3 chr6-125238383-125238725
chr6	124663027	125241664	578638	*	0.0875835	Lpcat3	chr6-125241412-125241916	2.28025	0.0112963	Lpcat3 chr6-125241412-125241916
chr6	124663027	125264382	601356	*	0.0531093	Lpcat3	chr6-125264234-125264529	1.67577	0.0468917	Lpcat3 chr6-125264234-125264529
chr6	124663027	125265658	602632	*	0.127915	Lpcat3	chr6-125264750-125266565	3.24032	0.000596985	Lpcat3 chr6-125264750-125266565
chr6	124663027	125339530	676504	*	0.0587707	Lpcat3	chr6-125338894-125340165	1.69088	0.0454295	Lpcat3 chr6-125338894-125340165
chr6	124663027	125364562	701536	*	0.054773	Lpcat3	chr6-125364377-125364746	1.68564	0.0459327	Lpcat3 chr6-125364377-125364746
chr6	124663027	125445548	782522	*	-0.0636727	Lpcat3	chr6-125445255-125445840	-3.02576	0.00124005	Lpcat3 chr6-125445255-125445840
chr6	124665146	125166467	501322	*	0.0561385	Gapdh	chr6-124665003-124665288	2.01479	0.0219634	Gapdh chr6-124665003-124665288
chr6	124665146	125349362	684217	*	0.054816	Tnfrsf1a	chr6-124665003-124665288	2.17603	0.0147765	Tnfrsf1a chr6-124665003-124665288
chr6	124683893	124916863	232971	*	0.0556736	A230083G16Rik	chr6-124683641-124684144	1.69738	0.0448122	A230083G16Rik chr6-124683641-124684144
chr6	124683893	124931388	247496	*	0.0510265	Mlf2	chr6-124683641-124684144	1.71114	0.0435278	Mlf2 chr6-124683641-124684144
chr6	124683893	125131883	447991	*	0.0632139	Nop2	chr6-124683641-124684144	2.22464	0.0130526	Nop2 chr6-124683641-124684144
chr6	124686757	124857752	170996	*	0.0527381	Leprel2	chr6-124686566-124686948	1.6531	0.0491548	Leprel2 chr6-124686566-124686948
chr6	124688484	125049689	361206	*	0.0578505	Acrbp	chr6-124688161-124688806	2.35543	0.00925075	Acrbp chr6-124688161-124688806
chr6	124688484	125494791	806308	*	0.0757811	Cd9	chr6-124688161-124688806	1.74789	0.0402414	Cd9 chr6-124688161-124688806
chr6	124692587	124712178	19592	*	0.059984	Emg1	chr6-124692411-124692763	2.1215	0.01694	Emg1 chr6-124692411-124692763
chr6	124692587	124712336	19750	*	0.0568233	Phb2	chr6-124692411-124692763	2.0743	0.0190256	Phb2 chr6-124692411-124692763
chr6	124694148	124863917	169770	*	0.0836962	Gpr162	chr6-124693621-124694675	2.27338	0.0115016	Gpr162 chr6-124693621-124694675
chr6	124694148	125231860	537713	*	0.0962061	Tapbpl	chr6-124693621-124694675	2.30199	0.0106679	Tapbpl chr6-124693621-124694675
chr6	124701589	124863917	162329	*	0.0530779	Gpr162	chr6-124701428-124701750	1.91821	0.0275419	Gpr162 chr6-124701428-124701750
chr6	124701589	125095981	394393	*	0.0690881	Chd4	chr6-124701428-124701750	2.48704	0.0064406	Chd4 chr6-124701428-124701750
chr6	124701589	125313885	612297	*	0.101842	Ltbr	chr6-124701428-124701750	2.17679	0.0147482	Ltbr chr6-124701428-124701750
chr6	124702688	124769673	66986	*	0.106188	Eno2	chr6-124702279-124703096	3.14434	0.000832309	Eno2 chr6-124702279-124703096
chr6	124702688	124808661	105974	*	0.0653652	Spsb2	chr6-124702279-124703096	1.93049	0.026773	Spsb2 chr6-124702279-124703096
chr6	124702688	124857752	155065	*	0.073341	Leprel2	chr6-124702279-124703096	2.14963	0.0157921	Leprel2 chr6-124702279-124703096
chr6	124702688	125049689	347002	*	0.056186	Acrbp	chr6-124702279-124703096	2.06079	0.0196615	Acrbp chr6-124702279-124703096
chr6	124702688	125380793	678106	*	0.0579737	Plekhg6	chr6-124702279-124703096	1.84378	0.0326075	Plekhg6 chr6-124702279-124703096
chr6	124712161	124712178	18	*	0.7845	Emg1	chr6-124711561-124712760	20.2211	3.19341e-91	Emg1 chr6-124711561-124712760
chr6	124712161	124712336	176	*	0.800347	Phb2	chr6-124711561-124712760	17.9783	1.44166e-72	Phb2 chr6-124711561-124712760
chr6	124712161	124738714	26554	*	0.121699	Ptpn6	chr6-124711561-124712760	2.25644	0.0120215	Ptpn6 chr6-124711561-124712760
chr6	124712161	125231860	519700	*	0.119519	Tapbpl	chr6-124711561-124712760	1.7992	0.0359939	Tapbpl chr6-124711561-124712760
chr6	124712178	124721120	8943	*	0.0883267	Emg1	chr6-124720922-124721317	2.86657	0.00207471	Emg1 chr6-124720922-124721317
chr6	124712178	124723537	11360	*	0.0831979	Emg1	chr6-124722981-124724093	2.04715	0.0203217	Emg1 chr6-124722981-124724093
chr6	124712178	124782603	70426	*	0.0700826	Emg1	chr6-124782352-124782854	2.18713	0.0143665	Emg1 chr6-124782352-124782854
chr6	124712178	124829369	117192	*	0.100194	Emg1	chr6-124828208-124830529	2.32791	0.00995847	Emg1 chr6-124828208-124830529
chr6	124712178	124903932	191755	*	0.0797859	Emg1	chr6-124903456-124904408	1.77787	0.0377129	Emg1 chr6-124903456-124904408
chr6	124712178	124917673	205496	*	0.0918232	Emg1	chr6-124917008-124918337	1.90554	0.0283547	Emg1 chr6-124917008-124918337
chr6	124712178	125131857	419680	*	0.101359	Emg1	chr6-125131160-125132553	1.79467	0.0363529	Emg1 chr6-125131160-125132553
chr6	124712178	125231702	519525	*	0.103793	Emg1	chr6-125231131-125232272	2.47496	0.00666255	Emg1 chr6-125231131-125232272
chr6	124712178	125524155	811978	*	0.0623204	Emg1	chr6-125523899-125524411	2.13356	0.0164394	Emg1 chr6-125523899-125524411
chr6	124712178	125540700	828523	*	0.0782163	Emg1	chr6-125540215-125541185	2.53263	0.0056605	Emg1 chr6-125540215-125541185
chr6	124712178	125678666	966489	*	0.0510371	Emg1	chr6-125678425-125678906	1.90465	0.0284128	Emg1 chr6-125678425-125678906
chr6	124712336	124717063	4728	*	0.0810771	Phb2	chr6-124716921-124717204	2.61629	0.00444452	Phb2 chr6-124716921-124717204
chr6	124712336	124721120	8785	*	0.0889986	Phb2	chr6-124720922-124721317	2.65844	0.00392513	Phb2 chr6-124720922-124721317
chr6	124712336	124723537	11202	*	0.0926935	Phb2	chr6-124722981-124724093	2.39069	0.00840836	Phb2 chr6-124722981-124724093
chr6	124712336	124740961	28626	*	0.0929019	Phb2	chr6-124740214-124741708	1.70783	0.0438341	Phb2 chr6-124740214-124741708
chr6	124712336	124782603	70268	*	0.0693618	Phb2	chr6-124782352-124782854	2.11663	0.0171455	Phb2 chr6-124782352-124782854
chr6	124712336	124829369	117034	*	0.10564	Phb2	chr6-124828208-124830529	2.41405	0.00788809	Phb2 chr6-124828208-124830529
chr6	124712336	124874631	162296	*	0.0578033	Phb2	chr6-124874200-124875062	1.71305	0.043352	Phb2 chr6-124874200-124875062
chr6	124712336	124903932	191597	*	0.0867373	Phb2	chr6-124903456-124904408	1.66994	0.0474653	Phb2 chr6-124903456-124904408
chr6	124712336	124917673	205338	*	0.0974957	Phb2	chr6-124917008-124918337	1.70055	0.0445138	Phb2 chr6-124917008-124918337
chr6	124712336	125039594	327259	*	0.072192	Phb2	chr6-125038962-125040225	2.1806	0.0146064	Phb2 chr6-125038962-125040225
chr6	124712336	125084511	372176	*	0.0615422	Phb2	chr6-125084186-125084835	1.78327	0.0372711	Phb2 chr6-125084186-125084835
chr6	124712336	125191877	479542	*	0.0987348	Phb2	chr6-125190931-125192822	2.00324	0.0225757	Phb2 chr6-125190931-125192822
chr6	124712336	125215494	503159	*	0.0837918	Phb2	chr6-125214882-125216105	1.98974	0.0233099	Phb2 chr6-125214882-125216105
chr6	124712336	125231702	519367	*	0.113613	Phb2	chr6-125231131-125232272	2.49741	0.00625526	Phb2 chr6-125231131-125232272
chr6	124712336	125265658	553323	*	0.0862588	Phb2	chr6-125264750-125266565	2.62872	0.00428534	Phb2 chr6-125264750-125266565
chr6	124712336	125461300	748965	*	0.0599036	Phb2	chr6-125460973-125461627	1.91179	0.0279518	Phb2 chr6-125460973-125461627
chr6	124712336	125524155	811820	*	0.0651509	Phb2	chr6-125523899-125524411	2.42335	0.00768897	Phb2 chr6-125523899-125524411
chr6	124712336	125540700	828365	*	0.0812844	Phb2	chr6-125540215-125541185	2.74932	0.00298592	Phb2 chr6-125540215-125541185
chr6	124717063	124769673	52611	*	0.0813327	Eno2	chr6-124716921-124717204	2.4348	0.00744996	Eno2 chr6-124716921-124717204
chr6	124717063	124857752	140690	*	0.0593203	Leprel2	chr6-124716921-124717204	1.71188	0.0434595	Leprel2 chr6-124716921-124717204
chr6	124717063	125191701	474639	*	0.0625909	Ncapd2	chr6-124716921-124717204	2.40303	0.00812996	Ncapd2 chr6-124716921-124717204
chr6	124717063	125191801	474739	*	0.0610677	Mrpl51	chr6-124716921-124717204	2.21749	0.0132948	Mrpl51 chr6-124716921-124717204
chr6	124717063	125286042	568980	*	0.0522404	Tuba3a	chr6-124716921-124717204	1.70179	0.0443971	Tuba3a chr6-124716921-124717204
chr6	124721120	124738714	17595	*	0.193888	Ptpn6	chr6-124720922-124721317	6.94079	1.94963e-12	Ptpn6 chr6-124720922-124721317
chr6	124721120	124769673	48554	*	0.0639909	Eno2	chr6-124720922-124721317	1.6499	0.0494812	Eno2 chr6-124720922-124721317
chr6	124721120	125380793	659674	*	0.0594688	Plekhg6	chr6-124720922-124721317	1.98636	0.0234965	Plekhg6 chr6-124720922-124721317
chr6	124723537	124738714	15178	*	0.405781	Ptpn6	chr6-124722981-124724093	13.3976	3.12416e-41	Ptpn6 chr6-124722981-124724093
chr6	124723537	124965538	242002	*	0.0744234	Cops7a	chr6-124722981-124724093	1.65164	0.0493036	Cops7a chr6-124722981-124724093
chr6	124723537	125009145	285609	*	0.111161	Zfp384	chr6-124722981-124724093	2.44125	0.00731819	Zfp384 chr6-124722981-124724093
chr6	124723537	125039760	316224	*	0.075684	Ing4	chr6-124722981-124724093	1.84078	0.0328271	Ing4 chr6-124722981-124724093
chr6	124723537	125049689	326153	*	0.051046	Acrbp	chr6-124722981-124724093	2.00422	0.0225233	Acrbp chr6-124722981-124724093
chr6	124723537	125131883	408347	*	0.076585	Nop2	chr6-124722981-124724093	1.78062	0.0374872	Nop2 chr6-124722981-124724093
chr6	124723537	125145241	421705	*	0.070515	Iffo1	chr6-124722981-124724093	1.75853	0.0393289	Iffo1 chr6-124722981-124724093
chr6	124723537	125145257	421721	*	0.0672957	IFFO1	chr6-124722981-124724093	1.79752	0.0361265	IFFO1 chr6-124722981-124724093
chr6	124723537	125231860	508324	*	0.0794152	Tapbpl	chr6-124722981-124724093	1.67502	0.0469655	Tapbpl chr6-124722981-124724093
chr6	124730081	124738714	8634	*	0.393648	Ptpn6	chr6-124729423-124730739	12.2173	1.2564e-34	Ptpn6 chr6-124729423-124730739
chr6	124730081	124911705	181625	*	0.0575018	Lag3	chr6-124729423-124730739	1.95149	0.0254997	Lag3 chr6-124729423-124730739
chr6	124732854	124738714	5861	*	0.3649	Ptpn6	chr6-124732338-124733370	11.009	1.72862e-28	Ptpn6 chr6-124732338-124733370
chr6	124732854	125049689	316836	*	0.0587029	Acrbp	chr6-124732338-124733370	1.8492	0.0322143	Acrbp chr6-124732338-124733370
chr6	124732854	125286042	553189	*	0.068631	Tuba3a	chr6-124732338-124733370	2.26845	0.0116509	Tuba3a chr6-124732338-124733370
chr6	124738714	124738769	56	*	0.229693	Ptpn6	chr6-124738504-124739033	6.82682	4.34091e-12	Ptpn6 chr6-124738504-124739033
chr6	124738714	124740961	2248	*	0.189304	Ptpn6	chr6-124740214-124741708	4.9678	3.38585e-07	Ptpn6 chr6-124740214-124741708
chr6	124738714	124829369	90656	*	0.10694	Ptpn6	chr6-124828208-124830529	2.72991	0.00316756	Ptpn6 chr6-124828208-124830529
chr6	124738714	124910263	171550	*	0.0705281	Ptpn6	chr6-124909899-124910627	1.6512	0.049349	Ptpn6 chr6-124909899-124910627
chr6	124738714	124911674	172961	*	0.0747932	Ptpn6	chr6-124911366-124911982	1.91956	0.0274569	Ptpn6 chr6-124911366-124911982
chr6	124738714	125039594	300881	*	0.0963116	Ptpn6	chr6-125038962-125040225	3.1448	0.00083101	Ptpn6 chr6-125038962-125040225
chr6	124738714	125084511	345798	*	0.0915234	Ptpn6	chr6-125084186-125084835	3.16195	0.000783595	Ptpn6 chr6-125084186-125084835
chr6	124738714	125191877	453164	*	0.102354	Ptpn6	chr6-125190931-125192822	2.33325	0.00981746	Ptpn6 chr6-125190931-125192822
chr6	124738714	125524155	785442	*	0.067942	Ptpn6	chr6-125523899-125524411	2.41286	0.00791388	Ptpn6 chr6-125523899-125524411
chr6	124738714	125540700	801987	*	0.0849397	Ptpn6	chr6-125540215-125541185	3.18047	0.000735177	Ptpn6 chr6-125540215-125541185
chr6	124738769	124814296	75528	*	0.0579659	Tpi1	chr6-124738504-124739033	2.17164	0.0149415	Tpi1 chr6-124738504-124739033
chr6	124738769	125313885	575117	*	0.0783607	Ltbr	chr6-124738504-124739033	2.00923	0.0222562	Ltbr chr6-124738504-124739033
chr6	124740961	124741374	414	*	0.746523	Grcc10	chr6-124740214-124741708	20.6363	6.47739e-95	Grcc10 chr6-124740214-124741708
chr6	124740961	124756524	15564	*	0.525203	Atn1	chr6-124740214-124741708	10.765	2.51901e-27	Atn1 chr6-124740214-124741708
chr6	124740961	124769673	28713	*	0.145854	Eno2	chr6-124740214-124741708	3.22407	0.000631902	Eno2 chr6-124740214-124741708
chr6	124740961	124779727	38767	*	0.120964	Lrrc23	chr6-124740214-124741708	2.48831	0.00641764	Lrrc23 chr6-124740214-124741708
chr6	124740961	124931388	190428	*	0.110635	Mlf2	chr6-124740214-124741708	1.77436	0.0380022	Mlf2 chr6-124740214-124741708
chr6	124740961	124965538	224578	*	0.10521	Cops7a	chr6-124740214-124741708	2.03113	0.0211211	Cops7a chr6-124740214-124741708
chr6	124740961	125009145	268185	*	0.135541	Zfp384	chr6-124740214-124741708	2.18335	0.0145051	Zfp384 chr6-124740214-124741708
chr6	124740961	125039760	298800	*	0.0992977	Ing4	chr6-124740214-124741708	1.98959	0.0233181	Ing4 chr6-124740214-124741708
chr6	124740961	125049689	308729	*	0.0523585	Acrbp	chr6-124740214-124741708	1.69651	0.0448946	Acrbp chr6-124740214-124741708
chr6	124740961	125067920	326960	*	0.0815889	Lpar5	chr6-124740214-124741708	1.67397	0.0470684	Lpar5 chr6-124740214-124741708
chr6	124740961	125095981	355021	*	0.14864	Chd4	chr6-124740214-124741708	2.07736	0.0188842	Chd4 chr6-124740214-124741708
chr6	124740961	125131883	390923	*	0.0895493	Nop2	chr6-124740214-124741708	1.64807	0.0496687	Nop2 chr6-124740214-124741708
chr6	124740961	125191701	450741	*	0.0878745	Ncapd2	chr6-124740214-124741708	2.04386	0.0204839	Ncapd2 chr6-124740214-124741708
chr6	124740961	125191801	450841	*	0.0711812	Mrpl51	chr6-124740214-124741708	1.67508	0.0469591	Mrpl51 chr6-124740214-124741708
chr6	124740961	125215551	474591	*	0.149531	Vamp1	chr6-124740214-124741708	2.33338	0.00981398	Vamp1 chr6-124740214-124741708
chr6	124740961	125231860	490900	*	0.098776	Tapbpl	chr6-124740214-124741708	1.67834	0.0466403	Tapbpl chr6-124740214-124741708
chr6	124740961	125237010	496050	*	0.12538	Cd27	chr6-124740214-124741708	2.34522	0.00950786	Cd27 chr6-124740214-124741708
chr6	124740961	125349362	608402	*	0.0926093	Tnfrsf1a	chr6-124740214-124741708	2.0742	0.0190303	Tnfrsf1a chr6-124740214-124741708
chr6	124741374	124779713	38340	*	0.0824996	Grcc10	chr6-124779136-124780289	2.40843	0.00801056	Grcc10 chr6-124779136-124780289
chr6	124741374	124829369	87996	*	0.0954715	Grcc10	chr6-124828208-124830529	2.26456	0.01177	Grcc10 chr6-124828208-124830529
chr6	124741374	124847274	105901	*	0.0612873	Grcc10	chr6-124846910-124847637	1.84959	0.032186	Grcc10 chr6-124846910-124847637
chr6	124741374	125241664	500291	*	0.0713174	Grcc10	chr6-125241412-125241916	2.23946	0.012563	Grcc10 chr6-125241412-125241916
chr6	124741374	125265658	524285	*	0.0841415	Grcc10	chr6-125264750-125266565	2.40648	0.00805345	Grcc10 chr6-125264750-125266565
chr6	124741374	125313932	572559	*	-0.0559455	Grcc10	chr6-125313316-125314548	-2.39451	0.00832138	Grcc10 chr6-125313316-125314548
chr6	124741374	125333661	592288	*	-0.0523893	Grcc10	chr6-125333525-125333796	-2.29955	0.0107369	Grcc10 chr6-125333525-125333796
chr6	124741374	125355319	613946	*	0.0819684	Grcc10	chr6-125354929-125355709	2.27981	0.0113096	Grcc10 chr6-125354929-125355709
chr6	124741374	125461300	719927	*	-0.0580133	Grcc10	chr6-125460973-125461627	-2.5896	0.00480443	Grcc10 chr6-125460973-125461627
chr6	124745854	124756524	10671	*	0.406736	Atn1	chr6-124745225-124746482	7.25558	1.99973e-13	Atn1 chr6-124745225-124746482
chr6	124745854	125380793	634940	*	0.0789705	Plekhg6	chr6-124745225-124746482	2.15011	0.0157733	Plekhg6 chr6-124745225-124746482
chr6	124750451	124756524	6074	*	0.26933	Atn1	chr6-124750120-124750782	8.19216	1.28287e-16	Atn1 chr6-124750120-124750782
chr6	124750451	124779727	29277	*	0.0857635	Lrrc23	chr6-124750120-124750782	2.43702	0.00740447	Lrrc23 chr6-124750120-124750782
chr6	124750451	124888221	137771	*	0.0768729	Cd4	chr6-124750120-124750782	2.40251	0.00814159	Cd4 chr6-124750120-124750782
chr6	124750451	124931388	180938	*	0.084551	Mlf2	chr6-124750120-124750782	2.72115	0.00325273	Mlf2 chr6-124750120-124750782
chr6	124750451	124965538	215088	*	0.0946946	Cops7a	chr6-124750120-124750782	3.11855	0.000908708	Cops7a chr6-124750120-124750782
chr6	124750451	125131883	381433	*	0.0664266	Nop2	chr6-124750120-124750782	1.99307	0.0231272	Nop2 chr6-124750120-124750782
chr6	124750451	125191801	441351	*	0.0566581	Mrpl51	chr6-124750120-124750782	1.89376	0.0291287	Mrpl51 chr6-124750120-124750782
chr6	124750451	125215551	465101	*	0.112808	Vamp1	chr6-124750120-124750782	2.63355	0.00422493	Vamp1 chr6-124750120-124750782
chr6	124750451	125231860	481410	*	0.0868543	Tapbpl	chr6-124750120-124750782	2.59351	0.00475005	Tapbpl chr6-124750120-124750782
chr6	124750451	125237010	486560	*	0.0916011	Cd27	chr6-124750120-124750782	2.03416	0.0209677	Cd27 chr6-124750120-124750782
chr6	124750451	125690419	939969	*	-0.054864	Ano2	chr6-124750120-124750782	-2.02324	0.0215245	Ano2 chr6-124750120-124750782
chr6	124756425	124756524	100	*	0.30516	Atn1	chr6-124755754-124757095	6.69747	1.06028e-11	Atn1 chr6-124755754-124757095
chr6	124756425	124888221	131797	*	0.092197	Cd4	chr6-124755754-124757095	1.93211	0.0266732	Cd4 chr6-124755754-124757095
chr6	124756425	125009145	252721	*	0.100078	Zfp384	chr6-124755754-124757095	1.84546	0.0324852	Zfp384 chr6-124755754-124757095
chr6	124756425	125191701	435277	*	0.0884372	Ncapd2	chr6-124755754-124757095	1.92068	0.0273862	Ncapd2 chr6-124755754-124757095
chr6	124756425	125380793	624369	*	0.0782577	Plekhg6	chr6-124755754-124757095	2.48915	0.0064025	Plekhg6 chr6-124755754-124757095
chr6	124756524	124779713	23190	*	0.0977362	Atn1	chr6-124779136-124780289	1.93297	0.0266199	Atn1 chr6-124779136-124780289
chr6	124756524	124829369	72846	*	0.126518	Atn1	chr6-124828208-124830529	2.65433	0.00397334	Atn1 chr6-124828208-124830529
chr6	124756524	124885669	129146	*	0.111145	Atn1	chr6-124884866-124886471	1.88879	0.0294602	Atn1 chr6-124884866-124886471
chr6	124756524	124888181	131658	*	0.0532953	Atn1	chr6-124888076-124888286	2.17489	0.0148193	Atn1 chr6-124888076-124888286
chr6	124756524	125009226	252703	*	0.15386	Atn1	chr6-125008268-125010183	1.87601	0.0303272	Atn1 chr6-125008268-125010183
chr6	124756524	125039594	283071	*	0.0760119	Atn1	chr6-125038962-125040225	2.30201	0.0106672	Atn1 chr6-125038962-125040225
chr6	124756524	125131857	375334	*	0.122328	Atn1	chr6-125131160-125132553	1.85301	0.0319404	Atn1 chr6-125131160-125132553
chr6	124756524	125222255	465732	*	0.110144	Atn1	chr6-125221703-125222807	2.67623	0.00372281	Atn1 chr6-125221703-125222807
chr6	124756524	125236910	480387	*	0.0981478	Atn1	chr6-125236658-125237161	1.96962	0.0244409	Atn1 chr6-125236658-125237161
chr6	124756524	125239744	483221	*	0.0732703	Atn1	chr6-125239609-125239879	2.18204	0.0145532	Atn1 chr6-125239609-125239879
chr6	124756524	125241664	485141	*	0.0920961	Atn1	chr6-125241412-125241916	2.39035	0.00841622	Atn1 chr6-125241412-125241916
chr6	124756524	125265658	509135	*	0.138574	Atn1	chr6-125264750-125266565	3.24114	0.000595258	Atn1 chr6-125264750-125266565
chr6	124756524	125313932	557409	*	-0.0503558	Atn1	chr6-125313316-125314548	-2.17142	0.0149496	Atn1 chr6-125313316-125314548
chr6	124756524	125340535	584012	*	0.0585084	Atn1	chr6-125340358-125340711	3.00142	0.00134362	Atn1 chr6-125340358-125340711
chr6	124756524	125351520	594997	*	0.0758443	Atn1	chr6-125351396-125351644	2.57494	0.00501286	Atn1 chr6-125351396-125351644
chr6	124756524	125461300	704777	*	-0.0606406	Atn1	chr6-125460973-125461627	-2.85421	0.00215717	Atn1 chr6-125460973-125461627
chr6	124759303	124840275	80973	*	0.0546555	Gnb3	chr6-124758955-124759651	1.73616	0.0412674	Gnb3 chr6-124758955-124759651
chr6	124759303	125009145	249843	*	0.0845731	Zfp384	chr6-124758955-124759651	1.68017	0.0464623	Zfp384 chr6-124758955-124759651
chr6	124769187	124769673	487	*	0.783836	Eno2	chr6-124768302-124770072	20.9161	1.91025e-97	Eno2 chr6-124768302-124770072
chr6	124769187	124779727	10541	*	0.146615	Lrrc23	chr6-124768302-124770072	2.85672	0.00214021	Lrrc23 chr6-124768302-124770072
chr6	124769187	125313885	544699	*	0.0677244	Ltbr	chr6-124768302-124770072	1.80804	0.0353002	Ltbr chr6-124768302-124770072
chr6	124769187	125546774	777588	*	0.0984436	Vwf	chr6-124768302-124770072	2.19013	0.0142572	Vwf chr6-124768302-124770072
chr6	124769673	124782603	12931	*	0.0724603	Eno2	chr6-124782352-124782854	2.12223	0.0169093	Eno2 chr6-124782352-124782854
chr6	124769673	124805786	36114	*	0.0986457	Eno2	chr6-124805274-124806298	2.75041	0.00297608	Eno2 chr6-124805274-124806298
chr6	124769673	124829369	59697	*	0.0896291	Eno2	chr6-124828208-124830529	2.0068	0.0223853	Eno2 chr6-124828208-124830529
chr6	124769673	124878421	108749	*	0.0684789	Eno2	chr6-124878316-124878525	2.49086	0.00637167	Eno2 chr6-124878316-124878525
chr6	124769673	125099469	329797	*	0.0676649	Eno2	chr6-125099344-125099593	1.75423	0.0396959	Eno2 chr6-125099344-125099593
chr6	124769673	125191877	422205	*	0.09016	Eno2	chr6-125190931-125192822	1.9527	0.0254274	Eno2 chr6-125190931-125192822
chr6	124769673	125222255	452583	*	0.0687092	Eno2	chr6-125221703-125222807	1.75444	0.0396777	Eno2 chr6-125221703-125222807
chr6	124769673	125380586	610914	*	0.0651626	Eno2	chr6-125380350-125380821	2.10073	0.0178323	Eno2 chr6-125380350-125380821
chr6	124769673	125600266	830594	*	0.0708001	Eno2	chr6-125600028-125600503	1.85064	0.0321108	Eno2 chr6-125600028-125600503
chr6	124769673	125684744	915072	*	0.0750895	Eno2	chr6-125684631-125684856	2.73706	0.00309958	Eno2 chr6-125684631-125684856
chr6	124779713	124779727	15	*	0.80544	Lrrc23	chr6-124779136-124780289	22.9914	2.84257e-117	Lrrc23 chr6-124779136-124780289
chr6	124779713	124829484	49772	*	0.0832943	Usp5	chr6-124779136-124780289	1.69309	0.0452194	Usp5 chr6-124779136-124780289
chr6	124779713	124917946	138234	*	0.0746983	Ptms	chr6-124779136-124780289	1.8215	0.0342655	Ptms chr6-124779136-124780289
chr6	124779713	124931388	151676	*	0.110848	Mlf2	chr6-124779136-124780289	2.19673	0.01402	Mlf2 chr6-124779136-124780289
chr6	124779713	125039760	260048	*	0.077109	Ing4	chr6-124779136-124780289	1.85569	0.031749	Ing4 chr6-124779136-124780289
chr6	124779713	125049689	269977	*	0.0618887	Acrbp	chr6-124779136-124780289	2.04649	0.0203542	Acrbp chr6-124779136-124780289
chr6	124779713	125166467	386755	*	0.0837498	Gapdh	chr6-124779136-124780289	1.76563	0.0387288	Gapdh chr6-124779136-124780289
chr6	124779713	125191701	411989	*	0.0828955	Ncapd2	chr6-124779136-124780289	2.10598	0.017603	Ncapd2 chr6-124779136-124780289
chr6	124779713	125191801	412089	*	0.0742248	Mrpl51	chr6-124779136-124780289	1.68243	0.0462432	Mrpl51 chr6-124779136-124780289
chr6	124779713	125237010	457298	*	0.103749	Cd27	chr6-124779136-124780289	2.09476	0.018096	Cd27 chr6-124779136-124780289
chr6	124779713	125349362	569650	*	0.0653909	Tnfrsf1a	chr6-124779136-124780289	1.74608	0.0403984	Tnfrsf1a chr6-124779136-124780289
chr6	124779727	124782603	2877	*	0.081486	Lrrc23	chr6-124782352-124782854	2.24333	0.0124378	Lrrc23 chr6-124782352-124782854
chr6	124779727	124829369	49643	*	0.110953	Lrrc23	chr6-124828208-124830529	2.89337	0.00190566	Lrrc23 chr6-124828208-124830529
chr6	124779727	124931248	151522	*	0.122659	Lrrc23	chr6-124930348-124932147	2.06771	0.0193334	Lrrc23 chr6-124930348-124932147
chr6	124779727	125009226	229500	*	0.123384	Lrrc23	chr6-125008268-125010183	1.7591	0.03928	Lrrc23 chr6-125008268-125010183
chr6	124779727	125039594	259868	*	0.0804972	Lrrc23	chr6-125038962-125040225	2.04246	0.0205528	Lrrc23 chr6-125038962-125040225
chr6	124779727	125191877	412151	*	0.110691	Lrrc23	chr6-125190931-125192822	2.31741	0.0102408	Lrrc23 chr6-125190931-125192822
chr6	124779727	125215494	435768	*	0.0860879	Lrrc23	chr6-125214882-125216105	2.03559	0.0208957	Lrrc23 chr6-125214882-125216105
chr6	124779727	125238554	458828	*	0.101685	Lrrc23	chr6-125238383-125238725	3.58804	0.000166589	Lrrc23 chr6-125238383-125238725
chr6	124779727	125260121	480395	*	0.0622488	Lrrc23	chr6-125259800-125260442	1.78238	0.0373437	Lrrc23 chr6-125259800-125260442
chr6	124779727	125265658	485932	*	0.123896	Lrrc23	chr6-125264750-125266565	3.81594	6.78326e-05	Lrrc23 chr6-125264750-125266565
chr6	124779727	125364562	584836	*	0.0731982	Lrrc23	chr6-125364377-125364746	2.61809	0.0044212	Lrrc23 chr6-125364377-125364746
chr6	124779727	125425472	645746	*	0.0726352	Lrrc23	chr6-125425046-125425898	1.81409	0.0348318	Lrrc23 chr6-125425046-125425898
chr6	124779727	125573063	793337	*	0.0737616	Lrrc23	chr6-125572298-125573827	1.79526	0.036306	Lrrc23 chr6-125572298-125573827
chr6	124779727	125622575	842849	*	0.0662865	Lrrc23	chr6-125622147-125623003	2.67708	0.00371337	Lrrc23 chr6-125622147-125623003
chr6	124782603	124829484	46882	*	0.0617353	Usp5	chr6-124782352-124782854	1.67978	0.0464999	Usp5 chr6-124782352-124782854
chr6	124782603	125494791	712189	*	0.08087	Cd9	chr6-124782352-124782854	2.0653	0.0194471	Cd9 chr6-124782352-124782854
chr6	124796281	124965538	169258	*	0.0582025	Cops7a	chr6-124795721-124796840	2.2736	0.0114951	Cops7a chr6-124795721-124796840
chr6	124796281	125067920	271640	*	0.0808262	Lpar5	chr6-124795721-124796840	3.48055	0.000250194	Lpar5 chr6-124795721-124796840
chr6	124805786	124911705	105920	*	0.057469	Lag3	chr6-124805274-124806298	1.80199	0.0357731	Lag3 chr6-124805274-124806298
chr6	124805786	124916863	111078	*	0.0741221	A230083G16Rik	chr6-124805274-124806298	1.80786	0.0353144	A230083G16Rik chr6-124805274-124806298
chr6	124805786	125546774	740989	*	0.11863	Vwf	chr6-124805274-124806298	2.14538	0.0159614	Vwf chr6-124805274-124806298
chr6	124805786	125690419	884634	*	0.0983986	Ano2	chr6-124805274-124806298	2.08081	0.0187257	Ano2 chr6-124805274-124806298
chr6	124808661	124809071	411	*	0.824382	Spsb2	chr6-124808394-124809748	28.4891	7.98605e-179	Spsb2 chr6-124808394-124809748
chr6	124808661	124863640	54980	*	0.109642	Spsb2	chr6-124863019-124864260	2.73181	0.00314941	Spsb2 chr6-124863019-124864260
chr6	124808661	124874631	65971	*	0.075328	Spsb2	chr6-124874200-124875062	2.45945	0.00695746	Spsb2 chr6-124874200-124875062
chr6	124808661	124900474	91814	*	0.0850415	Spsb2	chr6-124900245-124900702	2.30762	0.01051	Spsb2 chr6-124900245-124900702
chr6	124808661	124916496	107836	*	0.0556945	Spsb2	chr6-124916390-124916602	1.65973	0.0484844	Spsb2 chr6-124916390-124916602
chr6	124808661	124931248	122588	*	0.103118	Spsb2	chr6-124930348-124932147	2.02941	0.0212085	Spsb2 chr6-124930348-124932147
chr6	124808661	125039594	230934	*	0.0770722	Spsb2	chr6-125038962-125040225	2.59066	0.00478957	Spsb2 chr6-125038962-125040225
chr6	124808661	125241664	433004	*	0.0638604	Spsb2	chr6-125241412-125241916	1.78237	0.0373442	Spsb2 chr6-125241412-125241916
chr6	124808661	125313932	505272	*	0.0934052	Spsb2	chr6-125313316-125314548	1.97561	0.0240993	Spsb2 chr6-125313316-125314548
chr6	124809071	124863917	54847	*	0.098417	Gpr162	chr6-124808394-124809748	2.00812	0.0223155	Gpr162 chr6-124808394-124809748
chr6	124809071	125313885	504815	*	0.0795718	Ltbr	chr6-124808394-124809748	1.84419	0.0325776	Ltbr chr6-124808394-124809748
chr6	124809071	125690419	881349	*	0.0917629	Ano2	chr6-124808394-124809748	2.00208	0.0226378	Ano2 chr6-124808394-124809748
chr6	124813939	124814296	358	*	0.815251	Tpi1	chr6-124813311-124814567	33.2451	1.20304e-242	Tpi1 chr6-124813311-124814567
chr6	124814296	124841028	26733	*	0.058178	Tpi1	chr6-124840680-124841376	2.77556	0.00275532	Tpi1 chr6-124840680-124841376
chr6	124814296	124931248	116953	*	0.0503087	Tpi1	chr6-124930348-124932147	1.66757	0.0477006	Tpi1 chr6-124930348-124932147
chr6	124814296	125039594	225299	*	0.0684707	Tpi1	chr6-125038962-125040225	2.75071	0.00297329	Tpi1 chr6-125038962-125040225
chr6	124814296	125180672	366377	*	0.0777823	Tpi1	chr6-125180531-125180812	3.51139	0.000222886	Tpi1 chr6-125180531-125180812
chr6	124814296	125351520	537225	*	0.0901618	Tpi1	chr6-125351396-125351644	3.85246	5.84676e-05	Tpi1 chr6-125351396-125351644
chr6	124814296	125524155	709860	*	0.0525392	Tpi1	chr6-125523899-125524411	2.2198	0.0132163	Tpi1 chr6-125523899-125524411
chr6	124829369	124829484	116	*	0.713595	Usp5	chr6-124828208-124830529	20.4787	1.66586e-93	Usp5 chr6-124828208-124830529
chr6	124829369	124829547	179	*	0.731166	Cdca3	chr6-124828208-124830529	21.1152	2.88598e-99	Cdca3 chr6-124828208-124830529
chr6	124829369	124857752	28384	*	0.113431	Leprel2	chr6-124828208-124830529	2.92596	0.001717	Leprel2 chr6-124828208-124830529
chr6	124829369	124888221	58853	*	0.109797	Cd4	chr6-124828208-124830529	2.95446	0.0015661	Cd4 chr6-124828208-124830529
chr6	124829369	124916863	87495	*	0.10513	A230083G16Rik	chr6-124828208-124830529	2.9303	0.00169318	A230083G16Rik chr6-124828208-124830529
chr6	124829369	124917946	88578	*	0.094827	Ptms	chr6-124828208-124830529	2.36739	0.00895704	Ptms chr6-124828208-124830529
chr6	124829369	124931388	102020	*	0.124593	Mlf2	chr6-124828208-124830529	2.69938	0.00347342	Mlf2 chr6-124828208-124830529
chr6	124829369	124965538	136170	*	0.136814	Cops7a	chr6-124828208-124830529	3.53085	0.000207117	Cops7a chr6-124828208-124830529
chr6	124829369	124996694	167326	*	0.0824392	Pianp	chr6-124828208-124830529	2.35572	0.0092435	Pianp chr6-124828208-124830529
chr6	124829369	125009145	179777	*	0.12063	Zfp384	chr6-124828208-124830529	2.86346	0.00209519	Zfp384 chr6-124828208-124830529
chr6	124829369	125049689	220321	*	0.055059	Acrbp	chr6-124828208-124830529	2.17084	0.0149717	Acrbp chr6-124828208-124830529
chr6	124829369	125067920	238552	*	0.0849291	Lpar5	chr6-124828208-124830529	1.82241	0.0341966	Lpar5 chr6-124828208-124830529
chr6	124829369	125095981	266613	*	0.157542	Chd4	chr6-124828208-124830529	2.75266	0.00295568	Chd4 chr6-124828208-124830529
chr6	124829369	125131883	302515	*	0.122603	Nop2	chr6-124828208-124830529	3.25072	0.00057557	Nop2 chr6-124828208-124830529
chr6	124829369	125145241	315873	*	0.11025	Iffo1	chr6-124828208-124830529	2.68739	0.00360065	Iffo1 chr6-124828208-124830529
chr6	124829369	125145257	315889	*	0.0985918	IFFO1	chr6-124828208-124830529	2.50512	0.0061205	IFFO1 chr6-124828208-124830529
chr6	124829369	125166467	337099	*	0.133355	Gapdh	chr6-124828208-124830529	3.80697	7.03388e-05	Gapdh chr6-124828208-124830529
chr6	124829369	125191701	362333	*	0.12382	Ncapd2	chr6-124828208-124830529	3.46301	0.000267089	Ncapd2 chr6-124828208-124830529
chr6	124829369	125215551	386183	*	0.151145	Vamp1	chr6-124828208-124830529	2.90145	0.00185722	Vamp1 chr6-124828208-124830529
chr6	124829369	125231860	402492	*	0.100949	Tapbpl	chr6-124828208-124830529	2.3087	0.0104802	Tapbpl chr6-124828208-124830529
chr6	124829369	125237010	407642	*	0.125834	Cd27	chr6-124828208-124830529	2.69037	0.00356865	Cd27 chr6-124828208-124830529
chr6	124829369	125349362	519994	*	0.0836815	Tnfrsf1a	chr6-124828208-124830529	2.31585	0.0102833	Tnfrsf1a chr6-124828208-124830529
chr6	124829369	125494791	665423	*	0.0881492	Cd9	chr6-124828208-124830529	2.30511	0.0105802	Cd9 chr6-124828208-124830529
chr6	124829484	125191877	362394	*	0.124551	Usp5	chr6-125190931-125192822	2.543	0.00549531	Usp5 chr6-125190931-125192822
chr6	124829484	125241664	412181	*	0.081833	Usp5	chr6-125241412-125241916	2.01381	0.0220148	Usp5 chr6-125241412-125241916
chr6	124829484	125265658	436175	*	0.0937304	Usp5	chr6-125264750-125266565	2.61172	0.00450446	Usp5 chr6-125264750-125266565
chr6	124829484	125339530	510047	*	0.0647993	Usp5	chr6-125338894-125340165	2.55786	0.00526589	Usp5 chr6-125338894-125340165
chr6	124829547	125191877	362331	*	0.125979	Cdca3	chr6-125190931-125192822	2.32587	0.0100129	Cdca3 chr6-125190931-125192822
chr6	124829547	125222255	392709	*	0.0773404	Cdca3	chr6-125221703-125222807	1.85726	0.0316372	Cdca3 chr6-125221703-125222807
chr6	124829547	125241664	412118	*	0.0836146	Cdca3	chr6-125241412-125241916	2.33141	0.00986596	Cdca3 chr6-125241412-125241916
chr6	124829547	125265658	436112	*	0.10123	Cdca3	chr6-125264750-125266565	2.86178	0.00210637	Cdca3 chr6-125264750-125266565
chr6	124840275	124841028	754	*	0.62614	Gnb3	chr6-124840680-124841376	24.6692	1.14601e-134	Gnb3 chr6-124840680-124841376
chr6	124840275	125219188	378914	*	0.0593553	Gnb3	chr6-125219077-125219299	2.20814	0.0136172	Gnb3 chr6-125219077-125219299
chr6	124840275	125367969	527695	*	0.0580998	Gnb3	chr6-125367586-125368351	2.2447	0.0123937	Gnb3 chr6-125367586-125368351
chr6	124840275	125411021	570747	*	0.0535146	Gnb3	chr6-125410674-125411367	1.75465	0.0396594	Gnb3 chr6-125410674-125411367
chr6	124840275	125445548	605274	*	0.0886508	Gnb3	chr6-125445255-125445840	2.88859	0.00193488	Gnb3 chr6-125445255-125445840
chr6	124841028	124857752	16725	*	0.12612	Leprel2	chr6-124840680-124841376	4.83834	6.54656e-07	Leprel2 chr6-124840680-124841376
chr6	124847274	124857752	10479	*	0.398859	Leprel2	chr6-124846910-124847637	14.5247	4.22499e-48	Leprel2 chr6-124846910-124847637
chr6	124847274	124931388	84115	*	0.0854734	Mlf2	chr6-124846910-124847637	2.5639	0.00517518	Mlf2 chr6-124846910-124847637
chr6	124847274	124965538	118265	*	0.0715882	Cops7a	chr6-124846910-124847637	2.01056	0.022186	Cops7a chr6-124846910-124847637
chr6	124857143	124857752	610	*	0.658549	Leprel2	chr6-124856440-124857846	18.0851	2.08964e-73	Leprel2 chr6-124856440-124857846
chr6	124857752	124859810	2059	*	0.107906	Leprel2	chr6-124859568-124860052	3.28412	0.000511508	Leprel2 chr6-124859568-124860052
chr6	124857752	124878421	20670	*	0.0546307	Leprel2	chr6-124878316-124878525	2.04702	0.0203281	Leprel2 chr6-124878316-124878525
chr6	124857752	124901184	43433	*	0.0649777	Leprel2	chr6-124900915-124901452	1.67855	0.04662	Leprel2 chr6-124900915-124901452
chr6	124857752	124931248	73497	*	0.0985939	Leprel2	chr6-124930348-124932147	1.74818	0.0402161	Leprel2 chr6-124930348-124932147
chr6	124857752	124965383	107632	*	0.0979176	Leprel2	chr6-124964636-124966130	1.86792	0.0308867	Leprel2 chr6-124964636-124966130
chr6	124857752	125099469	241718	*	0.0742181	Leprel2	chr6-125099344-125099593	2.27915	0.0113291	Leprel2 chr6-125099344-125099593
chr6	124857752	125131857	274106	*	0.0861868	Leprel2	chr6-125131160-125132553	1.72323	0.0424232	Leprel2 chr6-125131160-125132553
chr6	124857752	125191877	334126	*	0.0958333	Leprel2	chr6-125190931-125192822	2.47918	0.0065842	Leprel2 chr6-125190931-125192822
chr6	124857752	125265658	407907	*	0.0680567	Leprel2	chr6-125264750-125266565	1.94966	0.0256083	Leprel2 chr6-125264750-125266565
chr6	124857752	125483870	626119	*	0.0661067	Leprel2	chr6-125483473-125484267	1.88965	0.0294024	Leprel2 chr6-125483473-125484267
chr6	124857752	125588460	730709	*	0.0805138	Leprel2	chr6-125588320-125588599	2.92761	0.00170791	Leprel2 chr6-125588320-125588599
chr6	124859810	124863917	4108	*	0.492154	Gpr162	chr6-124859568-124860052	17.5031	6.7821e-69	Gpr162 chr6-124859568-124860052
chr6	124863640	124863917	278	*	0.59521	Gpr162	chr6-124863019-124864260	17.3268	1.47722e-67	Gpr162 chr6-124863019-124864260
chr6	124863917	124885669	21753	*	0.0894752	Gpr162	chr6-124884866-124886471	2.28325	0.0112078	Gpr162 chr6-124884866-124886471
chr6	124863917	124888181	24265	*	0.0520767	Gpr162	chr6-124888076-124888286	1.96252	0.0248509	Gpr162 chr6-124888076-124888286
chr6	124863917	125009226	145310	*	0.09617	Gpr162	chr6-125008268-125010183	1.84653	0.0324079	Gpr162 chr6-125008268-125010183
chr6	124863917	125039594	175678	*	0.0672032	Gpr162	chr6-125038962-125040225	2.1416	0.0161129	Gpr162 chr6-125038962-125040225
chr6	124863917	125191877	327961	*	0.106399	Gpr162	chr6-125190931-125192822	2.60373	0.00461076	Gpr162 chr6-125190931-125192822
chr6	124863917	125222255	358339	*	0.0848546	Gpr162	chr6-125221703-125222807	2.52414	0.00579907	Gpr162 chr6-125221703-125222807
chr6	124863917	125265658	401742	*	0.07336	Gpr162	chr6-125264750-125266565	2.22986	0.0128782	Gpr162 chr6-125264750-125266565
chr6	124863917	125411021	547105	*	0.0508433	Gpr162	chr6-125410674-125411367	1.7576	0.0394074	Gpr162 chr6-125410674-125411367
chr6	124863917	125573063	709147	*	0.0617365	Gpr162	chr6-125572298-125573827	1.74374	0.0406024	Gpr162 chr6-125572298-125573827
chr6	124863917	125622575	758659	*	0.0785958	Gpr162	chr6-125622147-125623003	3.17046	0.000760993	Gpr162 chr6-125622147-125623003
chr6	124863917	125743337	879421	*	0.0531992	Gpr162	chr6-125743205-125743468	2.07599	0.0189473	Gpr162 chr6-125743205-125743468
chr6	124874631	124888221	13591	*	0.251822	Cd4	chr6-124874200-124875062	9.31602	6.03927e-21	Cd4 chr6-124874200-124875062
chr6	124874631	125095981	221351	*	-0.0531593	Chd4	chr6-124874200-124875062	-2.31668	0.0102605	Chd4 chr6-124874200-124875062
chr6	124874631	125215551	340921	*	-0.0537547	Vamp1	chr6-124874200-124875062	-1.98041	0.0238288	Vamp1 chr6-124874200-124875062
chr6	124874631	125320659	446029	*	0.122697	Scnn1a	chr6-124874200-124875062	2.29841	0.0107691	Scnn1a chr6-124874200-124875062
chr6	124874631	125546774	672144	*	0.161295	Vwf	chr6-124874200-124875062	2.60851	0.00454688	Vwf chr6-124874200-124875062
chr6	124878421	124888221	9801	*	0.0559736	Cd4	chr6-124878316-124878525	2.71567	0.00330704	Cd4 chr6-124878316-124878525
chr6	124885669	124888221	2553	*	0.690954	Cd4	chr6-124884866-124886471	19.0186	5.98683e-81	Cd4 chr6-124884866-124886471
chr6	124885669	125131883	246215	*	0.0985369	Nop2	chr6-124884866-124886471	2.22264	0.0131202	Nop2 chr6-124884866-124886471
chr6	124885669	125237010	351342	*	0.112296	Cd27	chr6-124884866-124886471	2.27354	0.0114967	Cd27 chr6-124884866-124886471
chr6	124888181	124888221	41	*	0.204684	Cd4	chr6-124888076-124888286	8.37027	2.87437e-17	Cd4 chr6-124888076-124888286
chr6	124888181	125191701	303521	*	0.0602972	Ncapd2	chr6-124888076-124888286	2.60327	0.00461701	Ncapd2 chr6-124888076-124888286
chr6	124888221	124900474	12254	*	0.0671093	Cd4	chr6-124900245-124900702	1.87549	0.0303625	Cd4 chr6-124900245-124900702
chr6	124888221	124998296	110076	*	0.0542053	Cd4	chr6-124998133-124998459	2.06309	0.0195521	Cd4 chr6-124998133-124998459
chr6	124888221	125039594	151374	*	0.0736035	Cd4	chr6-125038962-125040225	2.18948	0.014281	Cd4 chr6-125038962-125040225
chr6	124888221	125073789	185569	*	0.0688264	Cd4	chr6-125073370-125074207	2.13137	0.0165295	Cd4 chr6-125073370-125074207
chr6	124888221	125165230	277010	*	0.121109	Cd4	chr6-125164401-125166058	2.04385	0.0204843	Cd4 chr6-125164401-125166058
chr6	124888221	125191877	303657	*	0.0890386	Cd4	chr6-125190931-125192822	1.93488	0.0265026	Cd4 chr6-125190931-125192822
chr6	124888221	125222255	334035	*	0.0751478	Cd4	chr6-125221703-125222807	1.87174	0.0306211	Cd4 chr6-125221703-125222807
chr6	124888221	125265658	377438	*	0.137315	Cd4	chr6-125264750-125266565	3.70723	0.000104771	Cd4 chr6-125264750-125266565
chr6	124888221	125573063	684843	*	0.0757861	Cd4	chr6-125572298-125573827	2.0078	0.0223325	Cd4 chr6-125572298-125573827
chr6	124888221	125594960	706740	*	0.0580661	Cd4	chr6-125594766-125595153	2.24084	0.0125182	Cd4 chr6-125594766-125595153
chr6	124888221	125622575	734355	*	0.0547577	Cd4	chr6-125622147-125623003	2.06463	0.019479	Cd4 chr6-125622147-125623003
chr6	124894131	124916863	22733	*	0.0582616	A230083G16Rik	chr6-124893994-124894268	1.73103	0.0417236	A230083G16Rik chr6-124893994-124894268
chr6	124894131	124917946	23816	*	0.0576096	Ptms	chr6-124893994-124894268	1.95616	0.025223	Ptms chr6-124893994-124894268
chr6	124894131	124996694	102564	*	0.0620439	Pianp	chr6-124893994-124894268	1.97439	0.0241686	Pianp chr6-124893994-124894268
chr6	124898435	125286042	387608	*	0.0544914	Tuba3a	chr6-124898211-124898658	1.72239	0.0424994	Tuba3a chr6-124898211-124898658
chr6	124898435	125380793	482359	*	0.0630828	Plekhg6	chr6-124898211-124898658	2.41842	0.00779404	Plekhg6 chr6-124898211-124898658
chr6	124901184	124911705	10522	*	0.0894326	Lag3	chr6-124900915-124901452	2.48944	0.00639725	Lag3 chr6-124900915-124901452
chr6	124901184	124916863	15680	*	0.0813286	A230083G16Rik	chr6-124900915-124901452	2.44777	0.00718711	A230083G16Rik chr6-124900915-124901452
chr6	124901184	125145241	244058	*	0.0886273	Iffo1	chr6-124900915-124901452	2.83829	0.00226777	Iffo1 chr6-124900915-124901452
chr6	124901184	125145257	244074	*	0.0798833	IFFO1	chr6-124900915-124901452	2.4715	0.00672734	IFFO1 chr6-124900915-124901452
chr6	124901184	125237010	335827	*	-0.0641689	Cd27	chr6-124900915-124901452	-2.14131	0.0161245	Cd27 chr6-124900915-124901452
chr6	124901184	125313885	412702	*	0.142387	Ltbr	chr6-124900915-124901452	2.72331	0.00323152	Ltbr chr6-124900915-124901452
chr6	124901184	125546774	645591	*	0.123382	Vwf	chr6-124900915-124901452	2.16997	0.0150047	Vwf chr6-124900915-124901452
chr6	124901184	125690419	789236	*	0.100773	Ano2	chr6-124900915-124901452	2.24322	0.0124412	Ano2 chr6-124900915-124901452
chr6	124901998	124931388	29391	*	0.0504716	Mlf2	chr6-124901858-124902137	1.7054	0.0440602	Mlf2 chr6-124901858-124902137
chr6	124903932	124911705	7774	*	0.0896167	Lag3	chr6-124903456-124904408	3.1182	0.000909784	Lag3 chr6-124903456-124904408
chr6	124903932	125494791	590860	*	0.0790805	Cd9	chr6-124903456-124904408	1.78307	0.0372872	Cd9 chr6-124903456-124904408
chr6	124910263	124911705	1443	*	0.335704	Lag3	chr6-124909899-124910627	12.8872	2.65716e-38	Lag3 chr6-124909899-124910627
chr6	124911705	125096344	184640	*	0.0544819	Lag3	chr6-125095395-125097292	1.72681	0.0421009	Lag3 chr6-125095395-125097292
chr6	124911705	125461300	549596	*	0.0968842	Lag3	chr6-125460973-125461627	2.88223	0.00197434	Lag3 chr6-125460973-125461627
chr6	124911705	125581414	669710	*	0.0806929	Lag3	chr6-125581238-125581590	2.56852	0.00510669	Lag3 chr6-125581238-125581590
chr6	124911705	125603968	692264	*	0.06457	Lag3	chr6-125603159-125604777	2.08337	0.0186087	Lag3 chr6-125603159-125604777
chr6	124911705	125645013	733309	*	0.0567264	Lag3	chr6-125644912-125645114	2.26929	0.0116253	Lag3 chr6-125644912-125645114
chr6	124911705	125661580	749876	*	0.0724182	Lag3	chr6-125661326-125661834	2.20577	0.0137001	Lag3 chr6-125661326-125661834
chr6	124916496	124916863	368	*	0.222134	A230083G16Rik	chr6-124916390-124916602	8.25942	7.31898e-17	A230083G16Rik chr6-124916390-124916602
chr6	124916496	124917946	1451	*	0.226579	Ptms	chr6-124916390-124916602	9.14164	3.07566e-20	Ptms chr6-124916390-124916602
chr6	124916496	124931388	14893	*	0.0708555	Mlf2	chr6-124916390-124916602	2.48098	0.00655101	Mlf2 chr6-124916390-124916602
chr6	124916863	124917673	811	*	0.72576	A230083G16Rik	chr6-124917008-124918337	22.547	7.18413e-113	A230083G16Rik chr6-124917008-124918337
chr6	124916863	124919685	2823	*	0.314406	A230083G16Rik	chr6-124919395-124919974	10.7683	2.4286e-27	A230083G16Rik chr6-124919395-124919974
chr6	124916863	125191877	275015	*	0.100335	A230083G16Rik	chr6-125190931-125192822	2.31744	0.0102398	A230083G16Rik chr6-125190931-125192822
chr6	124916863	125271666	354804	*	0.0824735	A230083G16Rik	chr6-125271273-125272058	2.43639	0.00741734	A230083G16Rik chr6-125271273-125272058
chr6	124916863	125351520	434658	*	0.0647112	A230083G16Rik	chr6-125351396-125351644	1.64623	0.0498582	A230083G16Rik chr6-125351396-125351644
chr6	124916863	125366305	449443	*	0.057223	A230083G16Rik	chr6-125366205-125366405	1.77446	0.0379932	A230083G16Rik chr6-125366205-125366405
chr6	124916863	125406028	489166	*	0.0576068	A230083G16Rik	chr6-125405924-125406131	2.26873	0.0116425	A230083G16Rik chr6-125405924-125406131
chr6	124916863	125527852	610990	*	0.0598421	A230083G16Rik	chr6-125527741-125527963	2.24278	0.0124554	A230083G16Rik chr6-125527741-125527963
chr6	124916863	125540700	623838	*	0.0602497	A230083G16Rik	chr6-125540215-125541185	1.78123	0.0374378	A230083G16Rik chr6-125540215-125541185
chr6	124916863	125603968	687106	*	0.0820113	A230083G16Rik	chr6-125603159-125604777	2.12823	0.016659	A230083G16Rik chr6-125603159-125604777
chr6	124917673	124917946	274	*	0.752479	Ptms	chr6-124917008-124918337	23.0535	6.7911e-118	Ptms chr6-124917008-124918337
chr6	124917673	125191701	274029	*	0.0862776	Ncapd2	chr6-124917008-124918337	1.81473	0.034783	Ncapd2 chr6-124917008-124918337
chr6	124917946	124919685	1740	*	0.305493	Ptms	chr6-124919395-124919974	10.875	7.58346e-28	Ptms chr6-124919395-124919974
chr6	124917946	125191877	273932	*	0.0891205	Ptms	chr6-125190931-125192822	1.8163	0.0346623	Ptms chr6-125190931-125192822
chr6	124917946	125271666	353721	*	0.0784295	Ptms	chr6-125271273-125272058	2.39859	0.00822906	Ptms chr6-125271273-125272058
chr6	124917946	125351520	433575	*	0.0600323	Ptms	chr6-125351396-125351644	1.74011	0.04092	Ptms chr6-125351396-125351644
chr6	124917946	125540700	622755	*	0.0666153	Ptms	chr6-125540215-125541185	2.12575	0.016762	Ptms chr6-125540215-125541185
chr6	124919685	125286042	366358	*	0.0598834	Tuba3a	chr6-124919395-124919974	1.88843	0.0294841	Tuba3a chr6-124919395-124919974
chr6	124931248	124931388	141	*	0.747238	Mlf2	chr6-124930348-124932147	16.1973	2.63476e-59	Mlf2 chr6-124930348-124932147
chr6	124931248	125067920	136673	*	0.108068	Lpar5	chr6-124930348-124932147	1.94008	0.0261849	Lpar5 chr6-124930348-124932147
chr6	124931248	125131883	200636	*	0.1129	Nop2	chr6-124930348-124932147	1.85534	0.0317738	Nop2 chr6-124930348-124932147
chr6	124931248	125145241	213994	*	0.114629	Iffo1	chr6-124930348-124932147	1.8399	0.0328911	Iffo1 chr6-124930348-124932147
chr6	124931248	125145257	214010	*	0.118033	IFFO1	chr6-124930348-124932147	2.10788	0.0175207	IFFO1 chr6-124930348-124932147
chr6	124931248	125286042	354795	*	0.0546181	Tuba3a	chr6-124930348-124932147	1.70383	0.0442067	Tuba3a chr6-124930348-124932147
chr6	124931248	125494791	563544	*	0.0948325	Cd9	chr6-124930348-124932147	2.0549	0.0199442	Cd9 chr6-124930348-124932147
chr6	124931388	125137082	205695	*	0.0707544	Mlf2	chr6-125136878-125137285	2.26121	0.011873	Mlf2 chr6-125136878-125137285
chr6	124931388	125215494	284107	*	0.0911731	Mlf2	chr6-125214882-125216105	1.89277	0.0291942	Mlf2 chr6-125214882-125216105
chr6	124931388	125239744	308357	*	0.0589466	Mlf2	chr6-125239609-125239879	1.78623	0.0370314	Mlf2 chr6-125239609-125239879
chr6	124931388	125264382	332995	*	0.0567745	Mlf2	chr6-125264234-125264529	1.97258	0.0242719	Mlf2 chr6-125264234-125264529
chr6	124931388	125265658	334271	*	0.108651	Mlf2	chr6-125264750-125266565	2.64481	0.00408686	Mlf2 chr6-125264750-125266565
chr6	124931388	125340535	409148	*	0.0528567	Mlf2	chr6-125340358-125340711	2.24504	0.0123829	Mlf2 chr6-125340358-125340711
chr6	124931388	125351520	420133	*	0.056098	Mlf2	chr6-125351396-125351644	1.71511	0.043163	Mlf2 chr6-125351396-125351644
chr6	124931388	125353569	422182	*	0.0878613	Mlf2	chr6-125353219-125353919	1.94298	0.026009	Mlf2 chr6-125353219-125353919
chr6	124965383	124965538	156	*	0.797059	Cops7a	chr6-124964636-124966130	18.2589	8.79603e-75	Cops7a chr6-124964636-124966130
chr6	124965538	124966791	1254	*	0.18698	Cops7a	chr6-124966528-124967054	7.04785	9.08513e-13	Cops7a chr6-124966528-124967054
chr6	124965538	125039594	74057	*	0.067913	Cops7a	chr6-125038962-125040225	1.95088	0.0255358	Cops7a chr6-125038962-125040225
chr6	124965538	125191877	226340	*	0.0929323	Cops7a	chr6-125190931-125192822	1.67873	0.0466022	Cops7a chr6-125190931-125192822
chr6	124965538	125222255	256718	*	0.0931012	Cops7a	chr6-125221703-125222807	2.49475	0.00630227	Cops7a chr6-125221703-125222807
chr6	124965538	125239744	274207	*	0.0707914	Cops7a	chr6-125239609-125239879	2.45042	0.00713455	Cops7a chr6-125239609-125239879
chr6	124965538	125241664	276127	*	0.0633382	Cops7a	chr6-125241412-125241916	1.74779	0.0402504	Cops7a chr6-125241412-125241916
chr6	124965538	125265658	300121	*	0.103724	Cops7a	chr6-125264750-125266565	3.10508	0.000951153	Cops7a chr6-125264750-125266565
chr6	124965538	125333661	368124	*	0.0590026	Cops7a	chr6-125333525-125333796	1.88894	0.02945	Cops7a chr6-125333525-125333796
chr6	124965538	125380586	415049	*	0.0500284	Cops7a	chr6-125380350-125380821	1.78593	0.0370556	Cops7a chr6-125380350-125380821
chr6	124966791	125009145	42355	*	0.0514093	Zfp384	chr6-124966528-124967054	1.73393	0.0414657	Zfp384 chr6-124966528-124967054
chr6	124966791	125380793	414003	*	0.052014	Plekhg6	chr6-124966528-124967054	1.94475	0.0259026	Plekhg6 chr6-124966528-124967054
chr6	124996694	124997132	439	*	0.776431	Pianp	chr6-124996332-124997931	23.0435	8.54935e-118	Pianp chr6-124996332-124997931
chr6	124996694	124998296	1603	*	0.226853	Pianp	chr6-124998133-124998459	9.12496	3.58811e-20	Pianp chr6-124998133-124998459
chr6	124996694	125009226	12533	*	0.102517	Pianp	chr6-125008268-125010183	2.11265	0.0173154	Pianp chr6-125008268-125010183
chr6	124996694	125231702	235009	*	0.104643	Pianp	chr6-125231131-125232272	2.7447	0.00302829	Pianp chr6-125231131-125232272
chr6	124996694	125265658	268965	*	0.0730357	Pianp	chr6-125264750-125266565	1.9405	0.0261593	Pianp chr6-125264750-125266565
chr6	124996694	125271666	274973	*	0.0680721	Pianp	chr6-125271273-125272058	1.82586	0.0339355	Pianp chr6-125271273-125272058
chr6	124996694	125340535	343842	*	0.0932397	Pianp	chr6-125340358-125340711	3.19049	0.000710149	Pianp chr6-125340358-125340711
chr6	124996694	125435299	438606	*	0.0628638	Pianp	chr6-125435148-125435450	2.24139	0.0125003	Pianp chr6-125435148-125435450
chr6	124996694	125743337	746644	*	0.0576645	Pianp	chr6-125743205-125743468	2.06771	0.0193336	Pianp chr6-125743205-125743468
chr6	124997132	125231860	234729	*	0.125953	Tapbpl	chr6-124996332-124997931	2.05917	0.0197391	Tapbpl chr6-124996332-124997931
chr6	124998296	125380793	382498	*	0.0635373	Plekhg6	chr6-124998133-124998459	2.23483	0.0127142	Plekhg6 chr6-124998133-124998459
chr6	125009145	125009226	82	*	0.734251	Zfp384	chr6-125008268-125010183	13.9675	1.23081e-44	Zfp384 chr6-125008268-125010183
chr6	125009145	125030423	21279	*	0.273388	Zfp384	chr6-125029812-125031033	8.55583	5.85138e-18	Zfp384 chr6-125029812-125031033
chr6	125009145	125039594	30450	*	0.122567	Zfp384	chr6-125038962-125040225	3.292	0.000497391	Zfp384 chr6-125038962-125040225
chr6	125009145	125099469	90325	*	0.0612147	Zfp384	chr6-125099344-125099593	1.66965	0.0474943	Zfp384 chr6-125099344-125099593
chr6	125009145	125154755	145611	*	0.051669	Zfp384	chr6-125154639-125154870	1.74739	0.0402849	Zfp384 chr6-125154639-125154870
chr6	125009145	125191877	182733	*	0.0987925	Zfp384	chr6-125190931-125192822	1.72807	0.0419881	Zfp384 chr6-125190931-125192822
chr6	125009145	125215494	206350	*	0.084492	Zfp384	chr6-125214882-125216105	1.68654	0.0458457	Zfp384 chr6-125214882-125216105
chr6	125009145	125219188	210044	*	0.0590102	Zfp384	chr6-125219077-125219299	1.65873	0.0485853	Zfp384 chr6-125219077-125219299
chr6	125009145	125241664	232520	*	0.0648937	Zfp384	chr6-125241412-125241916	1.73568	0.0413099	Zfp384 chr6-125241412-125241916
chr6	125009145	125260121	250977	*	0.0585713	Zfp384	chr6-125259800-125260442	1.76158	0.0390705	Zfp384 chr6-125259800-125260442
chr6	125009145	125265658	256514	*	0.12302	Zfp384	chr6-125264750-125266565	3.14801	0.000821944	Zfp384 chr6-125264750-125266565
chr6	125009145	125271666	262522	*	0.0867314	Zfp384	chr6-125271273-125272058	1.98392	0.0236324	Zfp384 chr6-125271273-125272058
chr6	125009226	125166467	157242	*	0.114698	Gapdh	chr6-125008268-125010183	1.64754	0.0497234	Gapdh chr6-125008268-125010183
chr6	125039594	125039760	167	*	0.761442	Ing4	chr6-125038962-125040225	30.9865	4.09296e-211	Ing4 chr6-125038962-125040225
chr6	125039594	125067920	28327	*	0.084504	Lpar5	chr6-125038962-125040225	2.53189	0.00567246	Lpar5 chr6-125038962-125040225
chr6	125039594	125095981	56388	*	0.102336	Chd4	chr6-125038962-125040225	2.6273	0.00430326	Chd4 chr6-125038962-125040225
chr6	125039594	125131883	92290	*	0.0764217	Nop2	chr6-125038962-125040225	2.36457	0.00902553	Nop2 chr6-125038962-125040225
chr6	125039594	125166467	126874	*	0.0669987	Gapdh	chr6-125038962-125040225	2.14293	0.0160593	Gapdh chr6-125038962-125040225
chr6	125039594	125191701	152108	*	0.0636102	Ncapd2	chr6-125038962-125040225	1.79559	0.0362799	Ncapd2 chr6-125038962-125040225
chr6	125039594	125191801	152208	*	0.0570661	Mrpl51	chr6-125038962-125040225	1.78073	0.0374782	Mrpl51 chr6-125038962-125040225
chr6	125039594	125231860	192267	*	0.077901	Tapbpl	chr6-125038962-125040225	2.09832	0.0179385	Tapbpl chr6-125038962-125040225
chr6	125039594	125286042	246449	*	0.0721644	Tuba3a	chr6-125038962-125040225	2.03233	0.0210604	Tuba3a chr6-125038962-125040225
chr6	125039594	125349362	309769	*	0.0643476	Tnfrsf1a	chr6-125038962-125040225	1.99011	0.0232893	Tnfrsf1a chr6-125038962-125040225
chr6	125039760	125041230	1471	*	0.13406	Ing4	chr6-125041116-125041344	5.24831	7.6751e-08	Ing4 chr6-125041116-125041344
chr6	125039760	125046735	6976	*	0.237128	Ing4	chr6-125046398-125047072	9.10549	4.29398e-20	Ing4 chr6-125046398-125047072
chr6	125039760	125051343	11584	*	0.11495	Ing4	chr6-125051158-125051528	5.01093	2.70835e-07	Ing4 chr6-125051158-125051528
chr6	125039760	125131857	92098	*	0.0964538	Ing4	chr6-125131160-125132553	1.66517	0.0479395	Ing4 chr6-125131160-125132553
chr6	125039760	125137082	97323	*	0.0754056	Ing4	chr6-125136878-125137285	2.58317	0.00489489	Ing4 chr6-125136878-125137285
chr6	125039760	125191877	152118	*	0.0890421	Ing4	chr6-125190931-125192822	1.69637	0.0449077	Ing4 chr6-125190931-125192822
chr6	125039760	125215494	175735	*	0.0798237	Ing4	chr6-125214882-125216105	1.73564	0.0413137	Ing4 chr6-125214882-125216105
chr6	125039760	125225879	186120	*	0.0605847	Ing4	chr6-125225761-125225996	2.04281	0.0205355	Ing4 chr6-125225761-125225996
chr6	125039760	125265658	225899	*	0.094317	Ing4	chr6-125264750-125266565	2.80204	0.00253903	Ing4 chr6-125264750-125266565
chr6	125039760	125339530	299771	*	0.0674391	Ing4	chr6-125338894-125340165	2.33937	0.00965804	Ing4 chr6-125338894-125340165
chr6	125041230	125313885	272656	*	0.12655	Ltbr	chr6-125041116-125041344	3.07005	0.00107012	Ltbr chr6-125041116-125041344
chr6	125041230	125690419	649190	*	0.080926	Ano2	chr6-125041116-125041344	1.65317	0.0491477	Ano2 chr6-125041116-125041344
chr6	125046735	125131883	85149	*	0.0653313	Nop2	chr6-125046398-125047072	1.78942	0.0367738	Nop2 chr6-125046398-125047072
chr6	125046735	125145257	98523	*	0.0633868	IFFO1	chr6-125046398-125047072	1.86673	0.0309699	IFFO1 chr6-125046398-125047072
chr6	125046735	125231860	185126	*	0.0619587	Tapbpl	chr6-125046398-125047072	1.70668	0.0439404	Tapbpl chr6-125046398-125047072
chr6	125049689	125051343	1655	*	0.41207	Acrbp	chr6-125051158-125051528	16.1705	4.07281e-59	Acrbp chr6-125051158-125051528
chr6	125049689	125131857	82169	*	0.0794541	Acrbp	chr6-125131160-125132553	3.22259	0.000635188	Acrbp chr6-125131160-125132553
chr6	125049689	125191877	142189	*	0.0602987	Acrbp	chr6-125190931-125192822	2.34641	0.00947751	Acrbp chr6-125190931-125192822
chr6	125049689	125231702	182014	*	0.0507329	Acrbp	chr6-125231131-125232272	1.9383	0.0262933	Acrbp chr6-125231131-125232272
chr6	125049689	125313932	264244	*	0.0696547	Acrbp	chr6-125313316-125314548	2.1811	0.0145881	Acrbp chr6-125313316-125314548
chr6	125049689	125366305	316617	*	0.0539332	Acrbp	chr6-125366205-125366405	2.34332	0.00955637	Acrbp chr6-125366205-125366405
chr6	125049689	125378185	328497	*	0.0724901	Acrbp	chr6-125377771-125378598	2.72211	0.00324328	Acrbp chr6-125377771-125378598
chr6	125049689	125573063	523375	*	0.0641899	Acrbp	chr6-125572298-125573827	2.28439	0.0111742	Acrbp chr6-125572298-125573827
chr6	125051343	125191701	140359	*	0.0571286	Ncapd2	chr6-125051158-125051528	2.43987	0.00734637	Ncapd2 chr6-125051158-125051528
chr6	125051343	125380793	329451	*	0.0623739	Plekhg6	chr6-125051158-125051528	2.11926	0.0170343	Plekhg6 chr6-125051158-125051528
chr6	125067693	125067920	228	*	0.550709	Lpar5	chr6-125067276-125068110	18.7147	1.87839e-78	Lpar5 chr6-125067276-125068110
chr6	125067693	125145241	77549	*	0.0781948	Iffo1	chr6-125067276-125068110	1.67124	0.0473371	Iffo1 chr6-125067276-125068110
chr6	125067920	125071433	3514	*	0.54431	Lpar5	chr6-125070956-125071909	17.9427	2.73442e-72	Lpar5 chr6-125070956-125071909
chr6	125067920	125072177	4258	*	0.202159	Lpar5	chr6-125072075-125072278	7.69718	6.95483e-15	Lpar5 chr6-125072075-125072278
chr6	125067920	125073789	5870	*	0.277291	Lpar5	chr6-125073370-125074207	11.013	1.65352e-28	Lpar5 chr6-125073370-125074207
chr6	125067920	125082022	14103	*	0.0711314	Lpar5	chr6-125081899-125082145	3.00847	0.00131284	Lpar5 chr6-125081899-125082145
chr6	125067920	125152627	84708	*	0.0993965	Lpar5	chr6-125152451-125152803	3.52417	0.000212407	Lpar5 chr6-125152451-125152803
chr6	125067920	125191877	123958	*	0.0783207	Lpar5	chr6-125190931-125192822	1.7087	0.0437533	Lpar5 chr6-125190931-125192822
chr6	125067920	125238554	170635	*	0.0671315	Lpar5	chr6-125238383-125238725	1.81119	0.0350556	Lpar5 chr6-125238383-125238725
chr6	125067920	125265658	197739	*	0.0946223	Lpar5	chr6-125264750-125266565	2.787	0.00265996	Lpar5 chr6-125264750-125266565
chr6	125067920	125425472	357553	*	0.0660066	Lpar5	chr6-125425046-125425898	1.70764	0.0438518	Lpar5 chr6-125425046-125425898
chr6	125067920	125483870	415951	*	0.0719517	Lpar5	chr6-125483473-125484267	1.78738	0.0369383	Lpar5 chr6-125483473-125484267
chr6	125067920	125661580	593661	*	0.0588616	Lpar5	chr6-125661326-125661834	1.90839	0.0281706	Lpar5 chr6-125661326-125661834
chr6	125072177	125380793	308617	*	0.0601888	Plekhg6	chr6-125072075-125072278	1.96784	0.024543	Plekhg6 chr6-125072075-125072278
chr6	125073789	125131883	58095	*	0.0698085	Nop2	chr6-125073370-125074207	2.42896	0.00757105	Nop2 chr6-125073370-125074207
chr6	125073789	125145241	71453	*	0.0711331	Iffo1	chr6-125073370-125074207	2.14663	0.0159114	Iffo1 chr6-125073370-125074207
chr6	125073789	125145257	71469	*	0.0713929	IFFO1	chr6-125073370-125074207	2.26091	0.0118825	IFFO1 chr6-125073370-125074207
chr6	125082022	125145257	63236	*	0.053878	IFFO1	chr6-125081899-125082145	2.05803	0.0197935	IFFO1 chr6-125081899-125082145
chr6	125095981	125099469	3489	*	0.208471	Chd4	chr6-125099344-125099593	5.98581	1.07656e-09	Chd4 chr6-125099344-125099593
chr6	125095981	125111057	15077	*	0.12137	Chd4	chr6-125110915-125111199	3.98931	3.31331e-05	Chd4 chr6-125110915-125111199
chr6	125095981	125129859	33879	*	0.15404	Chd4	chr6-125129648-125130070	4.01033	3.03171e-05	Chd4 chr6-125129648-125130070
chr6	125095981	125222255	126275	*	0.0974336	Chd4	chr6-125221703-125222807	1.90844	0.0281674	Chd4 chr6-125221703-125222807
chr6	125095981	125238554	142574	*	0.074386	Chd4	chr6-125238383-125238725	1.71992	0.0427235	Chd4 chr6-125238383-125238725
chr6	125095981	125239744	143764	*	0.0677561	Chd4	chr6-125239609-125239879	1.73683	0.0412087	Chd4 chr6-125239609-125239879
chr6	125095981	125265658	169678	*	0.135321	Chd4	chr6-125264750-125266565	3.02304	0.00125125	Chd4 chr6-125264750-125266565
chr6	125095981	125445548	349568	*	-0.0611742	Chd4	chr6-125445255-125445840	-2.68346	0.00364319	Chd4 chr6-125445255-125445840
chr6	125095981	125581414	485434	*	-0.0633168	Chd4	chr6-125581238-125581590	-2.7365	0.00310483	Chd4 chr6-125581238-125581590
chr6	125096344	125145241	48898	*	0.111189	Iffo1	chr6-125095395-125097292	1.72162	0.0425692	Iffo1 chr6-125095395-125097292
chr6	125096344	125145257	48914	*	0.105501	IFFO1	chr6-125095395-125097292	1.66768	0.0476894	IFFO1 chr6-125095395-125097292
chr6	125099469	125215551	116083	*	0.0818343	Vamp1	chr6-125099344-125099593	2.03102	0.0211267	Vamp1 chr6-125099344-125099593
chr6	125111057	125237010	125954	*	0.0530696	Cd27	chr6-125110915-125111199	1.7493	0.0401194	Cd27 chr6-125110915-125111199
chr6	125112682	125131883	19202	*	0.0675234	Nop2	chr6-125112522-125112841	2.67648	0.00371995	Nop2 chr6-125112522-125112841
chr6	125112682	125145257	32576	*	0.0525261	IFFO1	chr6-125112522-125112841	1.66686	0.0477714	IFFO1 chr6-125112522-125112841
chr6	125129859	125131883	2025	*	0.154928	Nop2	chr6-125129648-125130070	4.84253	6.40992e-07	Nop2 chr6-125129648-125130070
chr6	125131857	125131883	27	*	0.760237	Nop2	chr6-125131160-125132553	18.7409	1.14938e-78	Nop2 chr6-125131160-125132553
chr6	125131857	125166467	34611	*	0.106001	Gapdh	chr6-125131160-125132553	1.67054	0.0474068	Gapdh chr6-125131160-125132553
chr6	125131857	125349362	217506	*	0.109418	Tnfrsf1a	chr6-125131160-125132553	2.53384	0.00564095	Tnfrsf1a chr6-125131160-125132553
chr6	125131883	125137082	5200	*	0.200443	Nop2	chr6-125136878-125137285	9.47788	1.29755e-21	Nop2 chr6-125136878-125137285
chr6	125131883	125165230	33348	*	0.114606	Nop2	chr6-125164401-125166058	1.99507	0.0230178	Nop2 chr6-125164401-125166058
chr6	125131883	125215494	83612	*	0.0818571	Nop2	chr6-125214882-125216105	1.77997	0.0375402	Nop2 chr6-125214882-125216105
chr6	125131883	125238554	106672	*	0.0715746	Nop2	chr6-125238383-125238725	2.21649	0.0133291	Nop2 chr6-125238383-125238725
chr6	125131883	125349689	217807	*	0.103202	Nop2	chr6-125349243-125350135	1.89073	0.0293303	Nop2 chr6-125349243-125350135
chr6	125131883	125351520	219638	*	0.0574019	Nop2	chr6-125351396-125351644	1.84685	0.0323846	Nop2 chr6-125351396-125351644
chr6	125131883	125353569	221687	*	0.084768	Nop2	chr6-125353219-125353919	2.03809	0.0207705	Nop2 chr6-125353219-125353919
chr6	125137082	125237010	99929	*	0.0777425	Cd27	chr6-125136878-125137285	2.2645	0.0117715	Cd27 chr6-125136878-125137285
chr6	125137082	125349362	212281	*	0.0688724	Tnfrsf1a	chr6-125136878-125137285	2.40698	0.00804246	Tnfrsf1a chr6-125136878-125137285
chr6	125145241	125145365	125	*	0.571856	Iffo1	chr6-125144687-125146043	14.2947	1.18008e-46	Iffo1 chr6-125144687-125146043
chr6	125145241	125147002	1762	*	0.185971	Iffo1	chr6-125146890-125147114	6.97265	1.55515e-12	Iffo1 chr6-125146890-125147114
chr6	125145241	125154755	9515	*	0.192134	Iffo1	chr6-125154639-125154870	6.96581	1.63264e-12	Iffo1 chr6-125154639-125154870
chr6	125145241	125160628	15388	*	0.293404	Iffo1	chr6-125160489-125160767	8.38167	2.60902e-17	Iffo1 chr6-125160489-125160767
chr6	125145241	125165230	19990	*	0.100389	Iffo1	chr6-125164401-125166058	1.65581	0.0488803	Iffo1 chr6-125164401-125166058
chr6	125145241	125191877	46637	*	0.111327	Iffo1	chr6-125190931-125192822	2.41379	0.00789387	Iffo1 chr6-125190931-125192822
chr6	125145241	125241664	96424	*	0.066829	Iffo1	chr6-125241412-125241916	1.86198	0.0313031	Iffo1 chr6-125241412-125241916
chr6	125145241	125265658	120418	*	0.0893283	Iffo1	chr6-125264750-125266565	2.43854	0.00737344	Iffo1 chr6-125264750-125266565
chr6	125145241	125651492	506252	*	0.051149	Iffo1	chr6-125651339-125651645	1.79691	0.0361753	Iffo1 chr6-125651339-125651645
chr6	125145257	125145365	109	*	0.60594	IFFO1	chr6-125144687-125146043	16.6859	8.29359e-63	IFFO1 chr6-125144687-125146043
chr6	125145257	125147002	1746	*	0.207238	IFFO1	chr6-125146890-125147114	8.40213	2.1922e-17	IFFO1 chr6-125146890-125147114
chr6	125145257	125152627	7371	*	0.160522	IFFO1	chr6-125152451-125152803	5.70473	5.82629e-09	IFFO1 chr6-125152451-125152803
chr6	125145257	125154755	9499	*	0.199866	IFFO1	chr6-125154639-125154870	7.135	4.83948e-13	IFFO1 chr6-125154639-125154870
chr6	125145257	125160628	15372	*	0.204492	IFFO1	chr6-125160489-125160767	6.15864	3.66863e-10	IFFO1 chr6-125160489-125160767
chr6	125145257	125191877	46621	*	0.109438	IFFO1	chr6-125190931-125192822	2.46313	0.00688647	IFFO1 chr6-125190931-125192822
chr6	125145257	125265658	120402	*	0.0852917	IFFO1	chr6-125264750-125266565	2.32897	0.00993023	IFFO1 chr6-125264750-125266565
chr6	125145257	125418877	273621	*	0.0634442	IFFO1	chr6-125418631-125419122	1.77067	0.038308	IFFO1 chr6-125418631-125419122
chr6	125145257	125651492	506236	*	0.0515467	IFFO1	chr6-125651339-125651645	1.75889	0.0392982	IFFO1 chr6-125651339-125651645
chr6	125147002	125286042	139041	*	0.0560193	Tuba3a	chr6-125146890-125147114	1.71749	0.0429449	Tuba3a chr6-125146890-125147114
chr6	125147002	125313885	166884	*	0.120069	Ltbr	chr6-125146890-125147114	2.28857	0.0110522	Ltbr chr6-125146890-125147114
chr6	125147002	125494791	347790	*	0.083228	Cd9	chr6-125146890-125147114	1.98223	0.0237265	Cd9 chr6-125146890-125147114
chr6	125152627	125286042	133416	*	0.0594964	Tuba3a	chr6-125152451-125152803	1.67745	0.0467276	Tuba3a chr6-125152451-125152803
chr6	125152627	125690419	537793	*	0.0844362	Ano2	chr6-125152451-125152803	1.69189	0.0453336	Ano2 chr6-125152451-125152803
chr6	125154755	125237010	82256	*	0.0633931	Cd27	chr6-125154639-125154870	2.19348	0.0141362	Cd27 chr6-125154639-125154870
chr6	125160628	125231860	71233	*	0.0774931	Tapbpl	chr6-125160489-125160767	1.71466	0.0432034	Tapbpl chr6-125160489-125160767
chr6	125165230	125166467	1238	*	0.744114	Gapdh	chr6-125164401-125166058	18.1889	3.15732e-74	Gapdh chr6-125164401-125166058
chr6	125166463	125166467	5	*	0.242871	Gapdh	chr6-125166272-125166653	7.26249	1.90014e-13	Gapdh chr6-125166272-125166653
chr6	125166467	125191877	25411	*	0.0914507	Gapdh	chr6-125190931-125192822	1.83016	0.0336128	Gapdh chr6-125190931-125192822
chr6	125166467	125265658	99192	*	0.0816591	Gapdh	chr6-125264750-125266565	2.32918	0.00992488	Gapdh chr6-125264750-125266565
chr6	125166467	125328386	161920	*	0.054939	Gapdh	chr6-125328135-125328636	1.94721	0.0257546	Gapdh chr6-125328135-125328636
chr6	125166467	125333661	167195	*	0.0554363	Gapdh	chr6-125333525-125333796	1.72498	0.0422651	Gapdh chr6-125333525-125333796
chr6	125166467	125573063	406597	*	0.102991	Gapdh	chr6-125572298-125573827	3.05364	0.00113041	Gapdh chr6-125572298-125573827
chr6	125180672	125191701	11030	*	0.061946	Ncapd2	chr6-125180531-125180812	2.76242	0.00286873	Ncapd2 chr6-125180531-125180812
chr6	125191701	125191877	177	*	0.760429	Ncapd2	chr6-125190931-125192822	21.4182	4.52184e-102	Ncapd2 chr6-125190931-125192822
chr6	125191701	125222255	30555	*	0.104013	Ncapd2	chr6-125221703-125222807	3.3241	0.000443525	Ncapd2 chr6-125221703-125222807
chr6	125191701	125241664	49964	*	0.0604885	Ncapd2	chr6-125241412-125241916	1.74785	0.0402454	Ncapd2 chr6-125241412-125241916
chr6	125191701	125364562	172862	*	0.0791485	Ncapd2	chr6-125364377-125364746	3.42503	0.000307361	Ncapd2 chr6-125364377-125364746
chr6	125191701	125483870	292170	*	0.0633963	Ncapd2	chr6-125483473-125484267	1.97121	0.0243497	Ncapd2 chr6-125483473-125484267
chr6	125191701	125594960	403260	*	0.0562524	Ncapd2	chr6-125594766-125595153	2.56845	0.00510771	Ncapd2 chr6-125594766-125595153
chr6	125191801	125191877	77	*	0.777528	Mrpl51	chr6-125190931-125192822	24.2597	2.61102e-130	Mrpl51 chr6-125190931-125192822
chr6	125191801	125222255	30455	*	0.0891709	Mrpl51	chr6-125221703-125222807	2.8683	0.00206341	Mrpl51 chr6-125221703-125222807
chr6	125191801	125236910	45110	*	0.0709449	Mrpl51	chr6-125236658-125237161	1.88587	0.029656	Mrpl51 chr6-125236658-125237161
chr6	125191801	125241664	49864	*	0.0583142	Mrpl51	chr6-125241412-125241916	1.74588	0.0404158	Mrpl51 chr6-125241412-125241916
chr6	125191801	125364562	172762	*	0.067587	Mrpl51	chr6-125364377-125364746	2.93056	0.00169177	Mrpl51 chr6-125364377-125364746
chr6	125191801	125483870	292070	*	0.0572302	Mrpl51	chr6-125483473-125484267	1.87972	0.0300734	Mrpl51 chr6-125483473-125484267
chr6	125191801	125594960	403160	*	0.0556601	Mrpl51	chr6-125594766-125595153	2.44646	0.00721334	Mrpl51 chr6-125594766-125595153
chr6	125191877	125215551	23675	*	0.153831	Vamp1	chr6-125190931-125192822	2.498	0.00624488	Vamp1 chr6-125190931-125192822
chr6	125191877	125231860	39984	*	0.108906	Tapbpl	chr6-125190931-125192822	2.25917	0.0119364	Tapbpl chr6-125190931-125192822
chr6	125191877	125380793	188917	*	0.0825261	Plekhg6	chr6-125190931-125192822	2.65859	0.00392346	Plekhg6 chr6-125190931-125192822
chr6	125191877	125494791	302915	*	0.0769649	Cd9	chr6-125190931-125192822	1.66344	0.0481126	Cd9 chr6-125190931-125192822
chr6	125215494	125494791	279298	*	0.076733	Cd9	chr6-125214882-125216105	1.77466	0.0379768	Cd9 chr6-125214882-125216105
chr6	125215494	126166744	951251	*	0.0540183	Ntf3	chr6-125214882-125216105	2.31216	0.0103843	Ntf3 chr6-125214882-125216105
chr6	125215551	125219188	3638	*	0.172968	Vamp1	chr6-125219077-125219299	4.83162	6.77146e-07	Vamp1 chr6-125219077-125219299
chr6	125215551	125222255	6705	*	0.374818	Vamp1	chr6-125221703-125222807	8.26589	6.93292e-17	Vamp1 chr6-125221703-125222807
chr6	125215551	125225879	10329	*	0.12794	Vamp1	chr6-125225761-125225996	3.58246	0.000170189	Vamp1 chr6-125225761-125225996
chr6	125215551	125231702	16152	*	0.304379	Vamp1	chr6-125231131-125232272	5.9463	1.3714e-09	Vamp1 chr6-125231131-125232272
chr6	125215551	125236910	21360	*	0.233334	Vamp1	chr6-125236658-125237161	5.05043	2.20414e-07	Vamp1 chr6-125236658-125237161
chr6	125215551	125238554	23004	*	0.200578	Vamp1	chr6-125238383-125238725	5.49922	1.90742e-08	Vamp1 chr6-125238383-125238725
chr6	125215551	125239744	24194	*	0.131505	Vamp1	chr6-125239609-125239879	3.43946	0.000291435	Vamp1 chr6-125239609-125239879
chr6	125215551	125241664	26114	*	0.280169	Vamp1	chr6-125241412-125241916	6.44279	5.86474e-11	Vamp1 chr6-125241412-125241916
chr6	125215551	125355319	139769	*	0.100444	Vamp1	chr6-125354929-125355709	1.92564	0.027075	Vamp1 chr6-125354929-125355709
chr6	125215551	125461300	245750	*	-0.0557118	Vamp1	chr6-125460973-125461627	-2.15238	0.0156837	Vamp1 chr6-125460973-125461627
chr6	125215551	125581414	365864	*	-0.0576963	Vamp1	chr6-125581238-125581590	-2.08033	0.0187474	Vamp1 chr6-125581238-125581590
chr6	125215551	125651492	435942	*	-0.0526966	Vamp1	chr6-125651339-125651645	-2.16243	0.0152926	Vamp1 chr6-125651339-125651645
chr6	125215551	125678666	463116	*	0.0500165	Vamp1	chr6-125678425-125678906	1.96884	0.0244858	Vamp1 chr6-125678425-125678906
chr6	125215551	125684744	469194	*	-0.0508043	Vamp1	chr6-125684631-125684856	-2.02906	0.021226	Vamp1 chr6-125684631-125684856
chr6	125215551	125685531	469981	*	-0.0772265	Vamp1	chr6-125685075-125685987	-2.77578	0.00275347	Vamp1 chr6-125685075-125685987
chr6	125222255	125231860	9606	*	0.0955001	Tapbpl	chr6-125221703-125222807	2.13835	0.0162444	Tapbpl chr6-125221703-125222807
chr6	125222255	125237010	14756	*	0.156537	Cd27	chr6-125221703-125222807	3.4418	0.000288932	Cd27 chr6-125221703-125222807
chr6	125222255	125690419	468165	*	-0.0541373	Ano2	chr6-125221703-125222807	-1.86903	0.0308094	Ano2 chr6-125221703-125222807
chr6	125225879	125231860	5982	*	0.283081	Tapbpl	chr6-125225761-125225996	10.521	3.45778e-26	Tapbpl chr6-125225761-125225996
chr6	125231702	125231860	159	*	0.656108	Tapbpl	chr6-125231131-125232272	16.4058	8.69517e-61	Tapbpl chr6-125231131-125232272
chr6	125231860	125239744	7885	*	0.0567596	Tapbpl	chr6-125239609-125239879	1.77828	0.0376788	Tapbpl chr6-125239609-125239879
chr6	125231860	125241664	9805	*	0.101741	Tapbpl	chr6-125241412-125241916	2.62479	0.00433515	Tapbpl chr6-125241412-125241916
chr6	125231860	125265658	33799	*	0.142385	Tapbpl	chr6-125264750-125266565	3.99845	3.18793e-05	Tapbpl chr6-125264750-125266565
chr6	125231860	125275048	43189	*	0.0722394	Tapbpl	chr6-125274670-125275426	1.96317	0.0248132	Tapbpl chr6-125274670-125275426
chr6	125231860	125339530	107671	*	0.065685	Tapbpl	chr6-125338894-125340165	1.81706	0.0346039	Tapbpl chr6-125338894-125340165
chr6	125231860	125355319	123460	*	0.0924802	Tapbpl	chr6-125354929-125355709	2.45483	0.00704765	Tapbpl chr6-125354929-125355709
chr6	125231860	125510887	279028	*	0.0500054	Tapbpl	chr6-125510375-125511398	1.74572	0.0404299	Tapbpl chr6-125510375-125511398
chr6	125236910	125237010	101	*	0.474146	Cd27	chr6-125236658-125237161	12.0953	5.59313e-34	Cd27 chr6-125236658-125237161
chr6	125237010	125238554	1545	*	0.450326	Cd27	chr6-125238383-125238725	12.9384	1.36572e-38	Cd27 chr6-125238383-125238725
chr6	125237010	125241664	4655	*	0.07771	Cd27	chr6-125241412-125241916	1.72567	0.0422038	Cd27 chr6-125241412-125241916
chr6	125237010	125254187	17178	*	-0.055466	Cd27	chr6-125253896-125254478	-1.7164	0.0430446	Cd27 chr6-125253896-125254478
chr6	125237010	125265658	28649	*	0.178252	Cd27	chr6-125264750-125266565	4.25221	1.05837e-05	Cd27 chr6-125264750-125266565
chr6	125237010	125353569	116560	*	0.0790986	Cd27	chr6-125353219-125353919	1.7645	0.0388239	Cd27 chr6-125353219-125353919
chr6	125237010	125418877	181868	*	0.067415	Cd27	chr6-125418631-125419122	1.67554	0.0469145	Cd27 chr6-125418631-125419122
chr6	125237010	125461300	224291	*	-0.0574559	Cd27	chr6-125460973-125461627	-1.80778	0.0353206	Cd27 chr6-125460973-125461627
chr6	125237010	125581414	344405	*	-0.0599808	Cd27	chr6-125581238-125581590	-2.11655	0.017149	Cd27 chr6-125581238-125581590
chr6	125237010	125685531	448522	*	-0.0599118	Cd27	chr6-125685075-125685987	-1.89298	0.0291803	Cd27 chr6-125685075-125685987
chr6	125252719	125286042	33324	*	0.0748675	Tuba3a	chr6-125252356-125253082	2.37205	0.00884487	Tuba3a chr6-125252356-125253082
chr6	125264382	125286042	21661	*	0.0902881	Tuba3a	chr6-125264234-125264529	2.63774	0.00417306	Tuba3a chr6-125264234-125264529
chr6	125265658	125313885	48228	*	-0.0535809	Ltbr	chr6-125264750-125266565	-1.65294	0.0491719	Ltbr chr6-125264750-125266565
chr6	125265658	125349362	83705	*	0.0716158	Tnfrsf1a	chr6-125264750-125266565	2.0667	0.0193812	Tnfrsf1a chr6-125264750-125266565
chr6	125286042	125313932	27891	*	0.0822421	Tuba3a	chr6-125313316-125314548	2.74309	0.00304317	Tuba3a chr6-125313316-125314548
chr6	125286042	125353569	67528	*	0.123804	Tuba3a	chr6-125353219-125353919	4.23235	1.15633e-05	Tuba3a chr6-125353219-125353919
chr6	125286042	125445548	159507	*	0.0739079	Tuba3a	chr6-125445255-125445840	2.33962	0.00965167	Tuba3a chr6-125445255-125445840
chr6	125286042	125493072	207031	*	0.124233	Tuba3a	chr6-125492967-125493177	5.32336	5.0934e-08	Tuba3a chr6-125492967-125493177
chr6	125286042	125510887	224846	*	0.0804873	Tuba3a	chr6-125510375-125511398	2.92367	0.00172964	Tuba3a chr6-125510375-125511398
chr6	125286042	125540700	254659	*	0.0595821	Tuba3a	chr6-125540215-125541185	1.78055	0.0374934	Tuba3a chr6-125540215-125541185
chr6	125297309	125320659	23351	*	0.0933578	Scnn1a	chr6-125297173-125297444	2.46137	0.00692037	Scnn1a chr6-125297173-125297444
chr6	125313885	125313932	48	*	0.729324	Ltbr	chr6-125313316-125314548	20.3966	8.97153e-93	Ltbr chr6-125313316-125314548
chr6	125313885	125333661	19777	*	0.140777	Ltbr	chr6-125333525-125333796	2.8134	0.00245099	Ltbr chr6-125333525-125333796
chr6	125313885	125435299	121415	*	0.102289	Ltbr	chr6-125435148-125435450	2.53204	0.0056701	Ltbr chr6-125435148-125435450
chr6	125313885	125581414	267530	*	0.126565	Ltbr	chr6-125581238-125581590	2.34164	0.00959962	Ltbr chr6-125581238-125581590
chr6	125313932	125320659	6728	*	0.105244	Scnn1a	chr6-125313316-125314548	2.48434	0.00648954	Scnn1a chr6-125313316-125314548
chr6	125313932	125690419	376488	*	0.12906	Ano2	chr6-125313316-125314548	2.84241	0.00223867	Ano2 chr6-125313316-125314548
chr6	125320659	125328386	7728	*	0.321439	Scnn1a	chr6-125328135-125328636	7.50722	3.0197e-14	Scnn1a chr6-125328135-125328636
chr6	125320659	125330984	10326	*	0.403608	Scnn1a	chr6-125330627-125331341	9.42108	2.23234e-21	Scnn1a chr6-125330627-125331341
chr6	125320659	125333661	13003	*	0.350417	Scnn1a	chr6-125333525-125333796	7.27035	1.79283e-13	Scnn1a chr6-125333525-125333796
chr6	125320659	125339530	18872	*	0.313948	Scnn1a	chr6-125338894-125340165	6.94786	1.85433e-12	Scnn1a chr6-125338894-125340165
chr6	125320659	125340535	19877	*	0.174427	Scnn1a	chr6-125340358-125340711	5.1056	1.64873e-07	Scnn1a chr6-125340358-125340711
chr6	125320659	125445548	124890	*	0.155912	Scnn1a	chr6-125445255-125445840	3.34305	0.000414315	Scnn1a chr6-125445255-125445840
chr6	125320659	125461300	140642	*	0.12684	Scnn1a	chr6-125460973-125461627	2.41573	0.00785196	Scnn1a chr6-125460973-125461627
chr6	125320659	125573063	252405	*	0.0900741	Scnn1a	chr6-125572298-125573827	2.01388	0.0220113	Scnn1a chr6-125572298-125573827
chr6	125320659	125581414	260756	*	0.0974747	Scnn1a	chr6-125581238-125581590	2.05013	0.0201761	Scnn1a chr6-125581238-125581590
chr6	125320659	125651492	330834	*	0.122347	Scnn1a	chr6-125651339-125651645	3.22964	0.000619736	Scnn1a chr6-125651339-125651645
chr6	125320659	125685531	364873	*	0.105318	Scnn1a	chr6-125685075-125685987	1.92145	0.0273372	Scnn1a chr6-125685075-125685987
chr6	125320659	125743337	422679	*	0.0695906	Scnn1a	chr6-125743205-125743468	1.9411	0.026123	Scnn1a chr6-125743205-125743468
chr6	125328386	125349362	20977	*	0.0530994	Tnfrsf1a	chr6-125328135-125328636	1.94781	0.0257187	Tnfrsf1a chr6-125328135-125328636
chr6	125333661	125494791	161131	*	0.103159	Cd9	chr6-125333525-125333796	2.72952	0.00317131	Cd9 chr6-125333525-125333796
chr6	125333661	125690419	356759	*	0.104385	Ano2	chr6-125333525-125333796	1.89959	0.0287434	Ano2 chr6-125333525-125333796
chr6	125339530	125380793	41264	*	0.0740229	Plekhg6	chr6-125338894-125340165	2.17025	0.0149941	Plekhg6 chr6-125338894-125340165
chr6	125349362	125349689	328	*	0.462986	Tnfrsf1a	chr6-125349243-125350135	13.7633	2.11898e-43	Tnfrsf1a chr6-125349243-125350135
chr6	125349362	125353569	4208	*	0.367995	Tnfrsf1a	chr6-125353219-125353919	12.968	9.28525e-39	Tnfrsf1a chr6-125353219-125353919
chr6	125349362	125355319	5958	*	0.416875	Tnfrsf1a	chr6-125354929-125355709	14.7848	9.18233e-50	Tnfrsf1a chr6-125354929-125355709
chr6	125349362	125481792	132431	*	0.0801035	Tnfrsf1a	chr6-125480885-125482699	2.09056	0.0182839	Tnfrsf1a chr6-125480885-125482699
chr6	125351520	125380793	29274	*	0.0596158	Plekhg6	chr6-125351396-125351644	2.1451	0.0159725	Plekhg6 chr6-125351396-125351644
chr6	125364562	125380793	16232	*	0.287105	Plekhg6	chr6-125364377-125364746	11.2799	8.24688e-30	Plekhg6 chr6-125364377-125364746
chr6	125366305	125380793	14489	*	0.168683	Plekhg6	chr6-125366205-125366405	7.18033	3.47712e-13	Plekhg6 chr6-125366205-125366405
chr6	125366816	125380793	13978	*	0.200251	Plekhg6	chr6-125366576-125367056	7.64238	1.06617e-14	Plekhg6 chr6-125366576-125367056
chr6	125367969	125380793	12825	*	0.510603	Plekhg6	chr6-125367586-125368351	21.6542	2.77207e-104	Plekhg6 chr6-125367586-125368351
chr6	125378185	125380793	2609	*	0.320014	Plekhg6	chr6-125377771-125378598	13.0819	2.08871e-39	Plekhg6 chr6-125377771-125378598
chr6	125378185	126166744	788560	*	0.0599048	Ntf3	chr6-125377771-125378598	2.64767	0.00405241	Ntf3 chr6-125377771-125378598
chr6	125380586	125380793	208	*	0.209615	Plekhg6	chr6-125380350-125380821	8.66631	2.23178e-18	Plekhg6 chr6-125380350-125380821
chr6	125380793	125426481	45689	*	0.0724136	Plekhg6	chr6-125426093-125426869	2.16387	0.0152373	Plekhg6 chr6-125426093-125426869
chr6	125380793	125510887	130095	*	0.0585832	Plekhg6	chr6-125510375-125511398	2.15907	0.0154225	Plekhg6 chr6-125510375-125511398
chr6	125380793	125588460	207668	*	0.0619288	Plekhg6	chr6-125588320-125588599	2.04849	0.020256	Plekhg6 chr6-125588320-125588599
chr6	125406028	125494791	88764	*	0.0519348	Cd9	chr6-125405924-125406131	1.65035	0.0494358	Cd9 chr6-125405924-125406131
chr6	125411021	125690419	279399	*	0.0844352	Ano2	chr6-125410674-125411367	1.83513	0.0332434	Ano2 chr6-125410674-125411367
chr6	125435299	125546774	111476	*	0.0753248	Vwf	chr6-125435148-125435450	1.80915	0.0352139	Vwf chr6-125435148-125435450
chr6	125445548	125546774	101227	*	0.130525	Vwf	chr6-125445255-125445840	2.01696	0.0218501	Vwf chr6-125445255-125445840
chr6	125445548	125690419	244872	*	0.112442	Ano2	chr6-125445255-125445840	2.13314	0.0164566	Ano2 chr6-125445255-125445840
chr6	125461300	125494791	33492	*	0.21637	Cd9	chr6-125460973-125461627	5.8796	2.05627e-09	Cd9 chr6-125460973-125461627
chr6	125467417	125494791	27375	*	0.137477	Cd9	chr6-125467097-125467737	4.15972	1.59317e-05	Cd9 chr6-125467097-125467737
chr6	125468327	125494791	26465	*	0.160474	Cd9	chr6-125467990-125468663	4.50518	3.31585e-06	Cd9 chr6-125467990-125468663
chr6	125481792	125494791	13000	*	0.475027	Cd9	chr6-125480885-125482699	15.1528	3.63037e-52	Cd9 chr6-125480885-125482699
chr6	125493072	125494791	1720	*	0.116209	Cd9	chr6-125492967-125493177	3.48954	0.000241929	Cd9 chr6-125492967-125493177
chr6	125494791	125588460	93670	*	0.060995	Cd9	chr6-125588320-125588599	1.82145	0.034269	Cd9 chr6-125588320-125588599
chr6	125509927	125690419	180493	*	0.0627909	Ano2	chr6-125509801-125510053	1.7656	0.0387312	Ano2 chr6-125509801-125510053
chr6	125510887	126166744	655858	*	0.0562626	Ntf3	chr6-125510375-125511398	2.3138	0.0103392	Ntf3 chr6-125510375-125511398
chr6	125546774	125573063	26290	*	0.574877	Vwf	chr6-125572298-125573827	13.6569	9.17819e-43	Vwf chr6-125572298-125573827
chr6	125546774	125581414	34641	*	0.231401	Vwf	chr6-125581238-125581590	4.59836	2.12918e-06	Vwf chr6-125581238-125581590
chr6	125546774	125594960	48187	*	0.0949035	Vwf	chr6-125594766-125595153	2.45585	0.00702759	Vwf chr6-125594766-125595153
chr6	125546774	125603968	57195	*	0.407504	Vwf	chr6-125603159-125604777	9.12839	3.4764e-20	Vwf chr6-125603159-125604777
chr6	125546774	125622575	75802	*	0.115741	Vwf	chr6-125622147-125623003	1.94402	0.0259467	Vwf chr6-125622147-125623003
chr6	125546774	125645013	98240	*	0.101032	Vwf	chr6-125644912-125645114	2.93083	0.00169029	Vwf chr6-125644912-125645114
chr6	125546774	125651492	104719	*	0.174357	Vwf	chr6-125651339-125651645	3.80188	7.18017e-05	Vwf chr6-125651339-125651645
chr6	125546774	125661580	114807	*	0.178216	Vwf	chr6-125661326-125661834	3.0175	0.00127436	Vwf chr6-125661326-125661834
chr6	125546774	125678666	131893	*	0.0808658	Vwf	chr6-125678425-125678906	1.85808	0.0315788	Vwf chr6-125678425-125678906
chr6	125546774	125684744	137971	*	0.0808538	Vwf	chr6-125684631-125684856	1.9718	0.0243162	Vwf chr6-125684631-125684856
chr6	125546774	125685531	138758	*	0.249251	Vwf	chr6-125685075-125685987	4.50544	3.31181e-06	Vwf chr6-125685075-125685987
chr6	125573063	125690419	117357	*	0.13019	Ano2	chr6-125572298-125573827	2.4654	0.00684306	Ano2 chr6-125572298-125573827
chr6	125581414	125690419	109006	*	0.154422	Ano2	chr6-125581238-125581590	3.22231	0.000635803	Ano2 chr6-125581238-125581590
chr6	125651492	126166744	515253	*	0.0550383	Ntf3	chr6-125651339-125651645	2.43658	0.00741345	Ntf3 chr6-125651339-125651645
chr6	125690419	125743337	52919	*	0.158699	Ano2	chr6-125743205-125743468	4.02649	2.83078e-05	Ano2 chr6-125743205-125743468
chr6	125690419	125743770	53352	*	0.23099	Ano2	chr6-125743646-125743894	5.72005	5.32476e-09	Ano2 chr6-125743646-125743894
chr6	125690419	126645784	955366	*	0.106636	Ano2	chr6-126645665-126645902	2.64118	0.00413087	Ano2 chr6-126645665-126645902
chr6	125743770	126740674	996905	*	0.143832	Kcna6	chr6-125743646-125743894	4.87135	5.54186e-07	Kcna6 chr6-125743646-125743894
chr6	126166744	126811859	645116	*	0.0750352	Ntf3	chr6-126811228-126812489	3.97792	3.47609e-05	Ntf3 chr6-126811228-126812489
chr6	126166744	126938199	771456	*	0.0682432	Ntf3	chr6-126938072-126938325	2.65026	0.00402154	Ntf3 chr6-126938072-126938325
chr6	126552147	126645801	93655	*	0.106018	Kcna1	chr6-126552006-126552288	3.99475	3.23807e-05	Kcna1 chr6-126552006-126552288
chr6	126552147	126698192	146046	*	0.330383	Kcna5	chr6-126552006-126552288	10.1343	1.9449e-24	Kcna5 chr6-126552006-126552288
chr6	126552147	126921839	369693	*	0.0518551	Dyrk4	chr6-126552006-126552288	2.01569	0.021916	Dyrk4 chr6-126552006-126552288
chr6	126563966	126698192	134227	*	0.304771	Kcna5	chr6-126563735-126564196	7.93412	1.05999e-15	Kcna5 chr6-126563735-126564196
chr6	126563966	127015542	451577	*	0.117205	Fgf6	chr6-126563735-126564196	3.49776	0.000234591	Fgf6 chr6-126563735-126564196
chr6	126645784	126645801	18	*	0.731958	Kcna1	chr6-126645665-126645902	17.2956	2.53831e-67	Kcna1 chr6-126645665-126645902
chr6	126645784	126698192	52409	*	0.367669	Kcna5	chr6-126645665-126645902	11.1209	4.96122e-29	Kcna5 chr6-126645665-126645902
chr6	126645784	127072902	427119	*	0.0684645	Fgf23	chr6-126645665-126645902	2.25861	0.0119539	Fgf23 chr6-126645665-126645902
chr6	126645801	126836705	190905	*	0.0864773	Kcna1	chr6-126836434-126836976	3.62901	0.000142256	Kcna1 chr6-126836434-126836976
chr6	126645801	127080110	434310	*	0.280352	Kcna1	chr6-127079621-127080598	7.3195	1.24448e-13	Kcna1 chr6-127079621-127080598
chr6	126645801	127094648	448848	*	0.111681	Kcna1	chr6-127094408-127094888	2.60081	0.00465014	Kcna1 chr6-127094408-127094888
chr6	126645801	127142404	496604	*	0.0569375	Kcna1	chr6-127141881-127142926	1.81979	0.0343954	Kcna1 chr6-127141881-127142926
chr6	126698192	126969660	271469	*	0.093209	Kcna5	chr6-126969512-126969807	2.02483	0.0214423	Kcna5 chr6-126969512-126969807
chr6	126698192	127017143	318952	*	0.0926694	Kcna5	chr6-127016910-127017375	2.42931	0.00756387	Kcna5 chr6-127016910-127017375
chr6	126698192	127080110	381919	*	0.139605	Kcna5	chr6-127079621-127080598	3.95157	3.88204e-05	Kcna5 chr6-127079621-127080598
chr6	126698192	127170973	472782	*	0.0920571	Kcna5	chr6-127170510-127171435	2.20014	0.0138984	Kcna5 chr6-127170510-127171435
chr6	126698192	127421603	723412	*	0.0691541	Kcna5	chr6-127421438-127421768	1.86932	0.030789	Kcna5 chr6-127421438-127421768
chr6	126702192	126921839	219648	*	0.0654216	Dyrk4	chr6-126701853-126702531	1.86134	0.0313479	Dyrk4 chr6-126701853-126702531
chr6	126704598	126853098	148501	*	0.0636152	Akap3	chr6-126704495-126704700	1.97228	0.0242891	Akap3 chr6-126704495-126704700
chr6	126704598	127015542	310945	*	0.117213	Fgf6	chr6-126704495-126704700	3.33455	0.000427184	Fgf6 chr6-126704495-126704700
chr6	126739912	126740674	763	*	0.533001	Kcna6	chr6-126739789-126740035	19.1537	4.50334e-82	Kcna6 chr6-126739789-126740035
chr6	126740674	127034753	294080	*	0.0884761	Kcna6	chr6-127034334-127035171	2.68927	0.00358042	Kcna6 chr6-127034334-127035171
chr6	126740674	127123484	382811	*	0.0802914	Kcna6	chr6-127123302-127123666	2.28672	0.0111059	Kcna6 chr6-127123302-127123666
chr6	126740674	127236683	496010	*	0.0563579	Kcna6	chr6-127236445-127236920	2.3567	0.00921916	Kcna6 chr6-127236445-127236920
chr6	126740674	127270820	530147	*	0.0687986	Kcna6	chr6-127270642-127270997	2.31819	0.0102194	Kcna6 chr6-127270642-127270997
chr6	126740674	127407919	667246	*	0.0893171	Kcna6	chr6-127407707-127408131	2.97348	0.00147222	Kcna6 chr6-127407707-127408131
chr6	126740674	127434224	693551	*	0.126719	Kcna6	chr6-127433882-127434565	4.23724	1.13144e-05	Kcna6 chr6-127433882-127434565
chr6	126791974	127769472	977499	*	0.0875606	Prmt8	chr6-126791515-126792432	1.92234	0.0272814	Prmt8 chr6-126791515-126792432
chr6	126826219	126849144	22926	*	0.118191	Ndufa9	chr6-126825957-126826481	4.92826	4.14822e-07	Ndufa9 chr6-126825957-126826481
chr6	126826219	127109550	283332	*	0.0518251	9630033F20Rik	chr6-126825957-126826481	1.87194	0.0306076	9630033F20Rik chr6-126825957-126826481
chr6	126836705	126849144	12440	*	0.0982093	Ndufa9	chr6-126836434-126836976	4.60311	2.08116e-06	Ndufa9 chr6-126836434-126836976
chr6	126849045	126849144	100	*	0.749048	Ndufa9	chr6-126848405-126849684	30.101	2.35129e-199	Ndufa9 chr6-126848405-126849684
chr6	126849045	127109550	260506	*	0.0856768	9630033F20Rik	chr6-126848405-126849684	1.77268	0.0381412	9630033F20Rik chr6-126848405-126849684
chr6	126849144	127109188	260045	*	0.0709279	Ndufa9	chr6-127108346-127110030	2.51888	0.0058864	Ndufa9 chr6-127108346-127110030
chr6	126849144	127434224	585081	*	0.0760817	Ndufa9	chr6-127433882-127434565	3.24291	0.00059157	Ndufa9 chr6-127433882-127434565
chr6	126849144	127453686	604543	*	0.063295	Ndufa9	chr6-127453058-127454314	2.37701	0.0087267	Ndufa9 chr6-127453058-127454314
chr6	126853098	126853101	4	*	0.63539	Akap3	chr6-126852946-126853255	19.7123	8.45765e-87	Akap3 chr6-126852946-126853255
chr6	126853098	127147873	294776	*	0.07476	Akap3	chr6-127147727-127148019	2.13911	0.0162132	Akap3 chr6-127147727-127148019
chr6	126853098	127157548	304451	*	0.06708	Akap3	chr6-127157338-127157757	1.74112	0.0408311	Akap3 chr6-127157338-127157757
chr6	126853098	127190720	337623	*	0.100843	Akap3	chr6-127190510-127190930	3.36957	0.000376429	Akap3 chr6-127190510-127190930
chr6	126853098	127391342	538245	*	0.115116	Akap3	chr6-127391199-127391485	3.18212	0.000731003	Akap3 chr6-127391199-127391485
chr6	126853098	127407187	554090	*	0.057621	Akap3	chr6-127407083-127407290	1.81592	0.0346917	Akap3 chr6-127407083-127407290
chr6	126853098	127625194	772097	*	0.0740623	Akap3	chr6-127624863-127625525	1.96745	0.0245656	Akap3 chr6-127624863-127625525
chr6	126877339	126921839	44501	*	0.331751	Dyrk4	chr6-126876749-126877929	10.3447	2.21115e-25	Dyrk4 chr6-126876749-126877929
chr6	126877339	127446840	569502	*	0.0520523	Parp11	chr6-126876749-126877929	1.90931	0.0281108	Parp11 chr6-126876749-126877929
chr6	126910796	126921839	11044	*	0.478799	Dyrk4	chr6-126910431-126911161	15.707	6.77378e-56	Dyrk4 chr6-126910431-126911161
chr6	126910796	127151048	240253	*	-0.0572271	Ccnd2	chr6-126910431-126911161	-2.11328	0.0172885	Ccnd2 chr6-126910431-126911161
chr6	126921609	126921839	231	*	0.340049	Dyrk4	chr6-126921261-126921957	11.4893	7.46162e-31	Dyrk4 chr6-126921261-126921957
chr6	126921839	126996553	74715	*	0.0971338	Dyrk4	chr6-126996154-126996952	2.97815	0.00144995	Dyrk4 chr6-126996154-126996952
chr6	126921839	127162967	241129	*	0.0589802	Dyrk4	chr6-127162747-127163187	1.64555	0.0499286	Dyrk4 chr6-127162747-127163187
chr6	126921839	127236683	314845	*	0.0819397	Dyrk4	chr6-127236445-127236920	2.79097	0.00262756	Dyrk4 chr6-127236445-127236920
chr6	126921839	127266055	344217	*	0.0677504	Dyrk4	chr6-127264943-127267167	2.12609	0.0167481	Dyrk4 chr6-127264943-127267167
chr6	126921839	127398186	476348	*	0.0615944	Dyrk4	chr6-127397902-127398469	1.77091	0.0382874	Dyrk4 chr6-127397902-127398469
chr6	126921839	127407919	486081	*	0.120905	Dyrk4	chr6-127407707-127408131	4.14583	1.6929e-05	Dyrk4 chr6-127407707-127408131
chr6	126921839	127647512	725674	*	0.063517	Dyrk4	chr6-127647191-127647832	1.83708	0.0330992	Dyrk4 chr6-127647191-127647832
chr6	126931914	126939587	7674	*	0.122049	Rad51ap1	chr6-126931583-126932245	4.40951	5.18032e-06	Rad51ap1 chr6-126931583-126932245
chr6	126931914	127072902	140989	*	0.0585756	Fgf23	chr6-126931583-126932245	1.99607	0.0229632	Fgf23 chr6-126931583-126932245
chr6	126931914	127109550	177637	*	0.0534682	9630033F20Rik	chr6-126931583-126932245	1.83321	0.0333853	9630033F20Rik chr6-126931583-126932245
chr6	126931914	127887589	955676	*	0.0788393	Tspan11	chr6-126931583-126932245	2.63055	0.00426238	Tspan11 chr6-126931583-126932245
chr6	126938199	126939587	1389	*	0.0936051	Rad51ap1	chr6-126938072-126938325	3.6617	0.000125274	Rad51ap1 chr6-126938072-126938325
chr6	126938199	126939966	1768	*	0.102607	D6Wsu163e	chr6-126938072-126938325	3.68887	0.000112628	D6Wsu163e chr6-126938072-126938325
chr6	126939587	126939917	331	*	0.830407	Rad51ap1	chr6-126938924-126940909	29.2935	6.28375e-189	Rad51ap1 chr6-126938924-126940909
chr6	126939587	126948427	8841	*	0.0541136	Rad51ap1	chr6-126948113-126948741	1.81036	0.0351197	Rad51ap1 chr6-126948113-126948741
chr6	126939587	127034753	95167	*	0.0574096	Rad51ap1	chr6-127034334-127035171	1.67327	0.0471376	Rad51ap1 chr6-127034334-127035171
chr6	126939587	127178024	238438	*	0.0680471	Rad51ap1	chr6-127177495-127178553	1.74948	0.0401038	Rad51ap1 chr6-127177495-127178553
chr6	126939587	127447260	507674	*	0.0876149	Rad51ap1	chr6-127446021-127448499	2.5666	0.00513502	Rad51ap1 chr6-127446021-127448499
chr6	126939587	127453686	514100	*	0.0901357	Rad51ap1	chr6-127453058-127454314	2.03122	0.0211162	Rad51ap1 chr6-127453058-127454314
chr6	126939917	126939966	50	*	0.792336	D6Wsu163e	chr6-126938924-126940909	27.8787	2.41743e-171	D6Wsu163e chr6-126938924-126940909
chr6	126939917	127109550	169634	*	0.0950933	9630033F20Rik	chr6-126938924-126940909	2.24959	0.0122375	9630033F20Rik chr6-126938924-126940909
chr6	126939917	127446840	506924	*	0.108989	Parp11	chr6-126938924-126940909	2.75441	0.00293992	Parp11 chr6-126938924-126940909
chr6	126939966	126948427	8462	*	0.0962371	D6Wsu163e	chr6-126948113-126948741	3.52291	0.00021342	D6Wsu163e chr6-126948113-126948741
chr6	126939966	126955765	15800	*	0.195649	D6Wsu163e	chr6-126955425-126956104	6.85376	3.59656e-12	D6Wsu163e chr6-126955425-126956104
chr6	126939966	126969660	29695	*	0.121029	D6Wsu163e	chr6-126969512-126969807	4.45881	4.1208e-06	D6Wsu163e chr6-126969512-126969807
chr6	126939966	126996553	56588	*	0.0646813	D6Wsu163e	chr6-126996154-126996952	1.75352	0.0397568	D6Wsu163e chr6-126996154-126996952
chr6	126939966	127178024	238059	*	0.0717838	D6Wsu163e	chr6-127177495-127178553	2.1454	0.0159604	D6Wsu163e chr6-127177495-127178553
chr6	126939966	127447260	507295	*	0.0738796	D6Wsu163e	chr6-127446021-127448499	2.10998	0.0174302	D6Wsu163e chr6-127446021-127448499
chr6	126939966	127453686	513721	*	0.0917434	D6Wsu163e	chr6-127453058-127454314	1.99394	0.0230794	D6Wsu163e chr6-127453058-127454314
chr6	126996553	127015542	18990	*	0.118419	Fgf6	chr6-126996154-126996952	3.14589	0.000827907	Fgf6 chr6-126996154-126996952
chr6	126996553	127769472	772920	*	0.130445	Prmt8	chr6-126996154-126996952	3.66752	0.00012246	Prmt8 chr6-126996154-126996952
chr6	127015542	127017143	1602	*	0.478136	Fgf6	chr6-127016910-127017375	16.1224	8.87568e-59	Fgf6 chr6-127016910-127017375
chr6	127015542	127236683	221142	*	0.0690017	Fgf6	chr6-127236445-127236920	1.78864	0.0368363	Fgf6 chr6-127236445-127236920
chr6	127015542	127407919	392378	*	0.0649906	Fgf6	chr6-127407707-127408131	2.08176	0.018682	Fgf6 chr6-127407707-127408131
chr6	127015542	127471956	456415	*	0.122351	Fgf6	chr6-127471387-127472525	3.41063	0.000324069	Fgf6 chr6-127471387-127472525
chr6	127017143	127769472	752330	*	0.105582	Prmt8	chr6-127016910-127017375	2.76353	0.00285897	Prmt8 chr6-127016910-127017375
chr6	127072902	127080110	7209	*	0.800495	Fgf23	chr6-127079621-127080598	34.6821	7.32873e-264	Fgf23 chr6-127079621-127080598
chr6	127072902	127216097	143196	*	0.0618939	Fgf23	chr6-127215732-127216462	2.28874	0.0110472	Fgf23 chr6-127215732-127216462
chr6	127072902	127401571	328670	*	0.0596063	Fgf23	chr6-127401383-127401758	1.95756	0.025141	Fgf23 chr6-127401383-127401758
chr6	127072902	127407919	335018	*	0.0503463	Fgf23	chr6-127407707-127408131	1.82437	0.0340484	Fgf23 chr6-127407707-127408131
chr6	127072902	127420041	347140	*	0.0733207	Fgf23	chr6-127419747-127420334	2.22147	0.0131597	Fgf23 chr6-127419747-127420334
chr6	127094648	127109550	14903	*	0.060719	9630033F20Rik	chr6-127094408-127094888	2.52336	0.00581197	9630033F20Rik chr6-127094408-127094888
chr6	127102978	127109550	6573	*	0.0820893	9630033F20Rik	chr6-127102808-127103147	3.25865	0.000559711	9630033F20Rik chr6-127102808-127103147
chr6	127105283	127109550	4268	*	0.126912	9630033F20Rik	chr6-127105174-127105392	5.03982	2.32985e-07	9630033F20Rik chr6-127105174-127105392
chr6	127105283	127769472	664190	*	0.0816879	Prmt8	chr6-127105174-127105392	1.81747	0.0345729	Prmt8 chr6-127105174-127105392
chr6	127109188	127109550	363	*	0.811438	9630033F20Rik	chr6-127108346-127110030	21.3568	1.68387e-101	9630033F20Rik chr6-127108346-127110030
chr6	127109188	127151048	41861	*	0.130291	Ccnd2	chr6-127108346-127110030	2.20075	0.0138768	Ccnd2 chr6-127108346-127110030
chr6	127109188	127446840	337653	*	0.127472	Parp11	chr6-127108346-127110030	3.00034	0.0013484	Parp11 chr6-127108346-127110030
chr6	127109550	127246034	136485	*	0.0825587	9630033F20Rik	chr6-127245672-127246396	1.92097	0.0273679	9630033F20Rik chr6-127245672-127246396
chr6	127109550	127330350	220801	*	0.129703	9630033F20Rik	chr6-127329839-127330861	1.94804	0.025705	9630033F20Rik chr6-127329839-127330861
chr6	127109550	127407187	297638	*	0.0545697	9630033F20Rik	chr6-127407083-127407290	2.33705	0.00971834	9630033F20Rik chr6-127407083-127407290
chr6	127109550	127434224	324675	*	0.077976	9630033F20Rik	chr6-127433882-127434565	2.87831	0.00199907	9630033F20Rik chr6-127433882-127434565
chr6	127109550	127447260	337711	*	0.0714471	9630033F20Rik	chr6-127446021-127448499	1.72374	0.042377	9630033F20Rik chr6-127446021-127448499
chr6	127109550	127453686	344137	*	0.135617	9630033F20Rik	chr6-127453058-127454314	2.78691	0.00266067	9630033F20Rik chr6-127453058-127454314
chr6	127109550	127464676	355127	*	0.0657957	9630033F20Rik	chr6-127464572-127464780	2.76804	0.0028197	9630033F20Rik chr6-127464572-127464780
chr6	127109550	127561525	451976	*	0.103646	9630033F20Rik	chr6-127560824-127562226	1.95579	0.0252448	9630033F20Rik chr6-127560824-127562226
chr6	127109550	128022540	912991	*	0.0662753	9630033F20Rik	chr6-128022398-128022682	2.29163	0.0109636	9630033F20Rik chr6-128022398-128022682
chr6	127123484	127577975	454492	*	0.0701767	Cracr2a	chr6-127123302-127123666	2.76893	0.00281204	Cracr2a chr6-127123302-127123666
chr6	127142404	127151048	8645	*	0.320829	Ccnd2	chr6-127141881-127142926	7.2493	2.09467e-13	Ccnd2 chr6-127141881-127142926
chr6	127142404	127446840	304437	*	0.0833173	Parp11	chr6-127141881-127142926	2.02474	0.021447	Parp11 chr6-127141881-127142926
chr6	127147873	127151048	3176	*	0.308383	Ccnd2	chr6-127147727-127148019	7.6777	8.09869e-15	Ccnd2 chr6-127147727-127148019
chr6	127147873	127446840	298968	*	0.0685089	Parp11	chr6-127147727-127148019	2.12084	0.0169676	Parp11 chr6-127147727-127148019
chr6	127147873	128143594	995722	*	0.0961829	Tspan9	chr6-127147727-127148019	2.36941	0.00890818	Tspan9 chr6-127147727-127148019
chr6	127149765	127151048	1284	*	0.224569	Ccnd2	chr6-127149611-127149918	3.23234	0.000613895	Ccnd2 chr6-127149611-127149918
chr6	127151048	127365552	214505	*	0.0655952	Ccnd2	chr6-127364941-127366162	1.66581	0.0478758	Ccnd2 chr6-127364941-127366162
chr6	127151048	127420041	268994	*	0.0519525	Ccnd2	chr6-127419747-127420334	1.93184	0.0266898	Ccnd2 chr6-127419747-127420334
chr6	127151048	127453686	302639	*	0.127689	Ccnd2	chr6-127453058-127454314	1.9666	0.0246144	Ccnd2 chr6-127453058-127454314
chr6	127151048	127625194	474147	*	0.0600376	Ccnd2	chr6-127624863-127625525	1.73431	0.0414316	Ccnd2 chr6-127624863-127625525
chr6	127151048	127991831	840784	*	0.14072	Ccnd2	chr6-127991342-127992320	2.45893	0.00696766	Ccnd2 chr6-127991342-127992320
chr6	127151048	128025786	874739	*	0.11074	Ccnd2	chr6-128025336-128026236	1.90408	0.0284498	Ccnd2 chr6-128025336-128026236
chr6	127152197	127577975	425779	*	0.0952994	Cracr2a	chr6-127151629-127152765	1.79301	0.0364855	Cracr2a chr6-127151629-127152765
chr6	127152197	128143594	991398	*	0.154542	Tspan9	chr6-127151629-127152765	1.89829	0.0288292	Tspan9 chr6-127151629-127152765
chr6	127162967	127769472	606506	*	0.0914474	Prmt8	chr6-127162747-127163187	2.21371	0.0134245	Prmt8 chr6-127162747-127163187
chr6	127165719	127577975	412257	*	0.0608458	Cracr2a	chr6-127165469-127165969	2.18167	0.0145668	Cracr2a chr6-127165469-127165969
chr6	127236683	127769472	532790	*	0.107154	Prmt8	chr6-127236445-127236920	2.55503	0.00530887	Prmt8 chr6-127236445-127236920
chr6	127254064	127577975	323912	*	-0.0531073	Cracr2a	chr6-127253774-127254353	-1.68571	0.0459263	Cracr2a chr6-127253774-127254353
chr6	127254064	127887589	633526	*	0.114971	Tspan11	chr6-127253774-127254353	3.92338	4.36582e-05	Tspan11 chr6-127253774-127254353
chr6	127351613	127577975	226363	*	-0.0536353	Cracr2a	chr6-127351227-127351999	-1.77654	0.0378224	Cracr2a chr6-127351227-127351999
chr6	127365552	128200623	835072	*	0.05541	Gm10010	chr6-127364941-127366162	2.00461	0.0225025	Gm10010 chr6-127364941-127366162
chr6	127390858	127769472	378615	*	0.169816	Prmt8	chr6-127390725-127390991	4.75434	9.9546e-07	Prmt8 chr6-127390725-127390991
chr6	127401571	127769472	367902	*	0.0830028	Prmt8	chr6-127401383-127401758	1.85918	0.0315008	Prmt8 chr6-127401383-127401758
chr6	127401571	127887589	486019	*	0.0554871	Tspan11	chr6-127401383-127401758	1.6507	0.0493995	Tspan11 chr6-127401383-127401758
chr6	127407919	127769472	361554	*	0.0801066	Prmt8	chr6-127407707-127408131	1.84328	0.0326438	Prmt8 chr6-127407707-127408131
chr6	127407919	127887589	479671	*	0.0800097	Tspan11	chr6-127407707-127408131	2.36383	0.00904357	Tspan11 chr6-127407707-127408131
chr6	127421603	128300823	879221	*	0.0828122	Tead4	chr6-127421438-127421768	2.25494	0.0120686	Tead4 chr6-127421438-127421768
chr6	127434224	127577975	143752	*	0.0673027	Cracr2a	chr6-127433882-127434565	1.82089	0.0343119	Cracr2a chr6-127433882-127434565
chr6	127446840	127447260	421	*	0.42491	Parp11	chr6-127446021-127448499	14.2952	1.17189e-46	Parp11 chr6-127446021-127448499
chr6	127446840	127453686	6847	*	0.609047	Parp11	chr6-127453058-127454314	17.4183	2.99693e-68	Parp11 chr6-127453058-127454314
chr6	127446840	127464676	17837	*	0.0571437	Parp11	chr6-127464572-127464780	2.40952	0.00798678	Parp11 chr6-127464572-127464780
chr6	127446840	127471956	25117	*	0.266687	Parp11	chr6-127471387-127472525	8.82202	5.62087e-19	Parp11 chr6-127471387-127472525
chr6	127446840	127473931	27092	*	0.195237	Parp11	chr6-127473393-127474468	7.72044	5.79666e-15	Parp11 chr6-127473393-127474468
chr6	127446840	127482983	36144	*	0.0830479	Parp11	chr6-127482636-127483330	3.25972	0.000557618	Parp11 chr6-127482636-127483330
chr6	127446840	127490972	44133	*	0.0638141	Parp11	chr6-127490568-127491376	2.32299	0.0100898	Parp11 chr6-127490568-127491376
chr6	127446840	127555160	108321	*	0.0530669	Parp11	chr6-127554972-127555347	2.02397	0.0214864	Parp11 chr6-127554972-127555347
chr6	127446840	127561525	114686	*	0.10551	Parp11	chr6-127560824-127562226	2.1164	0.0171553	Parp11 chr6-127560824-127562226
chr6	127446840	128006317	559478	*	0.0658139	Parp11	chr6-128006141-128006492	2.33411	0.00979486	Parp11 chr6-128006141-128006492
chr6	127447260	128362911	915652	*	0.0724594	Rhno1	chr6-127446021-127448499	2.03348	0.0210022	Rhno1 chr6-127446021-127448499
chr6	127453686	128143594	689909	*	0.111625	Tspan9	chr6-127453058-127454314	1.88664	0.0296043	Tspan9 chr6-127453058-127454314
chr6	127453686	128200623	746938	*	0.0756211	Gm10010	chr6-127453058-127454314	1.68698	0.0458039	Gm10010 chr6-127453058-127454314
chr6	127453686	128399296	945611	*	0.0737729	Nrip2	chr6-127453058-127454314	1.95479	0.0253037	Nrip2 chr6-127453058-127454314
chr6	127464676	127887589	422914	*	0.0519438	Tspan11	chr6-127464572-127464780	1.65601	0.0488601	Tspan11 chr6-127464572-127464780
chr6	127464676	128143594	678919	*	0.0580731	Tspan9	chr6-127464572-127464780	2.45184	0.0071063	Tspan9 chr6-127464572-127464780
chr6	127473931	128362967	889037	*	0.054143	Foxm1	chr6-127473393-127474468	1.80015	0.0359183	Foxm1 chr6-127473393-127474468
chr6	127473931	128399296	925366	*	0.0761548	Nrip2	chr6-127473393-127474468	2.11587	0.0171779	Nrip2 chr6-127473393-127474468
chr6	127473931	128438677	964747	*	0.0740417	Fkbp4	chr6-127473393-127474468	2.641	0.00413306	Fkbp4 chr6-127473393-127474468
chr6	127502498	128362911	860414	*	0.0805008	Rhno1	chr6-127502218-127502777	3.17184	0.000757394	Rhno1 chr6-127502218-127502777
chr6	127502498	128362967	860470	*	0.0797633	Foxm1	chr6-127502218-127502777	3.1495	0.000817742	Foxm1 chr6-127502218-127502777
chr6	127522269	128355851	833583	*	0.06326	Tulp3	chr6-127521894-127522643	2.88673	0.00194632	Tulp3 chr6-127521894-127522643
chr6	127542047	128143594	601548	*	0.068784	Tspan9	chr6-127541628-127542466	2.02476	0.0214458	Tspan9 chr6-127541628-127542466
chr6	127553079	127887589	334511	*	0.0544413	Tspan11	chr6-127552939-127553218	1.82128	0.0342819	Tspan11 chr6-127552939-127553218
chr6	127555160	127577975	22816	*	0.0519618	Cracr2a	chr6-127554972-127555347	2.2872	0.0110921	Cracr2a chr6-127554972-127555347
chr6	127561525	127577975	16451	*	0.119808	Cracr2a	chr6-127560824-127562226	2.8204	0.00239817	Cracr2a chr6-127560824-127562226
chr6	127561525	128355851	794327	*	0.0773819	Tulp3	chr6-127560824-127562226	2.34059	0.00962673	Tulp3 chr6-127560824-127562226
chr6	127561525	128375456	813932	*	0.0588233	4933413G19Rik	chr6-127560824-127562226	1.87141	0.0306441	4933413G19Rik chr6-127560824-127562226
chr6	127574285	128424931	850647	*	0.058761	Itfg2	chr6-127574089-127574481	2.19971	0.0139139	Itfg2 chr6-127574089-127574481
chr6	127575079	127577975	2897	*	0.0692094	Cracr2a	chr6-127574667-127575491	1.70501	0.044096	Cracr2a chr6-127574667-127575491
chr6	127577975	127602556	24582	*	0.0852776	Cracr2a	chr6-127602425-127602686	3.28084	0.000517485	Cracr2a chr6-127602425-127602686
chr6	127577975	127609892	31918	*	0.0812977	Cracr2a	chr6-127609751-127610032	3.77803	7.90359e-05	Cracr2a chr6-127609751-127610032
chr6	127577975	127625194	47220	*	0.119073	Cracr2a	chr6-127624863-127625525	4.17291	1.50367e-05	Cracr2a chr6-127624863-127625525
chr6	127577975	127635000	57026	*	0.0852332	Cracr2a	chr6-127634773-127635227	2.70505	0.00341472	Cracr2a chr6-127634773-127635227
chr6	127577975	128033185	455211	*	0.0684897	Cracr2a	chr6-128032949-128033421	1.95789	0.0251216	Cracr2a chr6-128032949-128033421
chr6	127577975	128035284	457310	*	0.0918891	Cracr2a	chr6-128034123-128036444	1.64778	0.0496987	Cracr2a chr6-128034123-128036444
chr6	127577975	128406718	828744	*	0.0523093	Cracr2a	chr6-128406495-128406940	2.1555	0.0155616	Cracr2a chr6-128406495-128406940
chr6	127582559	128143594	561036	*	0.124671	Tspan9	chr6-127581742-127583375	2.29996	0.0107252	Tspan9 chr6-127581742-127583375
chr6	127582559	128581606	999048	*	-0.0516736	BC048546	chr6-127581742-127583375	-1.75197	0.0398893	BC048546 chr6-127581742-127583375
chr6	127593619	128399296	805678	*	0.0526357	Nrip2	chr6-127593490-127593748	1.83291	0.0334083	Nrip2 chr6-127593490-127593748
chr6	127602556	127769472	166917	*	0.168629	Prmt8	chr6-127602425-127602686	3.81896	6.70082e-05	Prmt8 chr6-127602425-127602686
chr6	127647512	128644838	997327	*	0.123345	Gm5884	chr6-127647191-127647832	3.84892	5.93206e-05	Gm5884 chr6-127647191-127647832
chr6	127767941	127769472	1532	*	0.333385	Prmt8	chr6-127767652-127768230	7.37417	8.26844e-14	Prmt8 chr6-127767652-127768230
chr6	127769472	128063656	294185	*	0.0918738	Prmt8	chr6-128063342-128063969	2.03444	0.0209537	Prmt8 chr6-128063342-128063969
chr6	127769472	128227718	458247	*	0.0981635	Prmt8	chr6-128227378-128228057	2.11256	0.0173192	Prmt8 chr6-128227378-128228057
chr6	127769472	128381389	611918	*	0.0740757	Prmt8	chr6-128381194-128381583	1.80915	0.0352138	Prmt8 chr6-128381194-128381583
chr6	127769472	128522726	753255	*	0.129536	Prmt8	chr6-128522361-128523090	2.82129	0.00239155	Prmt8 chr6-128522361-128523090
chr6	127769472	128550246	780775	*	0.0748436	Prmt8	chr6-128550076-128550415	1.89669	0.0289346	Prmt8 chr6-128550076-128550415
chr6	127769472	128604579	835108	*	0.0902704	Prmt8	chr6-128604308-128604850	1.94872	0.0256647	Prmt8 chr6-128604308-128604850
chr6	127769472	128624554	855083	*	0.0889756	Prmt8	chr6-128624361-128624747	2.20767	0.0136337	Prmt8 chr6-128624361-128624747
chr6	127769472	128734080	964609	*	0.127339	Prmt8	chr6-128733699-128734460	3.08485	0.00101829	Prmt8 chr6-128733699-128734460
chr6	127790156	128143594	353439	*	0.0502823	Tspan9	chr6-127789837-127790475	2.0388	0.0207348	Tspan9 chr6-127789837-127790475
chr6	127790156	128300823	510668	*	0.15452	Tead4	chr6-127789837-127790475	5.02469	2.52118e-07	Tead4 chr6-127789837-127790475
chr6	127790156	128644838	854683	*	0.0731141	Gm5884	chr6-127789837-127790475	1.93194	0.0266836	Gm5884 chr6-127789837-127790475
chr6	127887589	127920769	33181	*	0.331148	Tspan11	chr6-127920505-127921033	11.0657	9.19768e-29	Tspan11 chr6-127920505-127921033
chr6	127887589	127945948	58360	*	0.368392	Tspan11	chr6-127945766-127946130	14.152	9.07602e-46	Tspan11 chr6-127945766-127946130
chr6	127887589	128035284	147696	*	0.09472	Tspan11	chr6-128034123-128036444	2.91023	0.00180582	Tspan11 chr6-128034123-128036444
chr6	127887589	128234337	346749	*	0.057857	Tspan11	chr6-128234222-128234452	1.89097	0.0293139	Tspan11 chr6-128234222-128234452
chr6	127887589	128545567	657979	*	0.087295	Tspan11	chr6-128545392-128545741	3.40393	0.000332115	Tspan11 chr6-128545392-128545741
chr6	127887589	128766809	879221	*	0.0538551	Tspan11	chr6-128766447-128767170	1.85214	0.0320032	Tspan11 chr6-128766447-128767170
chr6	127887589	128772309	884721	*	0.0568883	Tspan11	chr6-128772028-128772590	1.76741	0.0385801	Tspan11 chr6-128772028-128772590
chr6	127887589	128799388	911800	*	0.0874913	Tspan11	chr6-128798847-128799928	2.88764	0.00194074	Tspan11 chr6-128798847-128799928
chr6	127887589	128802995	915407	*	0.0600582	Tspan11	chr6-128802532-128803457	1.82006	0.0343749	Tspan11 chr6-128802532-128803457
chr6	127887589	128833175	945587	*	0.0885089	Tspan11	chr6-128832935-128833414	2.98472	0.00141917	Tspan11 chr6-128832935-128833414
chr6	127887589	128836482	948894	*	0.0583609	Tspan11	chr6-128835779-128837185	1.78704	0.0369656	Tspan11 chr6-128835779-128837185
chr6	127945948	128723046	777099	*	0.178451	Klrb1	chr6-127945766-127946130	5.74217	4.67344e-09	Klrb1 chr6-127945766-127946130
chr6	127968875	128143594	174720	*	0.0978933	Tspan9	chr6-127968699-127969050	3.73234	9.48559e-05	Tspan9 chr6-127968699-127969050
chr6	127970227	128143594	173368	*	0.185366	Tspan9	chr6-127969806-127970647	4.6645	1.54684e-06	Tspan9 chr6-127969806-127970647
chr6	127983685	128143594	159910	*	0.183054	Tspan9	chr6-127983357-127984012	5.84904	2.47215e-09	Tspan9 chr6-127983357-127984012
chr6	127983685	128887588	903904	*	0.0613254	Clec2i	chr6-127983357-127984012	2.31443	0.0103222	Clec2i chr6-127983357-127984012
chr6	127983685	128891126	907442	*	0.0643209	BC035044	chr6-127983357-127984012	2.17468	0.0148271	BC035044 chr6-127983357-127984012
chr6	127989149	128143594	154446	*	0.122341	Tspan9	chr6-127989046-127989251	4.57306	2.40323e-06	Tspan9 chr6-127989046-127989251
chr6	127991831	128143594	151764	*	0.4206	Tspan9	chr6-127991342-127992320	10.7273	3.78885e-27	Tspan9 chr6-127991342-127992320
chr6	127991831	128362911	371081	*	0.0857562	Rhno1	chr6-127991342-127992320	2.0797	0.0187764	Rhno1 chr6-127991342-127992320
chr6	127991831	128362967	371137	*	0.0830356	Foxm1	chr6-127991342-127992320	2.13489	0.0163849	Foxm1 chr6-127991342-127992320
chr6	127991831	128826331	834501	*	-0.0745836	Klrb1b	chr6-127991342-127992320	-2.55519	0.00530652	Klrb1b chr6-127991342-127992320
chr6	127994059	128143594	149536	*	0.16208	Tspan9	chr6-127993894-127994224	5.44653	2.5681e-08	Tspan9 chr6-127993894-127994224
chr6	127994059	128399296	405238	*	0.0909078	Nrip2	chr6-127993894-127994224	2.74976	0.00298196	Nrip2 chr6-127993894-127994224
chr6	128001742	128143594	141853	*	0.0987914	Tspan9	chr6-128001637-128001847	3.89651	4.87942e-05	Tspan9 chr6-128001637-128001847
chr6	128005196	128143594	138399	*	0.17559	Tspan9	chr6-128004712-128005679	5.01889	2.59858e-07	Tspan9 chr6-128004712-128005679
chr6	128005196	128362911	357716	*	0.057847	Rhno1	chr6-128004712-128005679	1.94264	0.0260296	Rhno1 chr6-128004712-128005679
chr6	128005196	128362967	357772	*	0.0597888	Foxm1	chr6-128004712-128005679	2.01017	0.0222067	Foxm1 chr6-128004712-128005679
chr6	128006317	128143594	137278	*	0.216499	Tspan9	chr6-128006141-128006492	6.74481	7.66131e-12	Tspan9 chr6-128006141-128006492
chr6	128006317	128887588	881272	*	0.0542139	Clec2i	chr6-128006141-128006492	2.1613	0.0153362	Clec2i chr6-128006141-128006492
chr6	128007342	128143594	136253	*	0.131934	Tspan9	chr6-128007148-128007535	4.19996	1.33479e-05	Tspan9 chr6-128007148-128007535
chr6	128007342	128355851	348510	*	0.0565325	Tulp3	chr6-128007148-128007535	2.73924	0.00307911	Tulp3 chr6-128007148-128007535
chr6	128007342	128362911	355570	*	0.0746097	Rhno1	chr6-128007148-128007535	2.61047	0.00452093	Rhno1 chr6-128007148-128007535
chr6	128007342	128362967	355626	*	0.050552	Foxm1	chr6-128007148-128007535	1.8928	0.029192	Foxm1 chr6-128007148-128007535
chr6	128007342	128887588	880247	*	0.0546278	Clec2i	chr6-128007148-128007535	2.09157	0.0182384	Clec2i chr6-128007148-128007535
chr6	128021493	128143594	122102	*	0.170304	Tspan9	chr6-128021175-128021811	5.48781	2.03476e-08	Tspan9 chr6-128021175-128021811
chr6	128021493	128657032	635540	*	0.110399	Clec2j	chr6-128021175-128021811	5.14944	1.30636e-07	Clec2j chr6-128021175-128021811
chr6	128022540	128143594	121055	*	0.0772736	Tspan9	chr6-128022398-128022682	3.44279	0.000287876	Tspan9 chr6-128022398-128022682
chr6	128022540	128723046	700507	*	0.0726616	Klrb1	chr6-128022398-128022682	2.17819	0.0146959	Klrb1 chr6-128022398-128022682
chr6	128025786	128424931	399146	*	0.0818302	Itfg2	chr6-128025336-128026236	2.5887	0.00481695	Itfg2 chr6-128025336-128026236
chr6	128025786	128438677	412892	*	0.0753756	Fkbp4	chr6-128025336-128026236	1.93488	0.0265024	Fkbp4 chr6-128025336-128026236
chr6	128032448	128143594	111147	*	0.186346	Tspan9	chr6-128032314-128032581	6.27808	1.7139e-10	Tspan9 chr6-128032314-128032581
chr6	128033185	128143594	110410	*	0.158073	Tspan9	chr6-128032949-128033421	5.42653	2.87306e-08	Tspan9 chr6-128032949-128033421
chr6	128033185	128200623	167439	*	0.0828777	Gm10010	chr6-128032949-128033421	3.3917	0.000347299	Gm10010 chr6-128032949-128033421
chr6	128033185	128362911	329727	*	0.102428	Rhno1	chr6-128032949-128033421	3.77946	7.85849e-05	Rhno1 chr6-128032949-128033421
chr6	128033185	128362967	329783	*	0.0843045	Foxm1	chr6-128032949-128033421	2.76489	0.00284709	Foxm1 chr6-128032949-128033421
chr6	128035284	128143594	108311	*	0.35632	Tspan9	chr6-128034123-128036444	6.51084	3.73656e-11	Tspan9 chr6-128034123-128036444
chr6	128043621	128143594	99974	*	0.09716	Tspan9	chr6-128043297-128043945	3.15218	0.000810283	Tspan9 chr6-128043297-128043945
chr6	128043621	128399296	355676	*	0.0770204	Nrip2	chr6-128043297-128043945	2.61108	0.00451282	Nrip2 chr6-128043297-128043945
chr6	128043621	128424931	381311	*	0.0530494	Itfg2	chr6-128043297-128043945	2.04202	0.020575	Itfg2 chr6-128043297-128043945
chr6	128063656	128143594	79939	*	0.0988706	Tspan9	chr6-128063342-128063969	3.28254	0.000514387	Tspan9 chr6-128063342-128063969
chr6	128091486	128143594	52109	*	0.123776	Tspan9	chr6-128090962-128092009	3.33078	0.000433022	Tspan9 chr6-128090962-128092009
chr6	128091486	128424931	333446	*	0.0546652	Itfg2	chr6-128090962-128092009	2.01172	0.0221248	Itfg2 chr6-128090962-128092009
chr6	128106058	128143594	37537	*	0.0733047	Tspan9	chr6-128105842-128106274	2.48016	0.00656622	Tspan9 chr6-128105842-128106274
chr6	128106058	128581606	475549	*	0.0940623	BC048546	chr6-128105842-128106274	2.18181	0.0145617	BC048546 chr6-128105842-128106274
chr6	128107751	128143594	35844	*	0.0981065	Tspan9	chr6-128107360-128108141	3.06902	0.00107381	Tspan9 chr6-128107360-128108141
chr6	128107751	128375456	267706	*	0.0872037	4933413G19Rik	chr6-128107360-128108141	2.57154	0.00506242	4933413G19Rik chr6-128107360-128108141
chr6	128107751	128581606	473856	*	0.182052	BC048546	chr6-128107360-128108141	3.96274	3.70466e-05	BC048546 chr6-128107360-128108141
chr6	128134978	128143594	8617	*	0.118038	Tspan9	chr6-128134598-128135358	3.50413	0.000229051	Tspan9 chr6-128134598-128135358
chr6	128134978	128300823	165846	*	0.10026	Tead4	chr6-128134598-128135358	2.36612	0.00898776	Tead4 chr6-128134598-128135358
chr6	128134978	128424931	289954	*	0.0560805	Itfg2	chr6-128134598-128135358	1.9126	0.0278998	Itfg2 chr6-128134598-128135358
chr6	128134978	128526720	391743	*	0.0959888	Pzp	chr6-128134598-128135358	1.67348	0.0471164	Pzp chr6-128134598-128135358
chr6	128134978	128581606	446629	*	0.199326	BC048546	chr6-128134598-128135358	3.31096	0.000464884	BC048546 chr6-128134598-128135358
chr6	128143456	128143594	139	*	0.231982	Tspan9	chr6-128142744-128144168	3.85648	5.75165e-05	Tspan9 chr6-128142744-128144168
chr6	128143594	128355731	212138	*	0.133163	Tspan9	chr6-128355151-128356311	1.66015	0.0484421	Tspan9 chr6-128355151-128356311
chr6	128143594	128406718	263125	*	0.0510213	Tspan9	chr6-128406495-128406940	1.67339	0.0471257	Tspan9 chr6-128406495-128406940
chr6	128143594	128424526	280933	*	0.105674	Tspan9	chr6-128423930-128425122	2.11017	0.0174217	Tspan9 chr6-128423930-128425122
chr6	128143594	128764242	620649	*	0.103533	Tspan9	chr6-128763609-128764875	1.98157	0.0237634	Tspan9 chr6-128763609-128764875
chr6	128143594	128766809	623216	*	0.117794	Tspan9	chr6-128766447-128767170	2.50178	0.00617848	Tspan9 chr6-128766447-128767170
chr6	128143594	128793136	649543	*	0.0588098	Tspan9	chr6-128793027-128793245	2.50144	0.00618446	Tspan9 chr6-128793027-128793245
chr6	128143594	128836482	692889	*	0.0993129	Tspan9	chr6-128835779-128837185	2.55991	0.0052349	Tspan9 chr6-128835779-128837185
chr6	128143594	128838965	695372	*	0.109567	Tspan9	chr6-128838155-128839774	2.01066	0.0221808	Tspan9 chr6-128838155-128839774
chr6	128143594	128869198	725605	*	0.0741128	Tspan9	chr6-128868818-128869578	2.82805	0.00234165	Tspan9 chr6-128868818-128869578
chr6	128143594	129030627	887034	*	0.0546536	Tspan9	chr6-129030389-129030864	1.90901	0.0281307	Tspan9 chr6-129030389-129030864
chr6	128200623	128200842	220	*	0.813756	Gm10010	chr6-128199921-128201762	22.499	2.12051e-112	Gm10010 chr6-128199921-128201762
chr6	128200623	128334613	133991	*	0.0598759	Gm10010	chr6-128334071-128335155	1.91747	0.0275893	Gm10010 chr6-128334071-128335155
chr6	128200623	128381389	180767	*	0.061417	Gm10010	chr6-128381194-128381583	2.3691	0.00891578	Gm10010 chr6-128381194-128381583
chr6	128200623	128411110	210488	*	0.0542573	Gm10010	chr6-128410723-128411496	1.85223	0.0319966	Gm10010 chr6-128410723-128411496
chr6	128200623	128424526	223904	*	0.0887409	Gm10010	chr6-128423930-128425122	2.35144	0.00935041	Gm10010 chr6-128423930-128425122
chr6	128200623	128764242	563620	*	0.0687517	Gm10010	chr6-128763609-128764875	1.91311	0.0278667	Gm10010 chr6-128763609-128764875
chr6	128200623	128790688	590066	*	0.0604167	Gm10010	chr6-128790575-128790801	2.33672	0.00972679	Gm10010 chr6-128790575-128790801
chr6	128200623	128793136	592514	*	0.0733098	Gm10010	chr6-128793027-128793245	3.31699	0.000454965	Gm10010 chr6-128793027-128793245
chr6	128200623	128798461	597839	*	0.0664128	Gm10010	chr6-128798273-128798648	2.051	0.0201333	Gm10010 chr6-128798273-128798648
chr6	128200623	128836482	635860	*	0.0985935	Gm10010	chr6-128835779-128837185	3.7818	7.7849e-05	Gm10010 chr6-128835779-128837185
chr6	128200623	128838965	638343	*	0.0821811	Gm10010	chr6-128838155-128839774	2.09054	0.0182845	Gm10010 chr6-128838155-128839774
chr6	128200623	128856380	655758	*	0.0540804	Gm10010	chr6-128856186-128856573	1.76099	0.03912	Gm10010 chr6-128856186-128856573
chr6	128200623	128973480	772858	*	0.05811	Gm10010	chr6-128973380-128973579	2.52479	0.00578841	Gm10010 chr6-128973380-128973579
chr6	128200842	128355851	155010	*	0.0649915	Tulp3	chr6-128199921-128201762	1.69833	0.0447229	Tulp3 chr6-128199921-128201762
chr6	128200842	128362911	162070	*	0.107362	Rhno1	chr6-128199921-128201762	2.00863	0.0222881	Rhno1 chr6-128199921-128201762
chr6	128200842	128362967	162126	*	0.112173	Foxm1	chr6-128199921-128201762	2.29319	0.0109187	Foxm1 chr6-128199921-128201762
chr6	128200842	128438677	237836	*	0.0947718	Fkbp4	chr6-128199921-128201762	1.84395	0.0325955	Fkbp4 chr6-128199921-128201762
chr6	128227718	128300823	73106	*	0.280959	Tead4	chr6-128227378-128228057	8.12531	2.23111e-16	Tead4 chr6-128227378-128228057
chr6	128227718	128723046	495329	*	0.0605421	Klrb1	chr6-128227378-128228057	2.02195	0.021591	Klrb1 chr6-128227378-128228057
chr6	128227718	128789215	561498	*	0.0661084	Klrb1c	chr6-128227378-128228057	2.50537	0.00611615	Klrb1c chr6-128227378-128228057
chr6	128234337	128300823	66487	*	0.284716	Tead4	chr6-128234222-128234452	9.50477	1.00246e-21	Tead4 chr6-128234222-128234452
chr6	128234337	128622934	388598	*	0.0975029	Klrb1a	chr6-128234222-128234452	2.7083	0.00338139	Klrb1a chr6-128234222-128234452
chr6	128234337	128657032	422696	*	0.0513589	Clec2j	chr6-128234222-128234452	2.38704	0.00849233	Clec2j chr6-128234222-128234452
chr6	128234337	128723046	488710	*	0.0780622	Klrb1	chr6-128234222-128234452	2.39061	0.00841013	Klrb1 chr6-128234222-128234452
chr6	128286066	128300823	14758	*	0.386459	Tead4	chr6-128285779-128286352	12.6785	3.88926e-37	Tead4 chr6-128285779-128286352
chr6	128300424	128300823	400	*	0.414159	Tead4	chr6-128299971-128300876	12.9576	1.06345e-38	Tead4 chr6-128299971-128300876
chr6	128300424	128662385	361962	*	0.0520206	Clec2h	chr6-128299971-128300876	2.26666	0.0117054	Clec2h chr6-128299971-128300876
chr6	128300823	128308441	7619	*	0.082258	Tead4	chr6-128308196-128308686	1.89406	0.0291086	Tead4 chr6-128308196-128308686
chr6	128300823	128424526	123704	*	0.074153	Tead4	chr6-128423930-128425122	1.6946	0.0450757	Tead4 chr6-128423930-128425122
chr6	128300823	128522726	221904	*	0.0827819	Tead4	chr6-128522361-128523090	1.77661	0.0378158	Tead4 chr6-128522361-128523090
chr6	128300823	128545567	244745	*	0.140997	Tead4	chr6-128545392-128545741	3.36968	0.000376279	Tead4 chr6-128545392-128545741
chr6	128300823	128550246	249424	*	0.0636957	Tead4	chr6-128550076-128550415	1.65118	0.0493514	Tead4 chr6-128550076-128550415
chr6	128300823	128760404	459582	*	0.101525	Tead4	chr6-128759610-128761198	2.68026	0.00367829	Tead4 chr6-128759610-128761198
chr6	128300823	128788621	487799	*	0.0744507	Tead4	chr6-128788409-128788832	1.68112	0.0463696	Tead4 chr6-128788409-128788832
chr6	128300823	128945746	644924	*	0.0942567	Tead4	chr6-128945595-128945896	2.96248	0.00152587	Tead4 chr6-128945595-128945896
chr6	128300823	128961085	660263	*	0.13814	Tead4	chr6-128960855-128961315	4.15935	1.59579e-05	Tead4 chr6-128960855-128961315
chr6	128300823	129180580	879758	*	0.0763195	Tead4	chr6-129179922-129181237	1.79866	0.0360359	Tead4 chr6-129179922-129181237
chr6	128300823	129199802	898980	*	0.077409	Tead4	chr6-129199548-129200055	2.05504	0.0199375	Tead4 chr6-129199548-129200055
chr6	128334613	128355851	21239	*	0.272962	Tulp3	chr6-128334071-128335155	11.6763	8.42455e-32	Tulp3 chr6-128334071-128335155
chr6	128345777	128355851	10075	*	0.140857	Tulp3	chr6-128345573-128345981	5.9475	1.36132e-09	Tulp3 chr6-128345573-128345981
chr6	128345777	128644838	299062	*	0.0726304	Gm5884	chr6-128345573-128345981	2.12061	0.0169772	Gm5884 chr6-128345573-128345981
chr6	128345777	128891126	545350	*	0.0645811	BC035044	chr6-128345573-128345981	2.37893	0.00868155	BC035044 chr6-128345573-128345981
chr6	128349936	128355851	5916	*	0.162859	Tulp3	chr6-128349784-128350088	7.15733	4.11304e-13	Tulp3 chr6-128349784-128350088
chr6	128349936	128662385	312450	*	0.0680282	Clec2h	chr6-128349784-128350088	2.32462	0.010046	Clec2h chr6-128349784-128350088
chr6	128355731	128355851	121	*	0.699274	Tulp3	chr6-128355151-128356311	27.4897	1.16512e-166	Tulp3 chr6-128355151-128356311
chr6	128355731	128362911	7181	*	0.124004	Rhno1	chr6-128355151-128356311	2.03966	0.020692	Rhno1 chr6-128355151-128356311
chr6	128355731	128362967	7237	*	0.101414	Foxm1	chr6-128355151-128356311	1.71035	0.0436009	Foxm1 chr6-128355151-128356311
chr6	128355851	128359125	3275	*	0.0537705	Tulp3	chr6-128358945-128359305	1.94249	0.0260392	Tulp3 chr6-128358945-128359305
chr6	128355851	128760404	404554	*	0.0545334	Tulp3	chr6-128759610-128761198	1.72759	0.0420312	Tulp3 chr6-128759610-128761198
chr6	128355851	128764242	408392	*	0.0738187	Tulp3	chr6-128763609-128764875	2.44688	0.00720488	Tulp3 chr6-128763609-128764875
chr6	128355851	128793136	437286	*	0.0532709	Tulp3	chr6-128793027-128793245	2.68649	0.00361031	Tulp3 chr6-128793027-128793245
chr6	128355851	128802995	447145	*	0.0512325	Tulp3	chr6-128802532-128803457	1.83024	0.0336072	Tulp3 chr6-128802532-128803457
chr6	128355851	128833175	477325	*	0.0757126	Tulp3	chr6-128832935-128833414	2.89814	0.00187689	Tulp3 chr6-128832935-128833414
chr6	128355851	128836482	480632	*	0.0536122	Tulp3	chr6-128835779-128837185	2.13507	0.0163776	Tulp3 chr6-128835779-128837185
chr6	128355851	129066892	711042	*	0.054304	Tulp3	chr6-129066353-129067431	1.80479	0.0355536	Tulp3 chr6-129066353-129067431
chr6	128355851	129233000	877150	*	0.0557759	Tulp3	chr6-129232861-129233138	2.23797	0.0126115	Tulp3 chr6-129232861-129233138
chr6	128355851	129282878	927028	*	0.0664973	Tulp3	chr6-129282132-129283624	2.7064	0.00340087	Tulp3 chr6-129282132-129283624
chr6	128355851	129284569	928719	*	0.0555145	Tulp3	chr6-129283952-129285186	2.33172	0.00985778	Tulp3 chr6-129283952-129285186
chr6	128359125	128362911	3787	*	0.327015	Rhno1	chr6-128358945-128359305	13.1196	1.27214e-39	Rhno1 chr6-128358945-128359305
chr6	128359125	129275369	916245	*	0.0888352	Cd69	chr6-128358945-128359305	2.31298	0.0103619	Cd69 chr6-128358945-128359305
chr6	128362636	128362911	276	*	0.771	Rhno1	chr6-128361823-128363449	16.8049	1.12402e-63	Rhno1 chr6-128361823-128363449
chr6	128362636	128362967	332	*	0.819949	Foxm1	chr6-128361823-128363449	21.4623	1.75323e-102	Foxm1 chr6-128361823-128363449
chr6	128362911	128424526	61616	*	0.0879447	Rhno1	chr6-128423930-128425122	2.02397	0.0214868	Rhno1 chr6-128423930-128425122
chr6	128362911	128446055	83145	*	0.0622032	Rhno1	chr6-128445595-128446515	2.10134	0.0178054	Rhno1 chr6-128445595-128446515
chr6	128362911	128469488	106578	*	0.0503305	Rhno1	chr6-128469175-128469801	1.71489	0.0431826	Rhno1 chr6-128469175-128469801
chr6	128362911	128648614	285704	*	0.0564471	Rhno1	chr6-128648401-128648827	2.27812	0.0113598	Rhno1 chr6-128648401-128648827
chr6	128362911	128736222	373312	*	0.0668158	Rhno1	chr6-128736005-128736438	2.50412	0.00613784	Rhno1 chr6-128736005-128736438
chr6	128362911	128764242	401332	*	0.0722787	Rhno1	chr6-128763609-128764875	1.73396	0.0414627	Rhno1 chr6-128763609-128764875
chr6	128362911	128802995	440085	*	0.0742413	Rhno1	chr6-128802532-128803457	1.69365	0.0451663	Rhno1 chr6-128802532-128803457
chr6	128362911	128836482	473572	*	0.0911012	Rhno1	chr6-128835779-128837185	3.10467	0.000952458	Rhno1 chr6-128835779-128837185
chr6	128362911	128838965	476055	*	0.0923522	Rhno1	chr6-128838155-128839774	2.02415	0.0214773	Rhno1 chr6-128838155-128839774
chr6	128362911	129180580	817670	*	0.0641796	Rhno1	chr6-129179922-129181237	1.90581	0.0283374	Rhno1 chr6-129179922-129181237
chr6	128362911	129233000	870090	*	0.069236	Rhno1	chr6-129232861-129233138	2.45825	0.00698073	Rhno1 chr6-129232861-129233138
chr6	128362911	129237045	874135	*	0.0648988	Rhno1	chr6-129236854-129237236	1.99941	0.0227818	Rhno1 chr6-129236854-129237236
chr6	128362911	129275264	912354	*	0.100366	Rhno1	chr6-129274411-129276116	3.76245	8.41272e-05	Rhno1 chr6-129274411-129276116
chr6	128362911	129284569	921659	*	0.0908147	Rhno1	chr6-129283952-129285186	3.26138	0.000554358	Rhno1 chr6-129283952-129285186
chr6	128362967	128446055	83089	*	0.0599796	Foxm1	chr6-128445595-128446515	1.97068	0.0243801	Foxm1 chr6-128445595-128446515
chr6	128362967	128469488	106522	*	0.0579827	Foxm1	chr6-128469175-128469801	2.0049	0.0224869	Foxm1 chr6-128469175-128469801
chr6	128362967	128648614	285648	*	0.0571855	Foxm1	chr6-128648401-128648827	2.35866	0.00917057	Foxm1 chr6-128648401-128648827
chr6	128362967	128783440	420474	*	0.0560028	Foxm1	chr6-128783233-128783646	2.49276	0.0063377	Foxm1 chr6-128783233-128783646
chr6	128362967	128843369	480403	*	0.0931651	Foxm1	chr6-128842763-128843975	1.8302	0.0336103	Foxm1 chr6-128842763-128843975
chr6	128362967	128887294	524328	*	0.0663663	Foxm1	chr6-128886647-128887941	1.86072	0.0313921	Foxm1 chr6-128886647-128887941
chr6	128362967	128891048	528082	*	0.057239	Foxm1	chr6-128890825-128891270	1.90639	0.0282998	Foxm1 chr6-128890825-128891270
chr6	128362967	128972805	609839	*	0.0552231	Foxm1	chr6-128972456-128973153	2.03751	0.0207996	Foxm1 chr6-128972456-128973153
chr6	128362967	129233000	870034	*	0.0703433	Foxm1	chr6-129232861-129233138	2.64145	0.00412761	Foxm1 chr6-129232861-129233138
chr6	128362967	129234584	871618	*	0.0696876	Foxm1	chr6-129234240-129234927	1.86633	0.0309979	Foxm1 chr6-129234240-129234927
chr6	128362967	129237045	874079	*	0.0661553	Foxm1	chr6-129236854-129237236	2.42664	0.00761959	Foxm1 chr6-129236854-129237236
chr6	128362967	129275264	912298	*	0.0799057	Foxm1	chr6-129274411-129276116	2.9865	0.00141096	Foxm1 chr6-129274411-129276116
chr6	128362967	129284569	921603	*	0.0727084	Foxm1	chr6-129283952-129285186	2.22013	0.0132049	Foxm1 chr6-129283952-129285186
chr6	128375456	128380770	5315	*	0.185898	4933413G19Rik	chr6-128380648-128380892	5.92732	1.53959e-09	4933413G19Rik chr6-128380648-128380892
chr6	128375456	128381389	5934	*	0.430299	4933413G19Rik	chr6-128381194-128381583	11.7437	3.8042e-32	4933413G19Rik chr6-128381194-128381583
chr6	128375456	128522726	147271	*	0.135044	4933413G19Rik	chr6-128522361-128523090	4.02875	2.80366e-05	4933413G19Rik chr6-128522361-128523090
chr6	128375456	128545567	170112	*	0.0802703	4933413G19Rik	chr6-128545392-128545741	1.87347	0.0305014	4933413G19Rik chr6-128545392-128545741
chr6	128375456	128624554	249099	*	0.074098	4933413G19Rik	chr6-128624361-128624747	1.81802	0.0345307	4933413G19Rik chr6-128624361-128624747
chr6	128375456	128644168	268713	*	0.126891	4933413G19Rik	chr6-128644067-128644268	3.31906	0.000451597	4933413G19Rik chr6-128644067-128644268
chr6	128375456	128783440	407985	*	0.0641957	4933413G19Rik	chr6-128783233-128783646	2.22716	0.0129684	4933413G19Rik chr6-128783233-128783646
chr6	128375456	128799388	423933	*	0.0556618	4933413G19Rik	chr6-128798847-128799928	1.8133	0.0348928	4933413G19Rik chr6-128798847-128799928
chr6	128375456	128826938	451483	*	0.0888275	4933413G19Rik	chr6-128826684-128827192	2.28741	0.0110859	4933413G19Rik chr6-128826684-128827192
chr6	128375456	128872440	496985	*	0.0779818	4933413G19Rik	chr6-128872273-128872606	1.91821	0.0275422	4933413G19Rik chr6-128872273-128872606
chr6	128375456	129344538	969083	*	0.0628243	4933413G19Rik	chr6-129344393-129344682	2.53476	0.00562628	4933413G19Rik chr6-129344393-129344682
chr6	128375456	129349913	974458	*	0.0651758	4933413G19Rik	chr6-129349379-129350447	2.02702	0.0213303	4933413G19Rik chr6-129349379-129350447
chr6	128380770	129045901	665132	*	0.123724	Klrb1f	chr6-128380648-128380892	4.87091	5.55436e-07	Klrb1f chr6-128380648-128380892
chr6	128381389	128526720	145332	*	0.226527	Pzp	chr6-128381194-128381583	4.13825	1.7498e-05	Pzp chr6-128381194-128381583
chr6	128381389	128644838	263450	*	0.151631	Gm5884	chr6-128381194-128381583	3.2723	0.000533389	Gm5884 chr6-128381194-128381583
chr6	128381389	129180615	799227	*	0.0613658	Clec2d	chr6-128381194-128381583	2.30057	0.0107079	Clec2d chr6-128381194-128381583
chr6	128399296	128406718	7423	*	0.454221	Nrip2	chr6-128406495-128406940	16.3634	1.74627e-60	Nrip2 chr6-128406495-128406940
chr6	128399296	128798461	399166	*	0.0822974	Nrip2	chr6-128798273-128798648	2.37403	0.00879748	Nrip2 chr6-128798273-128798648
chr6	128399296	128799388	400093	*	0.0970369	Nrip2	chr6-128798847-128799928	2.69345	0.0035358	Nrip2 chr6-128798847-128799928
chr6	128399296	128869198	469903	*	0.0579876	Nrip2	chr6-128868818-128869578	1.6586	0.048598	Nrip2 chr6-128868818-128869578
chr6	128399296	128891048	491753	*	0.068301	Nrip2	chr6-128890825-128891270	2.11447	0.0172376	Nrip2 chr6-128890825-128891270
chr6	128399296	128976262	576967	*	0.0880791	Nrip2	chr6-128975921-128976602	2.65814	0.00392861	Nrip2 chr6-128975921-128976602
chr6	128399296	129014337	615042	*	0.0961001	Nrip2	chr6-129013988-129014685	3.33336	0.000429026	Nrip2 chr6-129013988-129014685
chr6	128399296	129049525	650230	*	0.0771186	Nrip2	chr6-129048922-129050128	2.22072	0.0131849	Nrip2 chr6-129048922-129050128
chr6	128399296	129080894	681599	*	0.0666303	Nrip2	chr6-129080744-129081044	2.12412	0.01683	Nrip2 chr6-129080744-129081044
chr6	128399296	129255555	856260	*	0.079639	Nrip2	chr6-129254750-129256359	2.26379	0.0117936	Nrip2 chr6-129254750-129256359
chr6	128399296	129282878	883583	*	0.0979363	Nrip2	chr6-129282132-129283624	2.65067	0.00401664	Nrip2 chr6-129282132-129283624
chr6	128399296	129333958	934663	*	0.0981427	Nrip2	chr6-129333447-129334468	3.15442	0.000804094	Nrip2 chr6-129333447-129334468
chr6	128406718	128789215	382498	*	0.0745797	Klrb1c	chr6-128406495-128406940	2.79181	0.00262071	Klrb1c chr6-128406495-128406940
chr6	128406718	129045901	639184	*	0.08483	Klrb1f	chr6-128406495-128406940	2.72295	0.00323505	Klrb1f chr6-128406495-128406940
chr6	128411110	128424931	13822	*	0.152545	Itfg2	chr6-128410723-128411496	6.30384	1.45179e-10	Itfg2 chr6-128410723-128411496
chr6	128411110	129180615	769506	*	0.0608924	Clec2d	chr6-128410723-128411496	1.94755	0.0257343	Clec2d chr6-128410723-128411496
chr6	128411110	129331796	920687	*	0.072805	4922502D21Rik	chr6-128410723-128411496	2.21935	0.0132314	4922502D21Rik chr6-128410723-128411496
chr6	128424526	128424931	406	*	0.793489	Itfg2	chr6-128423930-128425122	27.3507	5.30049e-165	Itfg2 chr6-128423930-128425122
chr6	128424526	128438677	14152	*	0.0862519	Fkbp4	chr6-128423930-128425122	2.0998	0.0178732	Fkbp4 chr6-128423930-128425122
chr6	128424526	128887588	463063	*	0.0588528	Clec2i	chr6-128423930-128425122	2.07853	0.0188301	Clec2i chr6-128423930-128425122
chr6	128424526	128891126	466601	*	0.0851823	BC035044	chr6-128423930-128425122	2.41967	0.00776724	BC035044 chr6-128423930-128425122
chr6	128424526	129180615	756090	*	0.0871445	Clec2d	chr6-128423930-128425122	2.18856	0.0143144	Clec2d chr6-128423930-128425122
chr6	128424526	129275369	850844	*	0.0920618	Cd69	chr6-128423930-128425122	1.89145	0.0292821	Cd69 chr6-128423930-128425122
chr6	128424526	129385874	961349	*	0.0853116	Clec12b	chr6-128423930-128425122	2.63525	0.00420375	Clec12b chr6-128423930-128425122
chr6	128424931	128760404	335474	*	0.0891286	Itfg2	chr6-128759610-128761198	2.10947	0.0174521	Itfg2 chr6-128759610-128761198
chr6	128424931	128764242	339312	*	0.0901789	Itfg2	chr6-128763609-128764875	2.48338	0.00650718	Itfg2 chr6-128763609-128764875
chr6	128424931	128836482	411552	*	0.0905931	Itfg2	chr6-128835779-128837185	3.51053	0.000223608	Itfg2 chr6-128835779-128837185
chr6	128424931	128843369	418439	*	0.108402	Itfg2	chr6-128842763-128843975	2.37917	0.0086759	Itfg2 chr6-128842763-128843975
chr6	128424931	128856380	431450	*	0.0555284	Itfg2	chr6-128856186-128856573	1.82126	0.0342833	Itfg2 chr6-128856186-128856573
chr6	128424931	128887294	462364	*	0.0707469	Itfg2	chr6-128886647-128887941	2.0438	0.0204866	Itfg2 chr6-128886647-128887941
chr6	128424931	129180580	755650	*	0.0992309	Itfg2	chr6-129179922-129181237	3.58312	0.00016976	Itfg2 chr6-129179922-129181237
chr6	128424931	129210349	785419	*	0.082046	Itfg2	chr6-129209822-129210876	3.00242	0.0013392	Itfg2 chr6-129209822-129210876
chr6	128424931	129229184	804254	*	0.061323	Itfg2	chr6-129228824-129229544	1.84891	0.0322355	Itfg2 chr6-129228824-129229544
chr6	128424931	129233000	808070	*	0.0522264	Itfg2	chr6-129232861-129233138	1.75755	0.0394119	Itfg2 chr6-129232861-129233138
chr6	128424931	129237045	812115	*	0.0741941	Itfg2	chr6-129236854-129237236	2.57406	0.00502569	Itfg2 chr6-129236854-129237236
chr6	128424931	129240030	815100	*	0.0608595	Itfg2	chr6-129239733-129240326	2.03299	0.0210266	Itfg2 chr6-129239733-129240326
chr6	128424931	129273804	848874	*	0.0794688	Itfg2	chr6-129273487-129274120	2.84696	0.00220694	Itfg2 chr6-129273487-129274120
chr6	128424931	129284569	859639	*	0.0776612	Itfg2	chr6-129283952-129285186	2.85759	0.00213434	Itfg2 chr6-129283952-129285186
chr6	128424931	129326395	901465	*	0.0627032	Itfg2	chr6-129325827-129326962	1.74682	0.040334	Itfg2 chr6-129325827-129326962
chr6	128438337	128438677	341	*	0.784893	Fkbp4	chr6-128437400-128439273	19.7269	6.33374e-87	Fkbp4 chr6-128437400-128439273
chr6	128438337	129331796	893460	*	0.0661637	4922502D21Rik	chr6-128437400-128439273	1.7719	0.0382059	4922502D21Rik chr6-128437400-128439273
chr6	128438677	128440421	1745	*	0.171552	Fkbp4	chr6-128440157-128440685	7.64177	1.07131e-14	Fkbp4 chr6-128440157-128440685
chr6	128438677	128760404	321728	*	0.0857192	Fkbp4	chr6-128759610-128761198	1.90979	0.0280802	Fkbp4 chr6-128759610-128761198
chr6	128438677	128766809	328133	*	0.0815067	Fkbp4	chr6-128766447-128767170	2.80978	0.00247876	Fkbp4 chr6-128766447-128767170
chr6	128438677	128777689	339013	*	0.0711094	Fkbp4	chr6-128777516-128777861	3.35423	0.000397928	Fkbp4 chr6-128777516-128777861
chr6	128438677	128802995	364319	*	0.098193	Fkbp4	chr6-128802532-128803457	2.37467	0.00878223	Fkbp4 chr6-128802532-128803457
chr6	128438677	128805319	366643	*	0.0618342	Fkbp4	chr6-128805181-128805456	2.29908	0.0107501	Fkbp4 chr6-128805181-128805456
chr6	128438677	128836482	397806	*	0.0586098	Fkbp4	chr6-128835779-128837185	2.01418	0.0219951	Fkbp4 chr6-128835779-128837185
chr6	128438677	128973480	534804	*	0.0530155	Fkbp4	chr6-128973380-128973579	2.17565	0.0147908	Fkbp4 chr6-128973380-128973579
chr6	128438677	129180580	741904	*	0.0754629	Fkbp4	chr6-129179922-129181237	2.37506	0.008773	Fkbp4 chr6-129179922-129181237
chr6	128438677	129219247	780571	*	0.0523339	Fkbp4	chr6-129218922-129219572	1.6978	0.044773	Fkbp4 chr6-129218922-129219572
chr6	128438677	129237045	798369	*	0.0641289	Fkbp4	chr6-129236854-129237236	1.95244	0.0254431	Fkbp4 chr6-129236854-129237236
chr6	128438677	129237985	799309	*	0.0586852	Fkbp4	chr6-129237466-129238503	1.8997	0.0287359	Fkbp4 chr6-129237466-129238503
chr6	128438677	129255555	816879	*	0.0673374	Fkbp4	chr6-129254750-129256359	1.84896	0.032232	Fkbp4 chr6-129254750-129256359
chr6	128438677	129266315	827639	*	0.0535788	Fkbp4	chr6-129265660-129266970	1.85576	0.0317441	Fkbp4 chr6-129265660-129266970
chr6	128438677	129273804	835128	*	0.0660219	Fkbp4	chr6-129273487-129274120	2.31817	0.01022	Fkbp4 chr6-129273487-129274120
chr6	128438677	129275264	836588	*	0.0694372	Fkbp4	chr6-129274411-129276116	2.49962	0.00621639	Fkbp4 chr6-129274411-129276116
chr6	128438677	129366022	927346	*	0.0507098	Fkbp4	chr6-129365669-129366375	1.66553	0.0479039	Fkbp4 chr6-129365669-129366375
chr6	128446055	128644838	198784	*	0.0795788	Gm5884	chr6-128445595-128446515	2.15754	0.0154819	Gm5884 chr6-128445595-128446515
chr6	128467407	129385874	918468	*	0.057707	Clec12b	chr6-128467205-128467608	1.651	0.0493688	Clec12b chr6-128467205-128467608
chr6	128469488	128789215	319728	*	0.0512457	Klrb1c	chr6-128469175-128469801	1.73574	0.041305	Klrb1c chr6-128469175-128469801
chr6	128474238	128622934	148697	*	0.148037	Klrb1a	chr6-128473980-128474496	3.81861	6.71018e-05	Klrb1a chr6-128473980-128474496
chr6	128474238	128891126	416889	*	0.0576982	BC035044	chr6-128473980-128474496	2.19052	0.0142432	BC035044 chr6-128473980-128474496
chr6	128479822	128723046	243225	*	0.0689264	Klrb1	chr6-128479294-128480349	2.04233	0.0205595	Klrb1 chr6-128479294-128480349
chr6	128479822	129100903	621082	*	0.0825736	Clec2e	chr6-128479294-128480349	3.48689	0.000244339	Clec2e chr6-128479294-128480349
chr6	128522726	128526720	3995	*	0.553154	Pzp	chr6-128522361-128523090	11.6525	1.11387e-31	Pzp chr6-128522361-128523090
chr6	128522726	128581606	58881	*	0.197606	BC048546	chr6-128522361-128523090	3.99513	3.23292e-05	BC048546 chr6-128522361-128523090
chr6	128522726	128622934	100209	*	0.0843004	Klrb1a	chr6-128522361-128523090	2.27908	0.0113311	Klrb1a chr6-128522361-128523090
chr6	128522726	128657032	134307	*	0.0758359	Clec2j	chr6-128522361-128523090	3.79042	7.51968e-05	Clec2j chr6-128522361-128523090
chr6	128522726	128723046	200321	*	0.0801402	Klrb1	chr6-128522361-128523090	2.0514	0.020114	Klrb1 chr6-128522361-128523090
chr6	128522726	128887588	364863	*	0.0663312	Clec2i	chr6-128522361-128523090	2.66321	0.00386995	Clec2i chr6-128522361-128523090
chr6	128522726	128891126	368401	*	0.0615588	BC035044	chr6-128522361-128523090	2.42704	0.00761134	BC035044 chr6-128522361-128523090
chr6	128522726	128934381	411656	*	0.0973776	Clec2g	chr6-128522361-128523090	2.08925	0.0183427	Clec2g chr6-128522361-128523090
chr6	128522726	129452000	929275	*	0.174679	Clec1a	chr6-128522361-128523090	2.39012	0.00842134	Clec1a chr6-128522361-128523090
chr6	128522726	129472685	949960	*	0.162667	Clec7a	chr6-128522361-128523090	2.27077	0.0115803	Clec7a chr6-128522361-128523090
chr6	128526720	128550246	23527	*	0.127054	Pzp	chr6-128550076-128550415	2.73442	0.00312449	Pzp chr6-128550076-128550415
chr6	128526720	128772309	245590	*	0.135059	Pzp	chr6-128772028-128772590	2.63177	0.00424708	Pzp chr6-128772028-128772590
chr6	128526720	128786630	259911	*	0.111265	Pzp	chr6-128786522-128786738	1.95806	0.0251113	Pzp chr6-128786522-128786738
chr6	128526720	128891048	364329	*	0.116187	Pzp	chr6-128890825-128891270	2.21275	0.0134574	Pzp chr6-128890825-128891270
chr6	128526720	128913819	387100	*	0.118097	Pzp	chr6-128913392-128914246	2.09122	0.0182543	Pzp chr6-128913392-128914246
chr6	128526720	128945746	419027	*	0.172281	Pzp	chr6-128945595-128945896	4.80814	7.61722e-07	Pzp chr6-128945595-128945896
chr6	128526720	129014337	487618	*	0.10841	Pzp	chr6-129013988-129014685	2.00134	0.022678	Pzp chr6-129013988-129014685
chr6	128526720	129236382	709663	*	0.0920753	Pzp	chr6-129236247-129236517	1.88985	0.0293892	Pzp chr6-129236247-129236517
chr6	128526720	129349913	823194	*	0.155912	Pzp	chr6-129349379-129350447	2.86969	0.0020544	Pzp chr6-129349379-129350447
chr6	128526720	129407327	880608	*	0.137632	Pzp	chr6-129406956-129407698	2.51867	0.00588996	Pzp chr6-129406956-129407698
chr6	128526720	129434386	907667	*	0.103777	Pzp	chr6-129434135-129434637	1.77439	0.0379997	Pzp chr6-129434135-129434637
chr6	128526720	129462150	935431	*	0.0760051	Pzp	chr6-129462046-129462253	1.94231	0.0260497	Pzp chr6-129462046-129462253
chr6	128526720	129494987	968268	*	0.105209	Pzp	chr6-129494685-129495288	1.66538	0.0479187	Pzp chr6-129494685-129495288
chr6	128526720	129497947	971228	*	0.114789	Pzp	chr6-129497763-129498130	1.82398	0.0340776	Pzp chr6-129497763-129498130
chr6	128526720	129514638	987919	*	0.10465	Pzp	chr6-129514410-129514865	1.88024	0.0300378	Pzp chr6-129514410-129514865
chr6	128545567	128581606	36040	*	0.488854	BC048546	chr6-128545392-128545741	9.81951	4.63971e-23	BC048546 chr6-128545392-128545741
chr6	128545567	128723046	177480	*	0.0893599	Klrb1	chr6-128545392-128545741	2.45155	0.00711205	Klrb1 chr6-128545392-128545741
chr6	128545567	128789215	243649	*	0.0656947	Klrb1c	chr6-128545392-128545741	2.19356	0.0141335	Klrb1c chr6-128545392-128545741
chr6	128545567	129472685	927119	*	0.168378	Clec7a	chr6-128545392-128545741	2.397	0.00826496	Clec7a chr6-128545392-128545741
chr6	128545567	129507165	961599	*	0.188621	Olr1	chr6-128545392-128545741	2.92673	0.00171275	Olr1 chr6-128545392-128545741
chr6	128550246	128581606	31361	*	0.320361	BC048546	chr6-128550076-128550415	7.44784	4.74412e-14	BC048546 chr6-128550076-128550415
chr6	128550246	128644838	94593	*	0.0668824	Gm5884	chr6-128550076-128550415	1.83352	0.0333625	Gm5884 chr6-128550076-128550415
chr6	128550246	129408862	858617	*	0.155597	Clec9a	chr6-128550076-128550415	4.30522	8.34083e-06	Clec9a chr6-128550076-128550415
chr6	128550246	129452000	901755	*	0.093075	Clec1a	chr6-128550076-128550415	2.0173	0.021832	Clec1a chr6-128550076-128550415
chr6	128550246	129472685	922440	*	0.0849897	Clec7a	chr6-128550076-128550415	1.65505	0.0489569	Clec7a chr6-128550076-128550415
chr6	128581606	128772309	190704	*	0.113699	BC048546	chr6-128772028-128772590	1.87251	0.030568	BC048546 chr6-128772028-128772590
chr6	128581606	128777689	196084	*	0.0998377	BC048546	chr6-128777516-128777861	2.26571	0.0117346	BC048546 chr6-128777516-128777861
chr6	128581606	128786630	205025	*	0.119935	BC048546	chr6-128786522-128786738	2.61359	0.00447983	BC048546 chr6-128786522-128786738
chr6	128581606	128900152	318547	*	0.0835922	BC048546	chr6-128899971-128900333	1.96947	0.0244496	BC048546 chr6-128899971-128900333
chr6	128581606	128945746	364141	*	0.169509	BC048546	chr6-128945595-128945896	4.95595	3.59882e-07	BC048546 chr6-128945595-128945896
chr6	128581606	128976262	394657	*	0.0979477	BC048546	chr6-128975921-128976602	1.78246	0.0373371	BC048546 chr6-128975921-128976602
chr6	128581606	129202482	620877	*	0.128832	BC048546	chr6-129202364-129202600	2.55993	0.00523469	BC048546 chr6-129202364-129202600
chr6	128581606	129369756	788151	*	0.10929	BC048546	chr6-129369445-129370067	2.1038	0.0176977	BC048546 chr6-129369445-129370067
chr6	128581606	129407327	825722	*	0.125218	BC048546	chr6-129406956-129407698	2.32426	0.0100557	BC048546 chr6-129406956-129407698
chr6	128581606	129472785	891180	*	0.113136	BC048546	chr6-129472513-129473056	1.98526	0.023558	BC048546 chr6-129472513-129473056
chr6	128581606	129476770	895165	*	0.0940101	BC048546	chr6-129476399-129477140	1.9251	0.0271087	BC048546 chr6-129476399-129477140
chr6	128581606	129494987	913382	*	0.157533	BC048546	chr6-129494685-129495288	3.0914	0.000996082	BC048546 chr6-129494685-129495288
chr6	128581606	129497947	916342	*	0.165645	BC048546	chr6-129497763-129498130	3.41307	0.000321181	BC048546 chr6-129497763-129498130
chr6	128581606	129505906	924301	*	0.101506	BC048546	chr6-129505760-129506052	2.63121	0.00425411	BC048546 chr6-129505760-129506052
chr6	128581606	129565430	983825	*	0.0800013	BC048546	chr6-129565240-129565620	1.67686	0.0467849	BC048546 chr6-129565240-129565620
chr6	128585954	128723046	137093	*	0.133513	Klrb1	chr6-128585777-128586130	3.68537	0.000114184	Klrb1 chr6-128585777-128586130
chr6	128585954	128826331	240378	*	0.0785786	Klrb1b	chr6-128585777-128586130	2.4499	0.00714476	Klrb1b chr6-128585777-128586130
chr6	128585954	129331796	745843	*	0.0778275	4922502D21Rik	chr6-128585777-128586130	3.49894	0.000233554	4922502D21Rik chr6-128585777-128586130
chr6	128585954	129452000	866047	*	0.0950209	Clec1a	chr6-128585777-128586130	2.21979	0.0132165	Clec1a chr6-128585777-128586130
chr6	128622925	128622934	10	*	0.288815	Klrb1a	chr6-128622822-128623027	7.06114	8.25733e-13	Klrb1a chr6-128622822-128623027
chr6	128622925	129533200	910276	*	0.0753717	Gabarapl1	chr6-128622822-128623027	2.91685	0.00176794	Gabarapl1 chr6-128622822-128623027
chr6	128622934	128624554	1621	*	0.447483	Klrb1a	chr6-128624361-128624747	12.0783	6.87505e-34	Klrb1a chr6-128624361-128624747
chr6	128622934	128821563	198630	*	0.0906951	Klrb1a	chr6-128821356-128821770	2.82961	0.00233027	Klrb1a chr6-128821356-128821770
chr6	128622934	128838965	216032	*	0.0694613	Klrb1a	chr6-128838155-128839774	1.81794	0.0345365	Klrb1a chr6-128838155-128839774
chr6	128622934	128891048	268115	*	0.0639271	Klrb1a	chr6-128890825-128891270	1.7272	0.0420655	Klrb1a chr6-128890825-128891270
chr6	128622934	129014337	391404	*	0.108005	Klrb1a	chr6-129013988-129014685	2.9032	0.00184684	Klrb1a chr6-129013988-129014685
chr6	128622934	129209185	586252	*	0.0766298	Klrb1a	chr6-129208838-129209532	2.06343	0.0195359	Klrb1a chr6-129208838-129209532
chr6	128622934	129321030	698097	*	0.0933335	Klrb1a	chr6-129320867-129321192	2.36407	0.0090378	Klrb1a chr6-129320867-129321192
chr6	128622934	129326395	703462	*	0.0674422	Klrb1a	chr6-129325827-129326962	1.80303	0.0356915	Klrb1a chr6-129325827-129326962
chr6	128622934	129333958	711025	*	0.0691126	Klrb1a	chr6-129333447-129334468	1.77633	0.0378395	Klrb1a chr6-129333447-129334468
chr6	128622934	129375233	752300	*	0.0862427	Klrb1a	chr6-129375073-129375392	2.30833	0.0104905	Klrb1a chr6-129375073-129375392
chr6	128622934	129427465	804532	*	0.100869	Klrb1a	chr6-129427309-129427620	2.61171	0.00450456	Klrb1a chr6-129427309-129427620
chr6	128622934	129434386	811453	*	0.0759841	Klrb1a	chr6-129434135-129434637	2.17385	0.0148584	Klrb1a chr6-129434135-129434637
chr6	128622934	129472785	849852	*	0.0772498	Klrb1a	chr6-129472513-129473056	2.42212	0.00771514	Klrb1a chr6-129472513-129473056
chr6	128622934	129505906	882973	*	0.080526	Klrb1a	chr6-129505760-129506052	2.30716	0.010523	Klrb1a chr6-129505760-129506052
chr6	128624554	128826331	201778	*	0.0782112	Klrb1b	chr6-128624361-128624747	1.98764	0.0234256	Klrb1b chr6-128624361-128624747
chr6	128624554	129342691	718138	*	0.151904	Clec12a	chr6-128624361-128624747	2.8747	0.00202207	Clec12a chr6-128624361-128624747
chr6	128624554	129408862	784309	*	0.108764	Clec9a	chr6-128624361-128624747	1.86356	0.0311921	Clec9a chr6-128624361-128624747
chr6	128630122	129045901	415780	*	0.0963539	Klrb1f	chr6-128629911-128630333	2.69119	0.00355985	Klrb1f chr6-128629911-128630333
chr6	128630122	129623864	993743	*	0.0594695	Klrk1	chr6-128629911-128630333	2.20026	0.0138944	Klrk1 chr6-128629911-128630333
chr6	128644168	128644838	671	*	0.624	Gm5884	chr6-128644067-128644268	13.8367	7.65579e-44	Gm5884 chr6-128644067-128644268
chr6	128644168	128662385	18218	*	0.0658765	Clec2h	chr6-128644067-128644268	4.16766	1.53872e-05	Clec2h chr6-128644067-128644268
chr6	128644168	128934381	290214	*	0.0832855	Clec2g	chr6-128644067-128644268	1.8528	0.0319559	Clec2g chr6-128644067-128644268
chr6	128644168	129385874	741707	*	0.050755	Clec12b	chr6-128644067-128644268	1.67136	0.0473257	Clec12b chr6-128644067-128644268
chr6	128644168	129408862	764695	*	0.0846185	Clec9a	chr6-128644067-128644268	1.64823	0.0496532	Clec9a chr6-128644067-128644268
chr6	128644838	128772309	127472	*	0.146873	Gm5884	chr6-128772028-128772590	4.22538	1.1927e-05	Gm5884 chr6-128772028-128772590
chr6	128644838	128826938	182101	*	0.0728149	Gm5884	chr6-128826684-128827192	1.95304	0.0254074	Gm5884 chr6-128826684-128827192
chr6	128644838	128976262	331425	*	0.0793148	Gm5884	chr6-128975921-128976602	1.92875	0.0268809	Gm5884 chr6-128975921-128976602
chr6	128644838	129048583	403746	*	0.0619166	Gm5884	chr6-129048453-129048713	2.22691	0.0129765	Gm5884 chr6-129048453-129048713
chr6	128644838	129237045	592208	*	0.0532418	Gm5884	chr6-129236854-129237236	1.82679	0.0338653	Gm5884 chr6-129236854-129237236
chr6	128644838	129407327	762490	*	0.0686721	Gm5884	chr6-129406956-129407698	1.72034	0.0426849	Gm5884 chr6-129406956-129407698
chr6	128644838	129434386	789549	*	0.0608686	Gm5884	chr6-129434135-129434637	1.7844	0.037179	Gm5884 chr6-129434135-129434637
chr6	128644838	129497947	853110	*	0.15042	Gm5884	chr6-129497763-129498130	3.37635	0.000367272	Gm5884 chr6-129497763-129498130
chr6	128648614	129100903	452290	*	0.0519314	Clec2e	chr6-128648401-128648827	2.67317	0.00375685	Clec2e chr6-128648401-128648827
chr6	128657032	128760404	103373	*	0.0527578	Clec2j	chr6-128759610-128761198	1.9006	0.0286774	Clec2j chr6-128759610-128761198
chr6	128657032	128790688	133657	*	0.0644513	Clec2j	chr6-128790575-128790801	2.85991	0.00211881	Clec2j chr6-128790575-128790801
chr6	128657032	128854168	197137	*	0.0827912	Clec2j	chr6-128853837-128854498	3.8677	5.49336e-05	Clec2j chr6-128853837-128854498
chr6	128657032	128900152	243121	*	0.134315	Clec2j	chr6-128899971-128900333	10.5073	3.99738e-26	Clec2j chr6-128899971-128900333
chr6	128657032	129043983	386952	*	0.0691374	Clec2j	chr6-129043857-129044109	3.61826	0.000148295	Clec2j chr6-129043857-129044109
chr6	128657032	129470461	813430	*	0.0772668	Clec2j	chr6-129470283-129470639	3.23576	0.000606604	Clec2j chr6-129470283-129470639
chr6	128657032	129591677	934646	*	0.0566245	Clec2j	chr6-129591421-129591933	2.44213	0.00730053	Clec2j chr6-129591421-129591933
chr6	128662385	128734080	71696	*	0.0747154	Clec2h	chr6-128733699-128734460	3.52508	0.000211676	Clec2h chr6-128733699-128734460
chr6	128662385	128900152	237768	*	0.0847533	Clec2h	chr6-128899971-128900333	4.65129	1.64936e-06	Clec2h chr6-128899971-128900333
chr6	128662385	128902131	239747	*	0.0515766	Clec2h	chr6-128901952-128902310	2.45723	0.00700059	Clec2h chr6-128901952-128902310
chr6	128662385	128945746	283362	*	0.0857091	Clec2h	chr6-128945595-128945896	5.39655	3.39672e-08	Clec2h chr6-128945595-128945896
chr6	128662385	129048583	386199	*	0.0944947	Clec2h	chr6-129048453-129048713	5.78035	3.72717e-09	Clec2h chr6-129048453-129048713
chr6	128662385	129407327	744943	*	0.0664892	Clec2h	chr6-129406956-129407698	3.36976	0.000376164	Clec2h chr6-129406956-129407698
chr6	128662385	129427465	765081	*	0.0631582	Clec2h	chr6-129427309-129427620	3.56634	0.000181001	Clec2h chr6-129427309-129427620
chr6	128662385	129494987	832603	*	0.0526308	Clec2h	chr6-129494685-129495288	2.92659	0.00171352	Clec2h chr6-129494685-129495288
chr6	128662385	129591677	929293	*	0.088319	Clec2h	chr6-129591421-129591933	3.35297	0.000399742	Clec2h chr6-129591421-129591933
chr6	128723046	128799388	76343	*	0.0787058	Klrb1	chr6-128798847-128799928	2.58076	0.00492914	Klrb1 chr6-128798847-128799928
chr6	128723046	128802995	79950	*	0.079913	Klrb1	chr6-128802532-128803457	2.17442	0.0148369	Klrb1 chr6-128802532-128803457
chr6	128723046	128900152	177107	*	0.176618	Klrb1	chr6-128899971-128900333	6.79403	5.45218e-12	Klrb1 chr6-128899971-128900333
chr6	128723046	128974963	251918	*	0.140503	Klrb1	chr6-128974826-128975099	3.79007	7.53035e-05	Klrb1 chr6-128974826-128975099
chr6	128723046	129033470	310425	*	0.0753871	Klrb1	chr6-129033231-129033708	2.00574	0.0224419	Klrb1 chr6-129033231-129033708
chr6	128723046	129049525	326480	*	0.0698301	Klrb1	chr6-129048922-129050128	2.16332	0.0152585	Klrb1 chr6-129048922-129050128
chr6	128723046	129157157	434112	*	0.0933934	Klrb1	chr6-129156944-129157370	3.55499	0.000188995	Klrb1 chr6-129156944-129157370
chr6	128723046	129260177	537132	*	0.0786662	Klrb1	chr6-129260051-129260303	2.19189	0.0141939	Klrb1 chr6-129260051-129260303
chr6	128723046	129316469	593424	*	0.111722	Klrb1	chr6-129316205-129316733	3.4283	0.000303689	Klrb1 chr6-129316205-129316733
chr6	128723046	129375233	652188	*	0.119234	Klrb1	chr6-129375073-129375392	3.66744	0.000122496	Klrb1 chr6-129375073-129375392
chr6	128723046	129470461	747416	*	0.0627116	Klrb1	chr6-129470283-129470639	1.70253	0.0443283	Klrb1 chr6-129470283-129470639
chr6	128723046	129549706	826661	*	0.0797217	Klrb1	chr6-129549591-129549821	2.44414	0.00725981	Klrb1 chr6-129549591-129549821
chr6	128723046	129712930	989885	*	0.102609	Klrb1	chr6-129712757-129713102	2.80814	0.00249143	Klrb1 chr6-129712757-129713102
chr6	128732132	128826331	94200	*	0.180284	Klrb1b	chr6-128731954-128732309	5.32769	4.97355e-08	Klrb1b chr6-128731954-128732309
chr6	128732132	129660689	928558	*	0.106135	Klrc2	chr6-128731954-128732309	3.76357	8.37522e-05	Klrc2 chr6-128731954-128732309
chr6	128734080	128891126	157047	*	0.0679412	BC035044	chr6-128733699-128734460	2.49647	0.00627185	BC035044 chr6-128733699-128734460
chr6	128734080	129643337	909258	*	0.138419	Klrc3	chr6-128733699-128734460	6.77527	6.20869e-12	Klrc3 chr6-128733699-128734460
chr6	128736222	129275369	539148	*	0.0552332	Cd69	chr6-128736005-128736438	2.03531	0.02091	Cd69 chr6-128736005-128736438
chr6	128736222	129385874	649653	*	0.0585477	Clec12b	chr6-128736005-128736438	1.69434	0.0451004	Clec12b chr6-128736005-128736438
chr6	128736222	129643337	907116	*	0.0788971	Klrc3	chr6-128736005-128736438	3.51354	0.000221089	Klrc3 chr6-128736005-128736438
chr6	128760404	128887588	127185	*	0.0632807	Clec2i	chr6-128759610-128761198	1.9445	0.0259175	Clec2i chr6-128759610-128761198
chr6	128760404	128891126	130723	*	0.075875	BC035044	chr6-128759610-128761198	1.89768	0.0288694	BC035044 chr6-128759610-128761198
chr6	128760404	128934381	173978	*	0.0815514	Clec2g	chr6-128759610-128761198	1.64776	0.0497006	Clec2g chr6-128759610-128761198
chr6	128760404	129180615	420212	*	0.102541	Clec2d	chr6-128759610-128761198	2.15667	0.0155157	Clec2d chr6-128759610-128761198
chr6	128760404	129385874	625471	*	0.0656214	Clec12b	chr6-128759610-128761198	1.85887	0.0315225	Clec12b chr6-128759610-128761198
chr6	128760404	129577893	817490	*	0.0631133	Klre1	chr6-128759610-128761198	1.78167	0.0374015	Klre1 chr6-128759610-128761198
chr6	128760404	129660689	900286	*	0.0929386	Klrc2	chr6-128759610-128761198	2.192	0.0141899	Klrc2 chr6-128759610-128761198
chr6	128772309	128826331	54023	*	0.0929229	Klrb1b	chr6-128772028-128772590	1.93362	0.0265797	Klrb1b chr6-128772028-128772590
chr6	128772309	128934381	162073	*	0.155633	Clec2g	chr6-128772028-128772590	3.67992	0.000116652	Clec2g chr6-128772028-128772590
chr6	128772309	129045901	273593	*	0.0769431	Klrb1f	chr6-128772028-128772590	2.01061	0.0221832	Klrb1f chr6-128772028-128772590
chr6	128772309	129512557	740249	*	0.0934438	Tmem52b	chr6-128772028-128772590	2.48709	0.0064397	Tmem52b chr6-128772028-128772590
chr6	128772309	129577893	805585	*	0.0660059	Klre1	chr6-128772028-128772590	1.76536	0.0387513	Klre1 chr6-128772028-128772590
chr6	128772309	129740484	968176	*	0.118082	Klri2	chr6-128772028-128772590	2.37394	0.00879963	Klri2 chr6-128772028-128772590
chr6	128777689	129331796	554108	*	0.0698662	4922502D21Rik	chr6-128777516-128777861	1.86673	0.0309698	4922502D21Rik chr6-128777516-128777861
chr6	128783440	128789215	5776	*	0.221944	Klrb1c	chr6-128783233-128783646	8.61025	3.64507e-18	Klrb1c chr6-128783233-128783646
chr6	128783440	129385874	602435	*	0.0904942	Clec12b	chr6-128783233-128783646	4.31256	8.06868e-06	Clec12b chr6-128783233-128783646
chr6	128783440	129507165	723726	*	0.100161	Olr1	chr6-128783233-128783646	1.94558	0.0258528	Olr1 chr6-128783233-128783646
chr6	128786630	128789215	2586	*	0.292661	Klrb1c	chr6-128786522-128786738	11.3757	2.76192e-30	Klrb1c chr6-128786522-128786738
chr6	128788621	129623864	835244	*	0.123312	Klrk1	chr6-128788409-128788832	4.27478	9.56609e-06	Klrk1 chr6-128788409-128788832
chr6	128789215	128856380	67166	*	0.086696	Klrb1c	chr6-128856186-128856573	2.75693	0.00291734	Klrb1c chr6-128856186-128856573
chr6	128789215	128900152	110938	*	0.109046	Klrb1c	chr6-128899971-128900333	4.00434	3.1096e-05	Klrb1c chr6-128899971-128900333
chr6	128789215	129209185	419971	*	0.0638349	Klrb1c	chr6-129208838-129209532	2.41244	0.00792307	Klrb1c chr6-129208838-129209532
chr6	128789215	129581381	792167	*	0.0928871	Klrb1c	chr6-129581119-129581642	3.64638	0.000132982	Klrb1c chr6-129581119-129581642
chr6	128789215	129608433	819219	*	0.0540362	Klrb1c	chr6-129607720-129609146	1.9056	0.0283513	Klrb1c chr6-129607720-129609146
chr6	128790688	128891126	100439	*	0.0754943	BC035044	chr6-128790575-128790801	2.83194	0.00231335	BC035044 chr6-128790575-128790801
chr6	128790688	129784270	993583	*	0.175349	Gm156	chr6-128790575-128790801	6.13042	4.3824e-10	Gm156 chr6-128790575-128790801
chr6	128796469	128826331	29863	*	0.0797191	Klrb1b	chr6-128796115-128796822	1.7164	0.0430441	Klrb1b chr6-128796115-128796822
chr6	128796469	128891126	94658	*	0.0645589	BC035044	chr6-128796115-128796822	1.76671	0.0386386	BC035044 chr6-128796115-128796822
chr6	128796469	129275369	478901	*	0.101254	Cd69	chr6-128796115-128796822	2.33602	0.00974499	Cd69 chr6-128796115-128796822
chr6	128798461	129385874	587414	*	0.0751978	Clec12b	chr6-128798273-128798648	1.98996	0.0232976	Clec12b chr6-128798273-128798648
chr6	128799388	129660689	861302	*	0.0841748	Klrc2	chr6-128798847-128799928	1.92023	0.0274143	Klrc2 chr6-128798847-128799928
chr6	128802995	129533200	730206	*	0.0711492	Gabarapl1	chr6-128802532-128803457	1.68925	0.0455858	Gabarapl1 chr6-128802532-128803457
chr6	128802995	129643337	840343	*	0.0524755	Klrc3	chr6-128802532-128803457	1.93658	0.0263986	Klrc3 chr6-128802532-128803457
chr6	128821563	129180615	359053	*	0.0524894	Clec2d	chr6-128821356-128821770	1.98753	0.0234318	Clec2d chr6-128821356-128821770
chr6	128821563	129385874	564312	*	0.140725	Clec12b	chr6-128821356-128821770	3.90977	4.61927e-05	Clec12b chr6-128821356-128821770
chr6	128821563	129623864	802302	*	0.120367	Klrk1	chr6-128821356-128821770	4.26191	1.01345e-05	Klrk1 chr6-128821356-128821770
chr6	128826331	129157157	330827	*	0.0611665	Klrb1b	chr6-129156944-129157370	1.91761	0.0275804	Klrb1b chr6-129156944-129157370
chr6	128826331	129407327	580997	*	0.0819035	Klrb1b	chr6-129406956-129407698	1.91578	0.0276966	Klrb1b chr6-129406956-129407698
chr6	128826331	129434386	608056	*	0.0954656	Klrb1b	chr6-129434135-129434637	2.75687	0.00291786	Klrb1b chr6-129434135-129434637
chr6	128826331	129497947	671617	*	0.0838143	Klrb1b	chr6-129497763-129498130	1.95318	0.0253991	Klrb1b chr6-129497763-129498130
chr6	128826331	129575587	749257	*	0.0945693	Klrb1b	chr6-129575155-129576018	2.40577	0.00806932	Klrb1b chr6-129575155-129576018
chr6	128826331	129582025	755695	*	0.0979535	Klrb1b	chr6-129581838-129582211	1.87891	0.0301285	Klrb1b chr6-129581838-129582211
chr6	128826331	129727393	901063	*	0.0800057	Klrb1b	chr6-129727210-129727575	2.00623	0.0224156	Klrb1b chr6-129727210-129727575
chr6	128826938	129452000	625063	*	0.137689	Clec1a	chr6-128826684-128827192	1.82463	0.0340281	Clec1a chr6-128826684-128827192
chr6	128826938	129507165	680228	*	0.140633	Olr1	chr6-128826684-128827192	1.68388	0.046102	Olr1 chr6-128826684-128827192
chr6	128826938	129577893	750956	*	0.0941141	Klre1	chr6-128826684-128827192	2.8706	0.00204844	Klre1 chr6-128826684-128827192
chr6	128826938	129623864	796927	*	0.094122	Klrk1	chr6-128826684-128827192	2.35594	0.00923806	Klrk1 chr6-128826684-128827192
chr6	128826938	129643337	816400	*	0.0539787	Klrc3	chr6-128826684-128827192	1.75553	0.0395847	Klrc3 chr6-128826684-128827192
chr6	128833175	129045901	212727	*	0.071892	Klrb1f	chr6-128832935-128833414	1.93474	0.0265109	Klrb1f chr6-128832935-128833414
chr6	128833175	129342691	509517	*	0.130571	Clec12a	chr6-128832935-128833414	2.55663	0.00528452	Clec12a chr6-128832935-128833414
chr6	128836482	128887588	51107	*	0.0541112	Clec2i	chr6-128835779-128837185	1.99668	0.0229302	Clec2i chr6-128835779-128837185
chr6	128836482	128891126	54645	*	0.0620436	BC035044	chr6-128835779-128837185	2.14015	0.0161715	BC035044 chr6-128835779-128837185
chr6	128836482	129180615	344134	*	0.0794806	Clec2d	chr6-128835779-128837185	2.70017	0.00346521	Clec2d chr6-128835779-128837185
chr6	128836482	129784270	947789	*	0.105341	Gm156	chr6-128835779-128837185	3.45092	0.000279337	Gm156 chr6-128835779-128837185
chr6	128838965	129180615	341651	*	0.0819442	Clec2d	chr6-128838155-128839774	1.8137	0.0348619	Clec2d chr6-128838155-128839774
chr6	128838965	129275369	436405	*	0.0906736	Cd69	chr6-128838155-128839774	1.90194	0.0285896	Cd69 chr6-128838155-128839774
chr6	128843369	129385874	542506	*	0.072439	Clec12b	chr6-128842763-128843975	2.32583	0.0100138	Clec12b chr6-128842763-128843975
chr6	128845464	129623864	778401	*	0.0519029	Klrk1	chr6-128845293-128845634	1.7197	0.0427434	Klrk1 chr6-128845293-128845634
chr6	128845464	129660689	815226	*	0.0638583	Klrc2	chr6-128845293-128845634	1.94327	0.0259915	Klrc2 chr6-128845293-128845634
chr6	128850042	128891126	41085	*	0.192945	BC035044	chr6-128849837-128850246	7.08805	6.80076e-13	BC035044 chr6-128849837-128850246
chr6	128850042	129180615	330574	*	0.0660211	Clec2d	chr6-128849837-128850246	2.13235	0.0164891	Clec2d chr6-128849837-128850246
chr6	128851951	128891126	39176	*	0.102679	BC035044	chr6-128851777-128852125	4.44032	4.49131e-06	BC035044 chr6-128851777-128852125
chr6	128851951	129331796	479846	*	0.0783664	4922502D21Rik	chr6-128851777-128852125	2.06952	0.0192487	4922502D21Rik chr6-128851777-128852125
chr6	128852897	128891126	38230	*	0.150133	BC035044	chr6-128852624-128853169	6.16063	3.62287e-10	BC035044 chr6-128852624-128853169
chr6	128852897	129623864	770968	*	0.0632987	Klrk1	chr6-128852624-128853169	1.76849	0.0384895	Klrk1 chr6-128852624-128853169
chr6	128852897	129678973	826077	*	0.0646648	Klrc1	chr6-128852624-128853169	1.95401	0.02535	Klrc1 chr6-128852624-128853169
chr6	128854168	128891126	36959	*	0.275914	BC035044	chr6-128853837-128854498	11.2533	1.11524e-29	BC035044 chr6-128853837-128854498
chr6	128856380	128887588	31209	*	0.0648232	Clec2i	chr6-128856186-128856573	2.67113	0.0037798	Clec2i chr6-128856186-128856573
chr6	128856380	128891126	34747	*	0.189791	BC035044	chr6-128856186-128856573	8.75279	1.0407e-18	BC035044 chr6-128856186-128856573
chr6	128856380	129643337	786958	*	0.0655025	Klrc3	chr6-128856186-128856573	2.80565	0.00251076	Klrc3 chr6-128856186-128856573
chr6	128856380	129784270	927891	*	0.0904793	Gm156	chr6-128856186-128856573	2.76986	0.00280398	Gm156 chr6-128856186-128856573
chr6	128869198	128891126	21929	*	0.116942	BC035044	chr6-128868818-128869578	5.22086	8.90488e-08	BC035044 chr6-128868818-128869578
chr6	128869198	129180615	311418	*	0.0551405	Clec2d	chr6-128868818-128869578	2.27768	0.0113727	Clec2d chr6-128868818-128869578
chr6	128872440	129784270	911831	*	0.0545383	Gm156	chr6-128872273-128872606	2.04931	0.020216	Gm156 chr6-128872273-128872606
chr6	128887294	128887588	295	*	0.522304	Clec2i	chr6-128886647-128887941	22.4681	4.26145e-112	Clec2i chr6-128886647-128887941
chr6	128887294	128891126	3833	*	0.438935	BC035044	chr6-128886647-128887941	16.0277	4.09479e-58	BC035044 chr6-128886647-128887941
chr6	128887294	129100903	213610	*	0.0529318	Clec2e	chr6-128886647-128887941	2.14155	0.016115	Clec2e chr6-128886647-128887941
chr6	128887588	128889080	1493	*	0.608234	Clec2i	chr6-128888369-128889791	27.9668	2.06235e-172	Clec2i chr6-128888369-128889791
chr6	128887588	128891048	3461	*	0.255165	Clec2i	chr6-128890825-128891270	10.5894	1.66936e-26	Clec2i chr6-128890825-128891270
chr6	128887588	128901392	13805	*	0.0547867	Clec2i	chr6-128901217-128901567	2.43918	0.00736026	Clec2i chr6-128901217-128901567
chr6	128887588	129049525	161938	*	0.0538745	Clec2i	chr6-129048922-129050128	1.65121	0.0493478	Clec2i chr6-129048922-129050128
chr6	128887588	129210349	322762	*	0.0504093	Clec2i	chr6-129209822-129210876	1.94534	0.0258668	Clec2i chr6-129209822-129210876
chr6	128887588	129236382	348795	*	0.0555366	Clec2i	chr6-129236247-129236517	2.3054	0.010572	Clec2i chr6-129236247-129236517
chr6	128887588	129237985	350398	*	0.0637708	Clec2i	chr6-129237466-129238503	2.3967	0.00827163	Clec2i chr6-129237466-129238503
chr6	128887588	129275264	387677	*	0.0667901	Clec2i	chr6-129274411-129276116	2.70424	0.00342306	Clec2i chr6-129274411-129276116
chr6	128887588	129284569	396982	*	0.0543209	Clec2i	chr6-129283952-129285186	2.15294	0.0156618	Clec2i chr6-129283952-129285186
chr6	128887588	129304278	416691	*	0.060053	Clec2i	chr6-129303745-129304810	2.37559	0.00876036	Clec2i chr6-129303745-129304810
chr6	128887588	129393174	505587	*	0.0677011	Clec2i	chr6-129392828-129393520	2.94797	0.00159933	Clec2i chr6-129392828-129393520
chr6	128887588	129565430	677843	*	0.0576933	Clec2i	chr6-129565240-129565620	2.45743	0.00699681	Clec2i chr6-129565240-129565620
chr6	128887588	129582025	694438	*	0.0668225	Clec2i	chr6-129581838-129582211	2.51213	0.00600029	Clec2i chr6-129581838-129582211
chr6	128887588	129627534	739947	*	0.0530056	Clec2i	chr6-129627193-129627874	1.84844	0.0322691	Clec2i chr6-129627193-129627874
chr6	128889080	128891126	2047	*	0.499799	BC035044	chr6-128888369-128889791	17.4631	1.36918e-68	BC035044 chr6-128888369-128889791
chr6	128889080	129643337	754258	*	0.0548768	Klrc3	chr6-128888369-128889791	2.09823	0.0179425	Klrc3 chr6-128888369-128889791
chr6	128889080	129660689	771610	*	0.0677823	Klrc2	chr6-128888369-128889791	1.74607	0.0403998	Klrc2 chr6-128888369-128889791
chr6	128891048	128891126	79	*	0.20419	BC035044	chr6-128890825-128891270	8.65612	2.4405e-18	BC035044 chr6-128890825-128891270
chr6	128891048	128934381	43334	*	0.0923909	Clec2g	chr6-128890825-128891270	1.77573	0.037889	Clec2g chr6-128890825-128891270
chr6	128891048	129397297	506250	*	0.103393	Clec1b	chr6-128890825-128891270	1.82514	0.0339898	Clec1b chr6-128890825-128891270
chr6	128891048	129740484	849437	*	0.1001	Klri2	chr6-128890825-128891270	2.11033	0.017415	Klri2 chr6-128890825-128891270
chr6	128891126	128901392	10267	*	0.0528741	BC035044	chr6-128901217-128901567	2.02022	0.0216805	BC035044 chr6-128901217-128901567
chr6	128891126	128964678	73553	*	0.0504111	BC035044	chr6-128964546-128964810	2.25751	0.0119881	BC035044 chr6-128964546-128964810
chr6	128891126	129049525	158400	*	0.0709229	BC035044	chr6-129048922-129050128	2.01267	0.0220748	BC035044 chr6-129048922-129050128
chr6	128891126	129181835	290710	*	0.0568591	BC035044	chr6-129181725-129181945	1.92283	0.0272507	BC035044 chr6-129181725-129181945
chr6	128891126	129186171	295046	*	0.0519272	BC035044	chr6-129185948-129186394	1.80359	0.0356481	BC035044 chr6-129185948-129186394
chr6	128891126	129210349	319224	*	0.0619293	BC035044	chr6-129209822-129210876	2.42868	0.00757696	BC035044 chr6-129209822-129210876
chr6	128891126	129236382	345257	*	0.0532944	BC035044	chr6-129236247-129236517	1.80557	0.035493	BC035044 chr6-129236247-129236517
chr6	128891126	129237985	346860	*	0.0687645	BC035044	chr6-129237466-129238503	2.11812	0.0170823	BC035044 chr6-129237466-129238503
chr6	128891126	129255555	364430	*	0.0656878	BC035044	chr6-129254750-129256359	1.92007	0.0274247	BC035044 chr6-129254750-129256359
chr6	128891126	129273804	382679	*	0.0731211	BC035044	chr6-129273487-129274120	2.38093	0.00863452	BC035044 chr6-129273487-129274120
chr6	128891126	129393174	502049	*	0.0561587	BC035044	chr6-129392828-129393520	2.30027	0.0107165	BC035044 chr6-129392828-129393520
chr6	128891126	129533373	642248	*	0.0613754	BC035044	chr6-129532338-129534407	1.64833	0.049643	BC035044 chr6-129532338-129534407
chr6	128891126	129565430	674305	*	0.0547957	BC035044	chr6-129565240-129565620	2.48408	0.00649435	BC035044 chr6-129565240-129565620
chr6	128891126	129582025	690900	*	0.0753445	BC035044	chr6-129581838-129582211	2.58127	0.00492187	BC035044 chr6-129581838-129582211
chr6	128891126	129606980	715855	*	0.0587579	BC035044	chr6-129606693-129607266	1.8932	0.0291659	BC035044 chr6-129606693-129607266
chr6	128891126	129608433	717308	*	0.0753695	BC035044	chr6-129607720-129609146	2.64812	0.00404705	BC035044 chr6-129607720-129609146
chr6	128891126	129622624	731499	*	0.0828822	BC035044	chr6-129622387-129622861	3.26453	0.000548225	BC035044 chr6-129622387-129622861
chr6	128891126	129627534	736409	*	0.0648338	BC035044	chr6-129627193-129627874	2.18927	0.0142887	BC035044 chr6-129627193-129627874
chr6	128891126	129747013	855888	*	0.0711868	BC035044	chr6-129746018-129748008	2.5877	0.00483097	BC035044 chr6-129746018-129748008
chr6	128891126	129824032	932907	*	0.0502432	BC035044	chr6-129823686-129824377	1.91623	0.0276682	BC035044 chr6-129823686-129824377
chr6	128900152	129100903	200752	*	0.0642032	Clec2e	chr6-128899971-128900333	2.67991	0.00368209	Clec2e chr6-128899971-128900333
chr6	128900152	129385874	485723	*	0.0977592	Clec12b	chr6-128899971-128900333	3.69739	0.000108912	Clec12b chr6-128899971-128900333
chr6	128900152	129660689	760538	*	0.0614857	Klrc2	chr6-128899971-128900333	1.65275	0.0491907	Klrc2 chr6-128899971-128900333
chr6	128900898	129623864	722967	*	0.0629642	Klrk1	chr6-128900782-128901014	2.50675	0.00609243	Klrk1 chr6-128900782-128901014
chr6	128901392	129784270	882879	*	0.124915	Gm156	chr6-128901217-128901567	3.98466	3.37885e-05	Gm156 chr6-128901217-128901567
chr6	128902131	128934381	32251	*	0.0616379	Clec2g	chr6-128901952-128902310	1.79733	0.036142	Clec2g chr6-128901952-128902310
chr6	128902131	129784270	882140	*	0.0609283	Gm156	chr6-128901952-128902310	1.77139	0.0382482	Gm156 chr6-128901952-128902310
chr6	128913819	129342691	428873	*	0.111588	Clec12a	chr6-128913392-128914246	1.93306	0.0266146	Clec12a chr6-128913392-128914246
chr6	128913819	129397297	483479	*	0.165221	Clec1b	chr6-128913392-128914246	3.48292	0.000247989	Clec1b chr6-128913392-128914246
chr6	128913819	129408862	495044	*	0.132896	Clec9a	chr6-128913392-128914246	2.7224	0.00324052	Clec9a chr6-128913392-128914246
chr6	128913819	129472685	558867	*	0.174937	Clec7a	chr6-128913392-128914246	2.48451	0.00648643	Clec7a chr6-128913392-128914246
chr6	128913819	129512557	598739	*	0.0980758	Tmem52b	chr6-128913392-128914246	2.722	0.00324445	Tmem52b chr6-128913392-128914246
chr6	128913819	129533200	619382	*	0.0902118	Gabarapl1	chr6-128913392-128914246	2.47299	0.00669946	Gabarapl1 chr6-128913392-128914246
chr6	128913819	129876672	962854	*	0.094206	Klra17	chr6-128913392-128914246	1.76318	0.0389352	Klra17 chr6-128913392-128914246
chr6	128934381	128945746	11366	*	0.144534	Clec2g	chr6-128945595-128945896	4.68858	1.37553e-06	Clec2g chr6-128945595-128945896
chr6	128934381	128961085	26705	*	0.158086	Clec2g	chr6-128960855-128961315	4.70466	1.27146e-06	Clec2g chr6-128960855-128961315
chr6	128934381	128962192	27812	*	0.240141	Clec2g	chr6-128961744-128962640	6.22755	2.36889e-10	Clec2g chr6-128961744-128962640
chr6	128934381	128964678	30298	*	0.188816	Clec2g	chr6-128964546-128964810	5.8813	2.03523e-09	Clec2g chr6-128964546-128964810
chr6	128934381	128972805	38425	*	0.363245	Clec2g	chr6-128972456-128973153	10.0574	4.2596e-24	Clec2g chr6-128972456-128973153
chr6	128934381	128973480	39100	*	0.230425	Clec2g	chr6-128973380-128973579	6.27959	1.6973e-10	Clec2g chr6-128973380-128973579
chr6	128934381	128974963	40583	*	0.243924	Clec2g	chr6-128974826-128975099	6.40488	7.52451e-11	Clec2g chr6-128974826-128975099
chr6	128934381	128976262	41882	*	0.241151	Clec2g	chr6-128975921-128976602	5.68659	6.48021e-09	Clec2g chr6-128975921-128976602
chr6	128934381	129097989	163609	*	0.182137	Clec2g	chr6-129097870-129098108	4.97898	3.19599e-07	Clec2g chr6-129097870-129098108
chr6	128934381	129326395	392015	*	0.089025	Clec2g	chr6-129325827-129326962	1.98105	0.0237929	Clec2g chr6-129325827-129326962
chr6	128934381	129333958	399578	*	0.0906015	Clec2g	chr6-129333447-129334468	1.90486	0.0283995	Clec2g chr6-129333447-129334468
chr6	128934381	129407327	472947	*	0.0970716	Clec2g	chr6-129406956-129407698	2.09844	0.0179332	Clec2g chr6-129406956-129407698
chr6	128934381	129427465	493085	*	0.11593	Clec2g	chr6-129427309-129427620	2.52683	0.00575485	Clec2g chr6-129427309-129427620
chr6	128934381	129434386	500006	*	0.0962925	Clec2g	chr6-129434135-129434637	2.25866	0.0119524	Clec2g chr6-129434135-129434637
chr6	128934381	129470461	536081	*	0.0993205	Clec2g	chr6-129470283-129470639	2.35762	0.00919626	Clec2g chr6-129470283-129470639
chr6	128934381	129494987	560607	*	0.129154	Clec2g	chr6-129494685-129495288	2.98118	0.00143568	Clec2g chr6-129494685-129495288
chr6	128934381	129497947	563567	*	0.149392	Clec2g	chr6-129497763-129498130	3.71355	0.000102184	Clec2g chr6-129497763-129498130
chr6	128934381	129514638	580258	*	0.0829118	Clec2g	chr6-129514410-129514865	1.95033	0.0255683	Clec2g chr6-129514410-129514865
chr6	128934381	129566072	631692	*	0.08783	Clec2g	chr6-129565929-129566214	2.82217	0.00238498	Clec2g chr6-129565929-129566214
chr6	128934381	129582025	647645	*	0.0761613	Clec2g	chr6-129581838-129582211	1.68863	0.0456449	Clec2g chr6-129581838-129582211
chr6	128934381	129583112	648732	*	0.0966119	Clec2g	chr6-129582859-129583365	2.12199	0.0169193	Clec2g chr6-129582859-129583365
chr6	128934381	129713820	779440	*	0.111729	Clec2g	chr6-129713593-129714046	2.34586	0.00949156	Clec2g chr6-129713593-129714046
chr6	128934381	129727393	793013	*	0.151905	Clec2g	chr6-129727210-129727575	3.46903	0.000261167	Clec2g chr6-129727210-129727575
chr6	128934381	129727899	793519	*	0.0836997	Clec2g	chr6-129727769-129728029	2.09163	0.0182357	Clec2g chr6-129727769-129728029
chr6	128934381	129740351	805971	*	0.0937411	Clec2g	chr6-129740149-129740553	1.96013	0.0249902	Clec2g chr6-129740149-129740553
chr6	128934381	129819260	884880	*	0.0691977	Clec2g	chr6-129819150-129819369	1.98024	0.0238385	Clec2g chr6-129819150-129819369
chr6	128945746	129385874	440129	*	0.159779	Clec12b	chr6-128945595-128945896	5.91575	1.65185e-09	Clec12b chr6-128945595-128945896
chr6	128945746	129452000	506255	*	0.0766926	Clec1a	chr6-128945595-128945896	1.8941	0.0291058	Clec1a chr6-128945595-128945896
chr6	128945746	129507165	561420	*	0.0827147	Olr1	chr6-128945595-128945896	2.49066	0.00637523	Olr1 chr6-128945595-128945896
chr6	128945746	129577893	632148	*	0.120941	Klre1	chr6-128945595-128945896	4.36349	6.40024e-06	Klre1 chr6-128945595-128945896
chr6	128945746	129591782	646037	*	0.0990182	Klrd1	chr6-128945595-128945896	4.22518	1.19373e-05	Klrd1 chr6-128945595-128945896
chr6	128961085	129717132	756048	*	0.0849701	Klri1	chr6-128960855-128961315	2.62302	0.00435767	Klri1 chr6-128960855-128961315
chr6	128962192	129397297	435106	*	0.122326	Clec1b	chr6-128961744-128962640	2.50126	0.00618757	Clec1b chr6-128961744-128962640
chr6	128962192	129472685	510494	*	0.0904121	Clec7a	chr6-128961744-128962640	2.00241	0.0226205	Clec7a chr6-128961744-128962640
chr6	128962192	129577893	615702	*	0.0581532	Klre1	chr6-128961744-128962640	1.83532	0.0332288	Klre1 chr6-128961744-128962640
chr6	128962192	129784270	822079	*	0.0935215	Gm156	chr6-128961744-128962640	2.88116	0.00198105	Gm156 chr6-128961744-128962640
chr6	128973480	129385874	412395	*	0.0767097	Clec12b	chr6-128973380-128973579	2.03949	0.0207008	Clec12b chr6-128973380-128973579
chr6	128973480	129740484	767005	*	0.10682	Klri2	chr6-128973380-128973579	2.58171	0.00491556	Klri2 chr6-128973380-128973579
chr6	128974963	129397297	422335	*	0.132983	Clec1b	chr6-128974826-128975099	2.30744	0.0105151	Clec1b chr6-128974826-128975099
chr6	128976262	129331796	355535	*	0.0887126	4922502D21Rik	chr6-128975921-128976602	3.05175	0.00113757	4922502D21Rik chr6-128975921-128976602
chr6	128976262	129577893	601632	*	0.0629487	Klre1	chr6-128975921-128976602	1.88623	0.0296323	Klre1 chr6-128975921-128976602
chr6	128976262	129660689	684428	*	0.0645639	Klrc2	chr6-128975921-128976602	1.72002	0.0427145	Klrc2 chr6-128975921-128976602
chr6	128976262	129740484	764223	*	0.0918495	Klri2	chr6-128975921-128976602	1.85372	0.0318897	Klri2 chr6-128975921-128976602
chr6	128992912	129623864	630953	*	0.0641705	Klrk1	chr6-128992304-128993519	1.94264	0.0260296	Klrk1 chr6-128992304-128993519
chr6	129014337	129397297	382961	*	0.149358	Clec1b	chr6-129013988-129014685	2.88302	0.00196938	Clec1b chr6-129013988-129014685
chr6	129014337	129452000	437664	*	0.16612	Clec1a	chr6-129013988-129014685	2.645	0.00408459	Clec1a chr6-129013988-129014685
chr6	129014337	129512557	498221	*	0.117097	Tmem52b	chr6-129013988-129014685	3.03008	0.00122246	Tmem52b chr6-129013988-129014685
chr6	129014337	129740484	726148	*	0.089138	Klri2	chr6-129013988-129014685	1.84826	0.0322823	Klri2 chr6-129013988-129014685
chr6	129030627	129385874	355248	*	0.0729055	Clec12b	chr6-129030389-129030864	1.94018	0.0261792	Clec12b chr6-129030389-129030864
chr6	129033470	129385874	352405	*	0.0882763	Clec12b	chr6-129033231-129033708	3.18688	0.000719092	Clec12b chr6-129033231-129033708
chr6	129043983	129045901	1919	*	0.228455	Klrb1f	chr6-129043857-129044109	7.61329	1.336e-14	Klrb1f chr6-129043857-129044109
chr6	129043983	129660689	616707	*	0.0600977	Klrc2	chr6-129043857-129044109	1.65367	0.0490969	Klrc2 chr6-129043857-129044109
chr6	129043983	129917650	873668	*	0.076175	Klra5	chr6-129043857-129044109	3.56117	0.000184604	Klra5 chr6-129043857-129044109
chr6	129045901	129048583	2683	*	0.190516	Klrb1f	chr6-129048453-129048713	6.26195	1.90092e-10	Klrb1f chr6-129048453-129048713
chr6	129045901	129049525	3625	*	0.722768	Klrb1f	chr6-129048922-129050128	23.2253	1.26487e-119	Klrb1f chr6-129048922-129050128
chr6	129045901	129316469	270569	*	0.107517	Klrb1f	chr6-129316205-129316733	3.06489	0.00108875	Klrb1f chr6-129316205-129316733
chr6	129045901	129344538	298638	*	0.0904659	Klrb1f	chr6-129344393-129344682	3.21499	0.000652244	Klrb1f chr6-129344393-129344682
chr6	129045901	129533373	487473	*	0.0709953	Klrb1f	chr6-129532338-129534407	1.99578	0.0229788	Klrb1f chr6-129532338-129534407
chr6	129045901	129544236	498336	*	0.0876578	Klrb1f	chr6-129543740-129544731	2.8088	0.00248632	Klrb1f chr6-129543740-129544731
chr6	129045901	129566072	520172	*	0.0669069	Klrb1f	chr6-129565929-129566214	2.24467	0.0123945	Klrb1f chr6-129565929-129566214
chr6	129045901	129592988	547088	*	0.0757671	Klrb1f	chr6-129592747-129593229	2.34863	0.00942135	Klrb1f chr6-129592747-129593229
chr6	129045901	129819260	773360	*	0.0559291	Klrb1f	chr6-129819150-129819369	1.84325	0.0326464	Klrb1f chr6-129819150-129819369
chr6	129048583	129472685	424103	*	0.0913363	Clec7a	chr6-129048453-129048713	2.09982	0.0178722	Clec7a chr6-129048453-129048713
chr6	129048583	129643337	594755	*	0.0595621	Klrc3	chr6-129048453-129048713	2.67282	0.00376085	Klrc3 chr6-129048453-129048713
chr6	129049525	129331796	282272	*	0.0917394	4922502D21Rik	chr6-129048922-129050128	2.80171	0.00254166	4922502D21Rik chr6-129048922-129050128
chr6	129049525	129623864	574340	*	0.105656	Klrk1	chr6-129048922-129050128	2.71341	0.00332976	Klrk1 chr6-129048922-129050128
chr6	129058190	129472685	414496	*	0.108225	Clec7a	chr6-129058087-129058292	2.49112	0.00636701	Clec7a chr6-129058087-129058292
chr6	129066892	129623864	556973	*	0.0711385	Klrk1	chr6-129066353-129067431	1.90589	0.0283325	Klrk1 chr6-129066353-129067431
chr6	129088512	129385874	297363	*	0.051623	Clec12b	chr6-129087987-129089037	1.84089	0.032819	Clec12b chr6-129087987-129089037
chr6	129095217	129100903	5687	*	0.757521	Clec2e	chr6-129094807-129095627	36.2318	9.6134e-288	Clec2e chr6-129094807-129095627
chr6	129095217	129385874	290658	*	0.0638181	Clec12b	chr6-129094807-129095627	1.99257	0.0231542	Clec12b chr6-129094807-129095627
chr6	129097989	129100903	2915	*	0.256832	Clec2e	chr6-129097870-129098108	11.2106	1.80887e-29	Clec2e chr6-129097870-129098108
chr6	129097989	129331796	233808	*	0.0793716	4922502D21Rik	chr6-129097870-129098108	2.3687	0.00892526	4922502D21Rik chr6-129097870-129098108
chr6	129097989	129507165	409177	*	0.113437	Olr1	chr6-129097870-129098108	1.89	0.029379	Olr1 chr6-129097870-129098108
chr6	129097989	129577893	479905	*	0.0692471	Klre1	chr6-129097870-129098108	2.23449	0.0127256	Klre1 chr6-129097870-129098108
chr6	129100903	129186171	85269	*	0.0554221	Clec2e	chr6-129185948-129186394	2.08251	0.018648	Clec2e chr6-129185948-129186394
chr6	129100903	129202482	101580	*	0.0520032	Clec2e	chr6-129202364-129202600	2.42266	0.00770374	Clec2e chr6-129202364-129202600
chr6	129100903	129326395	225493	*	0.0564037	Clec2e	chr6-129325827-129326962	2.3997	0.00820436	Clec2e chr6-129325827-129326962
chr6	129100903	129497947	397045	*	0.0763894	Clec2e	chr6-129497763-129498130	3.66043	0.000125896	Clec2e chr6-129497763-129498130
chr6	129100903	129566072	465170	*	0.106761	Clec2e	chr6-129565929-129566214	4.96341	3.46328e-07	Clec2e chr6-129565929-129566214
chr6	129100903	129582025	481123	*	0.0674349	Clec2e	chr6-129581838-129582211	3.0298	0.00122359	Clec2e chr6-129581838-129582211
chr6	129100903	129591677	490775	*	0.0536874	Clec2e	chr6-129591421-129591933	2.20204	0.0138312	Clec2e chr6-129591421-129591933
chr6	129157157	129397297	240141	*	0.115966	Clec1b	chr6-129156944-129157370	1.97215	0.0242963	Clec1b chr6-129156944-129157370
chr6	129157157	129472685	315529	*	0.126795	Clec7a	chr6-129156944-129157370	2.04791	0.0202843	Clec7a chr6-129156944-129157370
chr6	129157157	130067271	910115	*	0.0936311	Klra4	chr6-129156944-129157370	3.75125	8.79771e-05	Klra4 chr6-129156944-129157370
chr6	129163686	129512557	348872	*	0.0939886	Tmem52b	chr6-129163116-129164255	3.11426	0.000922034	Tmem52b chr6-129163116-129164255
chr6	129163686	129784270	620585	*	0.108273	Gm156	chr6-129163116-129164255	4.31502	7.97943e-06	Gm156 chr6-129163116-129164255
chr6	129180580	129180615	36	*	0.723287	Clec2d	chr6-129179922-129181237	24.9018	3.55398e-137	Clec2d chr6-129179922-129181237
chr6	129180615	129181835	1221	*	0.169265	Clec2d	chr6-129181725-129181945	7.53737	2.39779e-14	Clec2d chr6-129181725-129181945
chr6	129180615	129182741	2127	*	0.202377	Clec2d	chr6-129182526-129182955	7.49842	3.22956e-14	Clec2d chr6-129182526-129182955
chr6	129180615	129186171	5557	*	0.295151	Clec2d	chr6-129185948-129186394	11.1209	4.96276e-29	Clec2d chr6-129185948-129186394
chr6	129180615	129210349	29735	*	0.0577889	Clec2d	chr6-129209822-129210876	1.88344	0.0298201	Clec2d chr6-129209822-129210876
chr6	129180615	129229184	48570	*	0.0935042	Clec2d	chr6-129228824-129229544	2.66055	0.00390061	Clec2d chr6-129228824-129229544
chr6	129180615	129234584	53970	*	0.0821025	Clec2d	chr6-129234240-129234927	2.14769	0.0158692	Clec2d chr6-129234240-129234927
chr6	129180615	129237045	56431	*	0.0806167	Clec2d	chr6-129236854-129237236	2.62396	0.00434566	Clec2d chr6-129236854-129237236
chr6	129180615	129237985	57371	*	0.0901284	Clec2d	chr6-129237466-129238503	2.38786	0.00847341	Clec2d chr6-129237466-129238503
chr6	129180615	129240030	59416	*	0.0697676	Clec2d	chr6-129239733-129240326	2.29173	0.0109606	Clec2d chr6-129239733-129240326
chr6	129180615	129242792	62178	*	0.0608515	Clec2d	chr6-129242547-129243037	1.74821	0.0402141	Clec2d chr6-129242547-129243037
chr6	129180615	129273804	93190	*	0.070944	Clec2d	chr6-129273487-129274120	2.16002	0.0153855	Clec2d chr6-129273487-129274120
chr6	129180615	129275264	94650	*	0.0714108	Clec2d	chr6-129274411-129276116	2.29251	0.0109382	Clec2d chr6-129274411-129276116
chr6	129180615	129333958	153344	*	0.0757011	Clec2d	chr6-129333447-129334468	1.88446	0.0297514	Clec2d chr6-129333447-129334468
chr6	129186171	129784270	598100	*	0.0543854	Gm156	chr6-129185948-129186394	1.77542	0.0379144	Gm156 chr6-129185948-129186394
chr6	129202482	129397297	194816	*	0.122174	Clec1b	chr6-129202364-129202600	1.93591	0.0264394	Clec1b chr6-129202364-129202600
chr6	129202482	129472685	270204	*	0.162755	Clec7a	chr6-129202364-129202600	2.16437	0.0152181	Clec7a chr6-129202364-129202600
chr6	129202482	129507165	304684	*	0.146677	Olr1	chr6-129202364-129202600	1.76105	0.0391152	Olr1 chr6-129202364-129202600
chr6	129202482	129740484	538003	*	0.110248	Klri2	chr6-129202364-129202600	2.35288	0.00931426	Klri2 chr6-129202364-129202600
chr6	129202482	130193112	990631	*	0.0611761	Klra9	chr6-129202364-129202600	2.10492	0.0176491	Klra9 chr6-129202364-129202600
chr6	129209185	129472685	263501	*	0.152331	Clec7a	chr6-129208838-129209532	2.48402	0.00649538	Clec7a chr6-129208838-129209532
chr6	129209185	129512557	303373	*	0.0929738	Tmem52b	chr6-129208838-129209532	2.64017	0.00414318	Tmem52b chr6-129208838-129209532
chr6	129210349	129408862	198514	*	-0.0508628	Clec9a	chr6-129209822-129210876	-1.7976	0.0361199	Clec9a chr6-129209822-129210876
chr6	129210349	129452000	241652	*	-0.0595554	Clec1a	chr6-129209822-129210876	-1.82751	0.0338113	Clec1a chr6-129209822-129210876
chr6	129210349	129717132	506784	*	-0.0502647	Klri1	chr6-129209822-129210876	-1.86199	0.0313024	Klri1 chr6-129209822-129210876
chr6	129216443	129784270	567828	*	0.0564942	Gm156	chr6-129216331-129216554	1.80164	0.035801	Gm156 chr6-129216331-129216554
chr6	129233000	129275369	42370	*	0.0535434	Cd69	chr6-129232861-129233138	1.7067	0.0439388	Cd69 chr6-129232861-129233138
chr6	129234584	129784270	549687	*	0.0839429	Gm156	chr6-129234240-129234927	2.22098	0.0131763	Gm156 chr6-129234240-129234927
chr6	129236382	129397297	160916	*	0.101061	Clec1b	chr6-129236247-129236517	1.68695	0.0458064	Clec1b chr6-129236247-129236517
chr6	129236382	129784270	547889	*	0.07697	Gm156	chr6-129236247-129236517	2.70031	0.00346375	Gm156 chr6-129236247-129236517
chr6	129236382	130067271	830890	*	0.0577569	Klra4	chr6-129236247-129236517	2.29901	0.0107523	Klra4 chr6-129236247-129236517
chr6	129236382	130129898	893517	*	0.0581466	Klra8	chr6-129236247-129236517	2.1471	0.0158928	Klra8 chr6-129236247-129236517
chr6	129237045	129740484	503440	*	0.0704617	Klri2	chr6-129236854-129237236	1.712	0.0434483	Klri2 chr6-129236854-129237236
chr6	129237045	130193112	956068	*	0.0608565	Klra9	chr6-129236854-129237236	1.76691	0.0386219	Klra9 chr6-129236854-129237236
chr6	129237985	129275369	37385	*	0.0988036	Cd69	chr6-129237466-129238503	2.31622	0.0102732	Cd69 chr6-129237466-129238503
chr6	129237985	129331796	93812	*	0.064055	4922502D21Rik	chr6-129237466-129238503	1.65991	0.048466	4922502D21Rik chr6-129237466-129238503
chr6	129242792	129275369	32578	*	0.0538187	Cd69	chr6-129242547-129243037	1.70779	0.0438373	Cd69 chr6-129242547-129243037
chr6	129247138	130193112	945975	*	0.0632871	Klra9	chr6-129247015-129247261	1.79461	0.036358	Klra9 chr6-129247015-129247261
chr6	129260177	129660689	400513	*	0.0622424	Klrc2	chr6-129260051-129260303	1.93852	0.0262798	Klrc2 chr6-129260051-129260303
chr6	129266315	129623864	357550	*	0.0504131	Klrk1	chr6-129265660-129266970	1.67287	0.0471769	Klrk1 chr6-129265660-129266970
chr6	129273804	129660689	386886	*	0.0809813	Klrc2	chr6-129273487-129274120	2.94001	0.00164102	Klrc2 chr6-129273487-129274120
chr6	129273804	129678973	405170	*	0.0809906	Klrc1	chr6-129273487-129274120	2.60087	0.0046494	Klrc1 chr6-129273487-129274120
chr6	129275264	129331796	56533	*	0.0863362	4922502D21Rik	chr6-129274411-129276116	2.81058	0.00247265	4922502D21Rik chr6-129274411-129276116
chr6	129275264	129660689	385426	*	0.0501939	Klrc2	chr6-129274411-129276116	1.79562	0.0362777	Klrc2 chr6-129274411-129276116
chr6	129282878	129342691	59814	*	-0.0621149	Clec12a	chr6-129282132-129283624	-2.1345	0.016401	Clec12a chr6-129282132-129283624
chr6	129282878	129660689	377812	*	0.0789997	Klrc2	chr6-129282132-129283624	2.20557	0.013707	Klrc2 chr6-129282132-129283624
chr6	129304278	129660689	356412	*	0.0681162	Klrc2	chr6-129303745-129304810	1.79268	0.0365119	Klrc2 chr6-129303745-129304810
chr6	129315784	129591782	275999	*	0.0623094	Klrd1	chr6-129315595-129315973	2.5217	0.00583946	Klrd1 chr6-129315595-129315973
chr6	129315784	129784270	468487	*	0.0774181	Gm156	chr6-129315595-129315973	2.09904	0.0179069	Gm156 chr6-129315595-129315973
chr6	129318486	129385874	67389	*	0.107733	Clec12b	chr6-129318269-129318703	3.46262	0.000267476	Clec12b chr6-129318269-129318703
chr6	129321030	129643337	322308	*	0.0577672	Klrc3	chr6-129320867-129321192	2.42289	0.00769874	Klrc3 chr6-129320867-129321192
chr6	129321030	129660689	339660	*	0.0673769	Klrc2	chr6-129320867-129321192	2.24199	0.012481	Klrc2 chr6-129320867-129321192
chr6	129321030	130233322	912293	*	0.0867006	Klra7	chr6-129320867-129321192	5.56778	1.29004e-08	Klra7 chr6-129320867-129321192
chr6	129326395	129331796	5402	*	0.670439	4922502D21Rik	chr6-129325827-129326962	25.0949	2.82586e-139	4922502D21Rik chr6-129325827-129326962
chr6	129326395	129408862	82468	*	0.0835435	Clec9a	chr6-129325827-129326962	1.94133	0.0261093	Clec9a chr6-129325827-129326962
chr6	129326395	129452000	125606	*	0.130269	Clec1a	chr6-129325827-129326962	2.49146	0.00636103	Clec1a chr6-129325827-129326962
chr6	129331796	129333958	2163	*	0.235411	4922502D21Rik	chr6-129333447-129334468	7.48367	3.61382e-14	4922502D21Rik chr6-129333447-129334468
chr6	129331796	129344538	12743	*	0.0547233	4922502D21Rik	chr6-129344393-129344682	1.68962	0.04555	4922502D21Rik chr6-129344393-129344682
chr6	129331796	129351273	19478	*	0.123165	4922502D21Rik	chr6-129351081-129351464	3.72479	9.77383e-05	4922502D21Rik chr6-129351081-129351464
chr6	129331796	129407327	75532	*	0.0626067	4922502D21Rik	chr6-129406956-129407698	1.72227	0.0425101	4922502D21Rik chr6-129406956-129407698
chr6	129331796	129427465	95670	*	0.0896177	4922502D21Rik	chr6-129427309-129427620	2.50957	0.00604398	4922502D21Rik chr6-129427309-129427620
chr6	129331796	129494987	163192	*	0.0662206	4922502D21Rik	chr6-129494685-129495288	2.06678	0.0193776	4922502D21Rik chr6-129494685-129495288
chr6	129331796	129575587	243792	*	0.0662566	4922502D21Rik	chr6-129575155-129576018	2.04162	0.0205944	4922502D21Rik chr6-129575155-129576018
chr6	129331796	129606980	275185	*	0.052888	4922502D21Rik	chr6-129606693-129607266	1.86633	0.0309977	4922502D21Rik chr6-129606693-129607266
chr6	129331796	129740351	408556	*	0.0668614	4922502D21Rik	chr6-129740149-129740553	1.70251	0.0443302	4922502D21Rik chr6-129740149-129740553
chr6	129331796	129819260	487465	*	0.0599981	4922502D21Rik	chr6-129819150-129819369	1.84658	0.032404	4922502D21Rik chr6-129819150-129819369
chr6	129331796	129874304	542509	*	0.0674886	4922502D21Rik	chr6-129874073-129874534	1.86328	0.0312117	4922502D21Rik chr6-129874073-129874534
chr6	129331796	130169932	838137	*	0.0672445	4922502D21Rik	chr6-130169742-130170121	2.41245	0.00792294	4922502D21Rik chr6-130169742-130170121
chr6	129333958	129577893	243936	*	0.0686637	Klre1	chr6-129333447-129334468	1.75702	0.0394569	Klre1 chr6-129333447-129334468
chr6	129333958	129591782	257825	*	0.0867431	Klrd1	chr6-129333447-129334468	3.10575	0.000949	Klrd1 chr6-129333447-129334468
chr6	129333958	130067271	733314	*	0.0517046	Klra4	chr6-129333447-129334468	1.8773	0.0302387	Klra4 chr6-129333447-129334468
chr6	129333958	130233322	899365	*	0.0858032	Klra7	chr6-129333447-129334468	3.0149	0.00128533	Klra7 chr6-129333447-129334468
chr6	129333958	130281928	947971	*	0.0803971	Klra10	chr6-129333447-129334468	2.74122	0.0030606	Klra10 chr6-129333447-129334468
chr6	129342691	129353962	11272	*	0.240436	Clec12a	chr6-129353833-129354090	4.97084	3.33317e-07	Clec12a chr6-129353833-129354090
chr6	129342691	129355947	13257	*	0.221748	Clec12a	chr6-129355820-129356074	5.14386	1.34574e-07	Clec12a chr6-129355820-129356074
chr6	129342691	129356643	13953	*	0.204364	Clec12a	chr6-129356528-129356757	5.19017	1.05048e-07	Clec12a chr6-129356528-129356757
chr6	129342691	129434386	91696	*	0.112843	Clec12a	chr6-129434135-129434637	1.76709	0.0386064	Clec12a chr6-129434135-129434637
chr6	129342691	129494987	152297	*	0.147474	Clec12a	chr6-129494685-129495288	2.13005	0.0165836	Clec12a chr6-129494685-129495288
chr6	129342691	129505906	163216	*	0.112948	Clec12a	chr6-129505760-129506052	2.55206	0.00535447	Clec12a chr6-129505760-129506052
chr6	129342691	129582025	239335	*	0.115312	Clec12a	chr6-129581838-129582211	1.79365	0.0364343	Clec12a chr6-129581838-129582211
chr6	129342691	129583112	240422	*	0.100542	Clec12a	chr6-129582859-129583365	1.75544	0.0395917	Clec12a chr6-129582859-129583365
chr6	129342691	129727393	384703	*	0.15027	Clec12a	chr6-129727210-129727575	2.59825	0.00468506	Clec12a chr6-129727210-129727575
chr6	129342691	129876742	534052	*	0.105846	Clec12a	chr6-129876547-129876936	1.82683	0.0338628	Clec12a chr6-129876547-129876936
chr6	129344538	129397297	52760	*	0.0860837	Clec1b	chr6-129344393-129344682	1.96547	0.0246797	Clec1b chr6-129344393-129344682
chr6	129344538	129408862	64325	*	0.0841049	Clec9a	chr6-129344393-129344682	2.0079	0.0223268	Clec9a chr6-129344393-129344682
chr6	129344538	129452000	107463	*	0.152848	Clec1a	chr6-129344393-129344682	3.2634	0.000550416	Clec1a chr6-129344393-129344682
chr6	129344538	129507165	162628	*	0.0888539	Olr1	chr6-129344393-129344682	1.90401	0.0284543	Olr1 chr6-129344393-129344682
chr6	129344538	129533200	188663	*	0.0597206	Gabarapl1	chr6-129344393-129344682	2.02266	0.0215542	Gabarapl1 chr6-129344393-129344682
chr6	129344538	130026954	682417	*	0.0740873	Klra6	chr6-129344393-129344682	3.49428	0.000237673	Klra6 chr6-129344393-129344682
chr6	129349913	129452000	102088	*	0.155384	Clec1a	chr6-129349379-129350447	2.2055	0.0137095	Clec1a chr6-129349379-129350447
chr6	129349913	129717132	367220	*	0.135903	Klri1	chr6-129349379-129350447	3.07908	0.00103819	Klri1 chr6-129349379-129350447
chr6	129351273	129408862	57590	*	0.101591	Clec9a	chr6-129351081-129351464	1.65381	0.0490835	Clec9a chr6-129351081-129351464
chr6	129351273	129452000	100728	*	0.201172	Clec1a	chr6-129351081-129351464	3.16873	0.000765532	Clec1a chr6-129351081-129351464
chr6	129351273	130129898	778626	*	0.0884773	Klra8	chr6-129351081-129351464	3.20105	0.000684649	Klra8 chr6-129351081-129351464
chr6	129353962	129623864	269903	*	0.0708853	Klrk1	chr6-129353833-129354090	2.56461	0.00516453	Klrk1 chr6-129353833-129354090
chr6	129353962	130281928	927967	*	0.0510276	Klra10	chr6-129353833-129354090	1.66662	0.0477949	Klra10 chr6-129353833-129354090
chr6	129355947	129917650	561704	*	0.0563153	Klra5	chr6-129355820-129356074	2.26361	0.0117989	Klra5 chr6-129355820-129356074
chr6	129369756	129397297	27542	*	0.107064	Clec1b	chr6-129369445-129370067	1.7119	0.0434578	Clec1b chr6-129369445-129370067
chr6	129369756	129408862	39107	*	0.103664	Clec9a	chr6-129369445-129370067	1.65476	0.0489862	Clec9a chr6-129369445-129370067
chr6	129369756	129472685	102930	*	0.228461	Clec7a	chr6-129369445-129370067	3.46837	0.000261815	Clec7a chr6-129369445-129370067
chr6	129369756	129533200	163445	*	0.102164	Gabarapl1	chr6-129369445-129370067	2.83213	0.00231194	Gabarapl1 chr6-129369445-129370067
chr6	129369756	129740484	370729	*	0.0772307	Klri2	chr6-129369445-129370067	1.79337	0.0364572	Klri2 chr6-129369445-129370067
chr6	129375233	129385874	10642	*	0.140622	Clec12b	chr6-129375073-129375392	3.90624	4.68708e-05	Clec12b chr6-129375073-129375392
chr6	129375233	129512557	137325	*	0.1559	Tmem52b	chr6-129375073-129375392	5.00221	2.83385e-07	Tmem52b chr6-129375073-129375392
chr6	129375233	129876672	501440	*	0.107348	Klra17	chr6-129375073-129375392	2.35202	0.0093359	Klra17 chr6-129375073-129375392
chr6	129375233	130129898	754666	*	0.0657777	Klra8	chr6-129375073-129375392	1.98256	0.0237081	Klra8 chr6-129375073-129375392
chr6	129385874	129427465	41592	*	0.120448	Clec12b	chr6-129427309-129427620	3.51517	0.000219734	Clec12b chr6-129427309-129427620
chr6	129385874	129514638	128765	*	0.0730742	Clec12b	chr6-129514410-129514865	1.92762	0.0269512	Clec12b chr6-129514410-129514865
chr6	129385874	129544236	158363	*	0.0626762	Clec12b	chr6-129543740-129544731	2.09391	0.0181339	Clec12b chr6-129543740-129544731
chr6	129385874	129591677	205804	*	0.0694778	Clec12b	chr6-129591421-129591933	2.03041	0.0211575	Clec12b chr6-129591421-129591933
chr6	129385874	129598080	212207	*	0.0789001	Clec12b	chr6-129597968-129598192	2.76436	0.00285174	Clec12b chr6-129597968-129598192
chr6	129385874	129622624	236751	*	0.0789592	Clec12b	chr6-129622387-129622861	2.48545	0.0064694	Clec12b chr6-129622387-129622861
chr6	129385874	129876742	490869	*	0.111338	Clec12b	chr6-129876547-129876936	2.78148	0.00270557	Clec12b chr6-129876547-129876936
chr6	129385874	130029783	643910	*	0.0713073	Clec12b	chr6-130029525-130030040	2.01274	0.0220712	Clec12b chr6-130029525-130030040
chr6	129385874	130237782	851909	*	0.0599132	Clec12b	chr6-130237526-130238038	2.12934	0.0166131	Clec12b chr6-130237526-130238038
chr6	129393174	129623864	230691	*	0.0535211	Klrk1	chr6-129392828-129393520	1.91513	0.0277383	Klrk1 chr6-129392828-129393520
chr6	129393174	129643337	250164	*	0.0860135	Klrc3	chr6-129392828-129393520	3.89906	4.82838e-05	Klrc3 chr6-129392828-129393520
chr6	129397297	129406187	8891	*	0.323165	Clec1b	chr6-129405975-129406399	6.08243	5.91858e-10	Clec1b chr6-129405975-129406399
chr6	129397297	129407327	10031	*	0.647177	Clec1b	chr6-129406956-129407698	13.2002	4.37281e-40	Clec1b chr6-129406956-129407698
chr6	129397297	129472785	75489	*	0.123055	Clec1b	chr6-129472513-129473056	2.09002	0.0183082	Clec1b chr6-129472513-129473056
chr6	129397297	129494987	97691	*	0.181112	Clec1b	chr6-129494685-129495288	3.07528	0.00105152	Clec1b chr6-129494685-129495288
chr6	129397297	129505906	108610	*	0.0911291	Clec1b	chr6-129505760-129506052	2.3467	0.00947016	Clec1b chr6-129505760-129506052
chr6	129397297	129514638	117342	*	0.163413	Clec1b	chr6-129514410-129514865	2.77021	0.00280101	Clec1b chr6-129514410-129514865
chr6	129397297	129727393	330097	*	0.159235	Clec1b	chr6-129727210-129727575	2.77005	0.00280238	Clec1b chr6-129727210-129727575
chr6	129397297	130063055	665759	*	0.10044	Clec1b	chr6-130062955-130063155	2.23993	0.0125476	Clec1b chr6-130062955-130063155
chr6	129406187	129623864	217678	*	0.0573947	Klrk1	chr6-129405975-129406399	2.13633	0.0163262	Klrk1 chr6-129405975-129406399
chr6	129407327	129452000	44674	*	0.18006	Clec1a	chr6-129406956-129407698	2.5622	0.00520064	Clec1a chr6-129406956-129407698
chr6	129407327	129472685	65359	*	0.1327	Clec7a	chr6-129406956-129407698	1.73932	0.0409894	Clec7a chr6-129406956-129407698
chr6	129407327	129507165	99839	*	0.191155	Olr1	chr6-129406956-129407698	2.41807	0.00780149	Olr1 chr6-129406956-129407698
chr6	129407327	129512557	105231	*	0.13117	Tmem52b	chr6-129406956-129407698	3.36839	0.000378044	Tmem52b chr6-129406956-129407698
chr6	129407327	129717132	309806	*	0.124404	Klri1	chr6-129406956-129407698	2.85801	0.0021315	Klri1 chr6-129406956-129407698
chr6	129407327	130026954	619628	*	0.064554	Klra6	chr6-129406956-129407698	2.74456	0.00302961	Klra6 chr6-129406956-129407698
chr6	129408862	129434386	25525	*	0.0927537	Clec9a	chr6-129434135-129434637	1.87473	0.0304147	Clec9a chr6-129434135-129434637
chr6	129408862	129505906	97045	*	0.0880127	Clec9a	chr6-129505760-129506052	2.14757	0.0158738	Clec9a chr6-129505760-129506052
chr6	129427465	129452000	24536	*	0.292662	Clec1a	chr6-129427309-129427620	4.79209	8.25276e-07	Clec1a chr6-129427309-129427620
chr6	129434386	129452000	17615	*	0.731719	Clec1a	chr6-129434135-129434637	13.7941	1.38276e-43	Clec1a chr6-129434135-129434637
chr6	129434386	129472685	38300	*	0.103918	Clec7a	chr6-129434135-129434637	1.74141	0.0408055	Clec7a chr6-129434135-129434637
chr6	129434386	129507165	72780	*	0.130018	Olr1	chr6-129434135-129434637	1.89054	0.029343	Olr1 chr6-129434135-129434637
chr6	129434386	129512557	78172	*	0.0788079	Tmem52b	chr6-129434135-129434637	2.26451	0.0117715	Tmem52b chr6-129434135-129434637
chr6	129434386	129533200	98815	*	0.0733152	Gabarapl1	chr6-129434135-129434637	1.80336	0.0356657	Gabarapl1 chr6-129434135-129434637
chr6	129434386	129717132	282747	*	0.0942713	Klri1	chr6-129434135-129434637	2.24518	0.0123784	Klri1 chr6-129434135-129434637
chr6	129434386	129740484	306099	*	0.0941041	Klri2	chr6-129434135-129434637	2.37231	0.00883861	Klri2 chr6-129434135-129434637
chr6	129434386	130026954	592569	*	0.058511	Klra6	chr6-129434135-129434637	2.3418	0.00959538	Klra6 chr6-129434135-129434637
chr6	129434386	130193112	758727	*	0.113272	Klra9	chr6-129434135-129434637	4.22343	1.20305e-05	Klra9 chr6-129434135-129434637
chr6	129452000	129462150	10151	*	0.0888027	Clec1a	chr6-129462046-129462253	1.67935	0.0465415	Clec1a chr6-129462046-129462253
chr6	129452000	129470461	18462	*	0.127303	Clec1a	chr6-129470283-129470639	2.13796	0.01626	Clec1a chr6-129470283-129470639
chr6	129452000	129472785	20786	*	0.12172	Clec1a	chr6-129472513-129473056	1.6517	0.0492977	Clec1a chr6-129472513-129473056
chr6	129452000	129494987	42988	*	0.240194	Clec1a	chr6-129494685-129495288	3.21442	0.000653535	Clec1a chr6-129494685-129495288
chr6	129452000	129514638	62639	*	0.148607	Clec1a	chr6-129514410-129514865	1.9312	0.0267294	Clec1a chr6-129514410-129514865
chr6	129452000	129533373	81374	*	0.113047	Clec1a	chr6-129532338-129534407	1.77273	0.0381371	Clec1a chr6-129532338-129534407
chr6	129452000	129712930	260931	*	0.109661	Clec1a	chr6-129712757-129713102	1.7022	0.044359	Clec1a chr6-129712757-129713102
chr6	129452000	129727393	275394	*	0.16202	Clec1a	chr6-129727210-129727575	2.40771	0.00802654	Clec1a chr6-129727210-129727575
chr6	129452000	129740351	288352	*	0.134639	Clec1a	chr6-129740149-129740553	2.16851	0.01506	Clec1a chr6-129740149-129740553
chr6	129452000	129747013	295014	*	0.126973	Clec1a	chr6-129746018-129748008	1.94127	0.0261126	Clec1a chr6-129746018-129748008
chr6	129452000	129874304	422305	*	0.111737	Clec1a	chr6-129874073-129874534	1.94555	0.0258542	Clec1a chr6-129874073-129874534
chr6	129462150	129512557	50408	*	0.0592187	Tmem52b	chr6-129462046-129462253	2.01468	0.0219692	Tmem52b chr6-129462046-129462253
chr6	129462150	129623864	161715	*	0.0684384	Klrk1	chr6-129462046-129462253	2.76283	0.00286515	Klrk1 chr6-129462046-129462253
chr6	129462150	129717132	254983	*	0.064394	Klri1	chr6-129462046-129462253	1.73643	0.0412437	Klri1 chr6-129462046-129462253
chr6	129462150	129876672	414523	*	0.102441	Klra17	chr6-129462046-129462253	2.8275	0.00234563	Klra17 chr6-129462046-129462253
chr6	129462150	130129898	667749	*	0.0926304	Klra8	chr6-129462046-129462253	3.497	0.000235258	Klra8 chr6-129462046-129462253
chr6	129470461	129472685	2225	*	0.405958	Clec7a	chr6-129470283-129470639	8.12448	2.24639e-16	Clec7a chr6-129470283-129470639
chr6	129470461	129507165	36705	*	0.173539	Olr1	chr6-129470283-129470639	2.65003	0.00402424	Olr1 chr6-129470283-129470639
chr6	129470461	129512557	42097	*	0.0836612	Tmem52b	chr6-129470283-129470639	2.18561	0.0144219	Tmem52b chr6-129470283-129470639
chr6	129470461	129577893	107433	*	0.0659839	Klre1	chr6-129470283-129470639	2.05604	0.0198894	Klre1 chr6-129470283-129470639
chr6	129470461	129623864	153404	*	0.0536054	Klrk1	chr6-129470283-129470639	2.38614	0.00851323	Klrk1 chr6-129470283-129470639
chr6	129470461	129876672	406212	*	0.101791	Klra17	chr6-129470283-129470639	2.54035	0.00553701	Klra17 chr6-129470283-129470639
chr6	129472685	129472785	101	*	0.727238	Clec7a	chr6-129472513-129473056	11.7064	5.91051e-32	Clec7a chr6-129472513-129473056
chr6	129472685	129494987	22303	*	0.259224	Clec7a	chr6-129494685-129495288	3.52365	0.000212825	Clec7a chr6-129494685-129495288
chr6	129472685	129497947	25263	*	0.227637	Clec7a	chr6-129497763-129498130	2.97114	0.00148346	Clec7a chr6-129497763-129498130
chr6	129472685	129505906	33222	*	0.139289	Clec7a	chr6-129505760-129506052	3.54206	0.000198507	Clec7a chr6-129505760-129506052
chr6	129472685	129514638	41954	*	0.230857	Clec7a	chr6-129514410-129514865	3.78346	7.73317e-05	Clec7a chr6-129514410-129514865
chr6	129472685	129533373	60689	*	0.146182	Clec7a	chr6-129532338-129534407	2.10429	0.0176768	Clec7a chr6-129532338-129534407
chr6	129472685	129566072	93388	*	0.0798804	Clec7a	chr6-129565929-129566214	2.18034	0.0146162	Clec7a chr6-129565929-129566214
chr6	129472685	129876742	404058	*	0.129414	Clec7a	chr6-129876547-129876936	1.81396	0.0348416	Clec7a chr6-129876547-129876936
chr6	129472785	129507165	34381	*	0.180559	Olr1	chr6-129472513-129473056	2.5502	0.00538309	Olr1 chr6-129472513-129473056
chr6	129472785	129512557	39773	*	0.213779	Tmem52b	chr6-129472513-129473056	6.54369	3.00088e-11	Tmem52b chr6-129472513-129473056
chr6	129472785	129533200	60416	*	0.117676	Gabarapl1	chr6-129472513-129473056	3.30056	0.000482459	Gabarapl1 chr6-129472513-129473056
chr6	129472785	129740484	267700	*	0.0851587	Klri2	chr6-129472513-129473056	1.81161	0.0350229	Klri2 chr6-129472513-129473056
chr6	129472785	129876672	403888	*	0.097297	Klra17	chr6-129472513-129473056	2.12008	0.0169996	Klra17 chr6-129472513-129473056
chr6	129472785	130129898	657114	*	0.0692742	Klra8	chr6-129472513-129473056	2.21217	0.0134773	Klra8 chr6-129472513-129473056
chr6	129491396	129507165	15770	*	0.252825	Olr1	chr6-129491279-129491513	4.8208	7.14919e-07	Olr1 chr6-129491279-129491513
chr6	129491396	129533200	41805	*	0.0746533	Gabarapl1	chr6-129491279-129491513	2.0306	0.0211477	Gabarapl1 chr6-129491279-129491513
chr6	129491396	130026954	535559	*	0.0531831	Klra6	chr6-129491279-129491513	2.14936	0.0158028	Klra6 chr6-129491279-129491513
chr6	129491396	130067271	575876	*	0.0710511	Klra4	chr6-129491279-129491513	2.59668	0.00470644	Klra4 chr6-129491279-129491513
chr6	129494987	129512557	17571	*	0.0897406	Tmem52b	chr6-129494685-129495288	1.81056	0.0351047	Tmem52b chr6-129494685-129495288
chr6	129494987	129577893	82907	*	0.0786145	Klre1	chr6-129494685-129495288	2.08249	0.0186489	Klre1 chr6-129494685-129495288
chr6	129494987	129717132	222146	*	0.131577	Klri1	chr6-129494685-129495288	3.00726	0.00131806	Klri1 chr6-129494685-129495288
chr6	129494987	130129898	634912	*	0.07486	Klra8	chr6-129494685-129495288	2.63145	0.00425102	Klra8 chr6-129494685-129495288
chr6	129494987	130281928	786942	*	0.0553726	Klra10	chr6-129494685-129495288	1.88103	0.0299838	Klra10 chr6-129494685-129495288
chr6	129494987	130337574	842588	*	0.108747	Klra3	chr6-129494685-129495288	2.53176	0.00567464	Klra3 chr6-129494685-129495288
chr6	129497947	129507165	9219	*	0.472907	Olr1	chr6-129497763-129498130	7.24519	2.15914e-13	Olr1 chr6-129497763-129498130
chr6	129497947	129512557	14611	*	0.095929	Tmem52b	chr6-129497763-129498130	2.65566	0.00395761	Tmem52b chr6-129497763-129498130
chr6	129497947	129577893	79947	*	0.122455	Klre1	chr6-129497763-129498130	3.86562	5.54044e-05	Klre1 chr6-129497763-129498130
chr6	129497947	129740484	242538	*	0.126928	Klri2	chr6-129497763-129498130	2.65638	0.00394919	Klri2 chr6-129497763-129498130
chr6	129497947	130026954	529008	*	0.050097	Klra6	chr6-129497763-129498130	1.71111	0.0435304	Klra6 chr6-129497763-129498130
chr6	129505906	129507165	1260	*	0.20274	Olr1	chr6-129505760-129506052	4.62214	1.89897e-06	Olr1 chr6-129505760-129506052
chr6	129505906	129577893	71988	*	0.0528275	Klre1	chr6-129505760-129506052	1.95351	0.0253797	Klre1 chr6-129505760-129506052
chr6	129505906	129740484	234579	*	0.103304	Klri2	chr6-129505760-129506052	3.64583	0.000133267	Klri2 chr6-129505760-129506052
chr6	129507165	129514638	7474	*	0.122056	Olr1	chr6-129514410-129514865	1.8232	0.0341363	Olr1 chr6-129514410-129514865
chr6	129507165	129533373	26209	*	0.111389	Olr1	chr6-129532338-129534407	1.65394	0.0490696	Olr1 chr6-129532338-129534407
chr6	129507165	129583112	75948	*	0.165204	Olr1	chr6-129582859-129583365	2.1879	0.0143384	Olr1 chr6-129582859-129583365
chr6	129507165	129712930	205766	*	0.133748	Olr1	chr6-129712757-129713102	1.82974	0.0336441	Olr1 chr6-129712757-129713102
chr6	129507165	129727899	220735	*	0.118749	Olr1	chr6-129727769-129728029	3.05235	0.00113528	Olr1 chr6-129727769-129728029
chr6	129507165	129729304	222140	*	0.163442	Olr1	chr6-129729121-129729487	2.1495	0.0157973	Olr1 chr6-129729121-129729487
chr6	129507165	129876742	369578	*	0.132796	Olr1	chr6-129876547-129876936	1.76565	0.0387276	Olr1 chr6-129876547-129876936
chr6	129507165	130486465	979301	*	0.141713	Olr1	chr6-130486312-130486617	1.71889	0.0428173	Olr1 chr6-130486312-130486617
chr6	129512557	129514638	2082	*	0.42979	Tmem52b	chr6-129514410-129514865	12.8596	3.80063e-38	Tmem52b chr6-129514410-129514865
chr6	129512557	129518095	5539	*	0.620287	Tmem52b	chr6-129517835-129518355	17.773	5.72522e-71	Tmem52b chr6-129517835-129518355
chr6	129512557	129566072	53516	*	0.0809113	Tmem52b	chr6-129565929-129566214	3.47264	0.000257685	Tmem52b chr6-129565929-129566214
chr6	129512557	129740351	227795	*	0.0863537	Tmem52b	chr6-129740149-129740553	2.06726	0.0193547	Tmem52b chr6-129740149-129740553
chr6	129518095	130129898	611804	*	0.0701718	Klra8	chr6-129517835-129518355	2.67175	0.0037728	Klra8 chr6-129517835-129518355
chr6	129533200	129533373	174	*	0.809	Gabarapl1	chr6-129532338-129534407	27.364	3.6808e-165	Gabarapl1 chr6-129532338-129534407
chr6	129533200	129559401	26202	*	0.0827041	Gabarapl1	chr6-129558780-129560022	2.15269	0.0156713	Gabarapl1 chr6-129558780-129560022
chr6	129533200	129640425	107226	*	0.0951067	Gabarapl1	chr6-129640250-129640599	2.95729	0.00155179	Gabarapl1 chr6-129640250-129640599
chr6	129533200	129747013	213814	*	0.0637983	Gabarapl1	chr6-129746018-129748008	1.9282	0.0269153	Gabarapl1 chr6-129746018-129748008
chr6	129533200	130419243	886044	*	0.0635579	Gabarapl1	chr6-130418910-130419575	1.71249	0.0434036	Gabarapl1 chr6-130418910-130419575
chr6	129533373	129623864	90492	*	0.0689638	Klrk1	chr6-129532338-129534407	2.12291	0.0168808	Klrk1 chr6-129532338-129534407
chr6	129533373	130129898	596526	*	0.0640938	Klra8	chr6-129532338-129534407	2.44189	0.00730532	Klra8 chr6-129532338-129534407
chr6	129533373	130337574	804202	*	0.0680487	Klra3	chr6-129532338-129534407	1.80457	0.0355708	Klra3 chr6-129532338-129534407
chr6	129544236	129591782	47547	*	0.0587151	Klrd1	chr6-129543740-129544731	2.11591	0.0171761	Klrd1 chr6-129543740-129544731
chr6	129544236	129660689	116454	*	0.0772304	Klrc2	chr6-129543740-129544731	2.33243	0.00983913	Klrc2 chr6-129543740-129544731
chr6	129544236	129876672	332437	*	0.0984357	Klra17	chr6-129543740-129544731	2.03948	0.0207008	Klra17 chr6-129543740-129544731
chr6	129544236	130233322	689087	*	0.0722799	Klra7	chr6-129543740-129544731	3.10507	0.00095116	Klra7 chr6-129543740-129544731
chr6	129544236	130337574	793339	*	0.0748561	Klra3	chr6-129543740-129544731	2.00785	0.0223297	Klra3 chr6-129543740-129544731
chr6	129549706	129643337	93632	*	0.050973	Klrc3	chr6-129549591-129549821	2.7225	0.00323947	Klrc3 chr6-129549591-129549821
chr6	129549706	130193112	643407	*	0.117495	Klra9	chr6-129549591-129549821	4.36035	6.49265e-06	Klra9 chr6-129549591-129549821
chr6	129549706	130337574	787869	*	0.0739505	Klra3	chr6-129549591-129549821	2.59253	0.00476367	Klra3 chr6-129549591-129549821
chr6	129559401	129643337	83937	*	0.0841799	Klrc3	chr6-129558780-129560022	3.22426	0.000631496	Klrc3 chr6-129558780-129560022
chr6	129559401	129660689	101289	*	0.084075	Klrc2	chr6-129558780-129560022	2.13741	0.0162823	Klrc2 chr6-129558780-129560022
chr6	129565430	129577893	12464	*	0.0869286	Klre1	chr6-129565240-129565620	2.46191	0.00690997	Klre1 chr6-129565240-129565620
chr6	129565430	129876672	311243	*	0.096981	Klra17	chr6-129565240-129565620	2.05647	0.0198688	Klra17 chr6-129565240-129565620
chr6	129575587	129591782	16196	*	0.0769547	Klrd1	chr6-129575155-129576018	3.1153	0.000918788	Klrd1 chr6-129575155-129576018
chr6	129575587	129784270	208684	*	0.05153	Gm156	chr6-129575155-129576018	1.77391	0.0380389	Gm156 chr6-129575155-129576018
chr6	129575587	130233322	657736	*	0.0757638	Klra7	chr6-129575155-129576018	2.92738	0.00170917	Klra7 chr6-129575155-129576018
chr6	129577893	129581381	3489	*	0.451744	Klre1	chr6-129581119-129581642	15.335	2.23149e-53	Klre1 chr6-129581119-129581642
chr6	129577893	129582025	4133	*	0.444218	Klre1	chr6-129581838-129582211	14.3748	3.72323e-47	Klre1 chr6-129581838-129582211
chr6	129577893	129583112	5220	*	0.406468	Klre1	chr6-129582859-129583365	13.6572	9.14691e-43	Klre1 chr6-129582859-129583365
chr6	129577893	129598080	20188	*	0.0565331	Klre1	chr6-129597968-129598192	1.9215	0.0273343	Klre1 chr6-129597968-129598192
chr6	129577893	130092520	514628	*	0.0894408	Klre1	chr6-130092187-130092853	2.86671	0.00207384	Klre1 chr6-130092187-130092853
chr6	129577893	130288288	710396	*	0.0581037	Klre1	chr6-130288046-130288530	1.92491	0.0271203	Klre1 chr6-130288046-130288530
chr6	129577893	130486465	908573	*	0.121536	Klre1	chr6-130486312-130486617	3.72189	9.88678e-05	Klre1 chr6-130486312-130486617
chr6	129581381	129784270	202890	*	0.135385	Gm156	chr6-129581119-129581642	4.53279	2.9105e-06	Gm156 chr6-129581119-129581642
chr6	129581381	130067271	485891	*	0.142775	Klra4	chr6-129581119-129581642	5.0169	2.62556e-07	Klra4 chr6-129581119-129581642
chr6	129582025	130337574	755550	*	0.108726	Klra3	chr6-129581838-129582211	2.70334	0.00343228	Klra3 chr6-129581838-129582211
chr6	129583112	129623864	40753	*	0.0656419	Klrk1	chr6-129582859-129583365	1.9519	0.0254751	Klrk1 chr6-129582859-129583365
chr6	129583112	129678973	95862	*	0.0637311	Klrc1	chr6-129582859-129583365	2.17787	0.0147077	Klrc1 chr6-129582859-129583365
chr6	129583112	129784270	201159	*	0.0719062	Gm156	chr6-129582859-129583365	2.03361	0.0209955	Gm156 chr6-129582859-129583365
chr6	129583112	130337574	754463	*	0.0884653	Klra3	chr6-129582859-129583365	2.58907	0.00481181	Klra3 chr6-129582859-129583365
chr6	129591677	129660689	69013	*	0.091334	Klrc2	chr6-129591421-129591933	3.15455	0.000803737	Klrc2 chr6-129591421-129591933
chr6	129591677	129876672	284996	*	0.107215	Klra17	chr6-129591421-129591933	2.12564	0.0167666	Klra17 chr6-129591421-129591933
chr6	129591782	129592988	1207	*	0.252001	Klrd1	chr6-129592747-129593229	10.4144	1.06531e-25	Klrd1 chr6-129592747-129593229
chr6	129591782	129636754	44973	*	0.0850547	Klrd1	chr6-129636467-129637041	3.84003	6.15087e-05	Klrd1 chr6-129636467-129637041
chr6	129591782	129736521	144740	*	0.0786686	Klrd1	chr6-129736312-129736730	2.905	0.00183627	Klrd1 chr6-129736312-129736730
chr6	129591782	129740351	148570	*	0.0634781	Klrd1	chr6-129740149-129740553	2.3898	0.00842879	Klrd1 chr6-129740149-129740553
chr6	129591782	129817815	226034	*	0.0685942	Klrd1	chr6-129817466-129818163	2.6894	0.00357899	Klrd1 chr6-129817466-129818163
chr6	129591782	130102973	511192	*	0.0665267	Klrd1	chr6-130102718-130103227	2.89465	0.00189789	Klrd1 chr6-130102718-130103227
chr6	129591782	130169932	578151	*	0.0581442	Klrd1	chr6-130169742-130170121	2.10768	0.0175292	Klrd1 chr6-130169742-130170121
chr6	129591782	130197730	605949	*	0.0602119	Klrd1	chr6-130197405-130198054	2.68814	0.00359253	Klrd1 chr6-130197405-130198054
chr6	129591782	130237782	646001	*	0.0719217	Klrd1	chr6-130237526-130238038	2.61557	0.00445387	Klrd1 chr6-130237526-130238038
chr6	129591782	130311965	720184	*	0.117724	Klrd1	chr6-130311608-130312321	4.63094	1.82001e-06	Klrd1 chr6-130311608-130312321
chr6	129591782	130386937	795156	*	0.0608518	Klrd1	chr6-130386658-130387216	2.887	0.00194466	Klrd1 chr6-130386658-130387216
chr6	129592988	129643337	50350	*	0.0519949	Klrc3	chr6-129592747-129593229	2.75525	0.00293241	Klrc3 chr6-129592747-129593229
chr6	129592988	130193112	600125	*	0.0740675	Klra9	chr6-129592747-129593229	2.31272	0.010369	Klra9 chr6-129592747-129593229
chr6	129592988	130233322	640335	*	0.110233	Klra7	chr6-129592747-129593229	3.79109	7.49951e-05	Klra7 chr6-129592747-129593229
chr6	129598080	129623864	25785	*	0.0876725	Klrk1	chr6-129597968-129598192	3.15831	0.000793428	Klrk1 chr6-129597968-129598192
chr6	129598080	129784270	186191	*	0.0793654	Gm156	chr6-129597968-129598192	2.48899	0.00640529	Gm156 chr6-129597968-129598192
chr6	129598080	129917650	319571	*	0.0624774	Klra5	chr6-129597968-129598192	2.65241	0.00399597	Klra5 chr6-129597968-129598192
chr6	129598080	130233322	635243	*	0.0831284	Klra7	chr6-129597968-129598192	3.71145	0.000103039	Klra7 chr6-129597968-129598192
chr6	129598080	130386874	788795	*	0.0843477	Klra1	chr6-129597968-129598192	3.73349	9.44225e-05	Klra1 chr6-129597968-129598192
chr6	129608433	129643337	34905	*	0.0659619	Klrc3	chr6-129607720-129609146	2.88494	0.00195742	Klrc3 chr6-129607720-129609146
chr6	129608433	130281928	673496	*	0.0658914	Klra10	chr6-129607720-129609146	1.98533	0.0235542	Klra10 chr6-129607720-129609146
chr6	129622624	130129898	507275	*	0.0531874	Klra8	chr6-129622387-129622861	1.98362	0.0236492	Klra8 chr6-129622387-129622861
chr6	129623864	129705013	81150	*	0.0593012	Klrk1	chr6-129704707-129705318	1.81995	0.0343835	Klrk1 chr6-129704707-129705318
chr6	129636754	129784270	147517	*	0.113252	Gm156	chr6-129636467-129637041	5.22888	8.52711e-08	Gm156 chr6-129636467-129637041
chr6	129640425	129678973	38549	*	0.0683241	Klrc1	chr6-129640250-129640599	3.12895	0.000877158	Klrc1 chr6-129640250-129640599
chr6	129640425	130337574	697150	*	0.103314	Klra3	chr6-129640250-129640599	2.6337	0.00422306	Klra3 chr6-129640250-129640599
chr6	129640425	130386874	746450	*	0.0879198	Klra1	chr6-129640250-129640599	3.73742	9.29593e-05	Klra1 chr6-129640250-129640599
chr6	129643337	129736521	93185	*	0.0720737	Klrc3	chr6-129736312-129736730	3.4686	0.000261591	Klrc3 chr6-129736312-129736730
chr6	129643337	129824032	180696	*	0.0508163	Klrc3	chr6-129823686-129824377	2.86079	0.00211294	Klrc3 chr6-129823686-129824377
chr6	129643337	130102973	459637	*	0.062894	Klrc3	chr6-130102718-130103227	3.27316	0.000531765	Klrc3 chr6-130102718-130103227
chr6	129643337	130195745	552409	*	0.0662631	Klrc3	chr6-130195554-130195936	2.92123	0.00174324	Klrc3 chr6-130195554-130195936
chr6	129643337	130419243	775907	*	0.0637607	Klrc3	chr6-130418910-130419575	3.4352	0.000296054	Klrc3 chr6-130418910-130419575
chr6	129660607	129784270	123664	*	0.0787945	Gm156	chr6-129660476-129660738	3.29157	0.000498153	Gm156 chr6-129660476-129660738
chr6	129660689	129736521	75833	*	0.123886	Klrc2	chr6-129736312-129736730	4.62476	1.87515e-06	Klrc2 chr6-129736312-129736730
chr6	129678649	130067271	388623	*	0.0804289	Klra4	chr6-129678282-129679016	3.06057	0.00110457	Klra4 chr6-129678282-129679016
chr6	129678649	130233322	554674	*	0.0669345	Klra7	chr6-129678282-129679016	2.31577	0.0102853	Klra7 chr6-129678282-129679016
chr6	129678649	130386874	708226	*	0.0649796	Klra1	chr6-129678282-129679016	2.59555	0.004722	Klra1 chr6-129678282-129679016
chr6	129678973	129697709	18737	*	0.0545305	Klrc1	chr6-129697579-129697838	2.01901	0.0217433	Klrc1 chr6-129697579-129697838
chr6	129678973	129824032	145060	*	0.0987611	Klrc1	chr6-129823686-129824377	3.47615	0.00025433	Klrc1 chr6-129823686-129824377
chr6	129678973	130166443	487471	*	0.121009	Klrc1	chr6-130166310-130166575	4.41797	4.98161e-06	Klrc1 chr6-130166310-130166575
chr6	129678973	130195745	516773	*	0.0925961	Klrc1	chr6-130195554-130195936	4.04071	2.66446e-05	Klrc1 chr6-130195554-130195936
chr6	129688860	130337574	648715	*	0.0841759	Klra3	chr6-129688619-129689100	2.77034	0.00279989	Klra3 chr6-129688619-129689100
chr6	129697709	129717132	19424	*	0.0958938	Klri1	chr6-129697579-129697838	3.7983	7.28455e-05	Klri1 chr6-129697579-129697838
chr6	129697709	130067271	369563	*	0.0680242	Klra4	chr6-129697579-129697838	3.57853	0.000172766	Klra4 chr6-129697579-129697838
chr6	129712930	129717132	4203	*	0.324807	Klri1	chr6-129712757-129713102	8.8619	3.93318e-19	Klri1 chr6-129712757-129713102
chr6	129712930	130067271	354342	*	0.0955694	Klra4	chr6-129712757-129713102	3.5995	0.000159414	Klra4 chr6-129712757-129713102
chr6	129713820	129717132	3313	*	0.434089	Klri1	chr6-129713593-129714046	11.3113	5.77135e-30	Klri1 chr6-129713593-129714046
chr6	129713820	130067271	353452	*	0.0590934	Klra4	chr6-129713593-129714046	2.08966	0.018324	Klra4 chr6-129713593-129714046
chr6	129713820	130193112	479293	*	0.0746807	Klra9	chr6-129713593-129714046	2.59709	0.0047009	Klra9 chr6-129713593-129714046
chr6	129713820	130699016	985197	*	0.0907359	Gm26919	chr6-129713593-129714046	2.8286	0.0023376	Gm26919 chr6-129713593-129714046
chr6	129717132	129736521	19390	*	0.0754466	Klri1	chr6-129736312-129736730	1.70428	0.0441643	Klri1 chr6-129736312-129736730
chr6	129717132	129747013	29882	*	0.1007	Klri1	chr6-129746018-129748008	2.69701	0.00349821	Klri1 chr6-129746018-129748008
chr6	129717132	129825654	108523	*	0.0768655	Klri1	chr6-129825477-129825830	2.51913	0.0058823	Klri1 chr6-129825477-129825830
chr6	129717132	130486465	769334	*	0.0950435	Klri1	chr6-130486312-130486617	2.3632	0.00905896	Klri1 chr6-130486312-130486617
chr6	129721770	130129898	408129	*	0.0576078	Klra8	chr6-129721471-129722069	2.12718	0.0167025	Klra8 chr6-129721471-129722069
chr6	129727393	129740484	13092	*	0.0975963	Klri2	chr6-129727210-129727575	2.13219	0.0164956	Klri2 chr6-129727210-129727575
chr6	129729304	129740484	11181	*	0.315802	Klri2	chr6-129729121-129729487	7.7104	6.27126e-15	Klri2 chr6-129729121-129729487
chr6	129736521	129784270	47750	*	0.0539142	Gm156	chr6-129736312-129736730	2.26247	0.011834	Gm156 chr6-129736312-129736730
chr6	129736521	130699016	962496	*	0.127539	Gm26919	chr6-129736312-129736730	3.48266	0.000248234	Gm26919 chr6-129736312-129736730
chr6	129740351	129740484	134	*	0.358371	Klri2	chr6-129740149-129740553	8.7963	7.07011e-19	Klri2 chr6-129740149-129740553
chr6	129740351	130193112	452762	*	0.0712193	Klra9	chr6-129740149-129740553	1.78652	0.0370076	Klra9 chr6-129740149-129740553
chr6	129740351	130337574	597224	*	0.101563	Klra3	chr6-129740149-129740553	3.11596	0.000916737	Klra3 chr6-129740149-129740553
chr6	129740351	130699016	958666	*	0.102642	Gm26919	chr6-129740149-129740553	3.19356	0.000702648	Gm26919 chr6-129740149-129740553
chr6	129740484	129874304	133821	*	0.0964106	Klri2	chr6-129874073-129874534	2.25185	0.0121657	Klri2 chr6-129874073-129874534
chr6	129740484	130237782	497299	*	0.086262	Klri2	chr6-130237526-130238038	1.97685	0.0240292	Klri2 chr6-130237526-130238038
chr6	129740484	130429643	689160	*	0.0870081	Klri2	chr6-130429476-130429809	2.54046	0.00553528	Klri2 chr6-130429476-130429809
chr6	129740484	130486465	745982	*	0.106773	Klri2	chr6-130486312-130486617	2.46395	0.00687068	Klri2 chr6-130486312-130486617
chr6	129747013	129876672	129660	*	0.0927214	Klra17	chr6-129746018-129748008	2.21067	0.0135293	Klra17 chr6-129746018-129748008
chr6	129784270	130136593	352324	*	0.111642	Gm156	chr6-130136262-130136924	3.73117	9.52964e-05	Gm156 chr6-130136262-130136924
chr6	129784270	130286473	502204	*	0.125969	Gm156	chr6-130286268-130286678	3.83772	6.209e-05	Gm156 chr6-130286268-130286678
chr6	129819260	130026954	207695	*	0.0549427	Klra6	chr6-129819150-129819369	2.58063	0.00493097	Klra6 chr6-129819150-129819369
chr6	129874304	130337574	463271	*	0.119706	Klra3	chr6-129874073-129874534	2.94859	0.00159616	Klra3 chr6-129874073-129874534
chr6	129874304	130699016	824713	*	0.207638	Gm26919	chr6-129874073-129874534	7.3089	1.3467e-13	Gm26919 chr6-129874073-129874534
chr6	129876672	130195745	319074	*	0.0692623	Klra17	chr6-130195554-130195936	2.04153	0.0205993	Klra17 chr6-130195554-130195936
chr6	129876742	130337574	460833	*	0.114584	Klra3	chr6-129876547-129876936	3.25467	0.000567619	Klra3 chr6-129876547-129876936
chr6	129917650	129917655	6	*	0.621154	Klra5	chr6-129917369-129917940	27.0704	1.09831e-161	Klra5 chr6-129917369-129917940
chr6	129917650	130136593	218944	*	0.0628986	Klra5	chr6-130136262-130136924	3.04161	0.00117657	Klra5 chr6-130136262-130136924
chr6	129917650	130169932	252283	*	0.0921844	Klra5	chr6-130169742-130170121	3.60719	0.000154768	Klra5 chr6-130169742-130170121
chr6	129917650	130311965	394316	*	0.0820361	Klra5	chr6-130311608-130312321	3.92214	4.38832e-05	Klra5 chr6-130311608-130312321
chr6	129997678	130233322	235645	*	0.0631006	Klra7	chr6-129997520-129997835	2.37699	0.00872734	Klra7 chr6-129997520-129997835
chr6	130026954	130029783	2830	*	0.050622	Klra6	chr6-130029525-130030040	2.08932	0.0183393	Klra6 chr6-130029525-130030040
chr6	130026954	130092520	65567	*	0.0565395	Klra6	chr6-130092187-130092853	2.94057	0.00163802	Klra6 chr6-130092187-130092853
chr6	130026954	130486465	459512	*	0.0669747	Klra6	chr6-130486312-130486617	3.29781	0.000487212	Klra6 chr6-130486312-130486617
chr6	130029783	130129898	100116	*	0.0923819	Klra8	chr6-130029525-130030040	2.85898	0.00212502	Klra8 chr6-130029525-130030040
chr6	130063055	130067271	4217	*	0.221458	Klra4	chr6-130062955-130063155	8.17298	1.50426e-16	Klra4 chr6-130062955-130063155
chr6	130063055	130129898	66844	*	0.109684	Klra8	chr6-130062955-130063155	3.05549	0.00112346	Klra8 chr6-130062955-130063155
chr6	130092520	130193112	100593	*	0.0644008	Klra9	chr6-130092187-130092853	1.66089	0.0483679	Klra9 chr6-130092187-130092853
chr6	130102973	130193112	90140	*	0.175257	Klra9	chr6-130102718-130103227	4.7666	9.36826e-07	Klra9 chr6-130102718-130103227
chr6	130129898	130954301	824404	*	0.0842536	Klra8	chr6-130954164-130954438	2.76685	0.00283002	Klra8 chr6-130954164-130954438
chr6	130169932	130281928	111997	*	0.122802	Klra10	chr6-130169742-130170121	5.85001	2.45767e-09	Klra10 chr6-130169742-130170121
chr6	130310881	130699016	388136	*	0.157757	Gm26919	chr6-130310779-130310982	3.9576	3.78539e-05	Gm26919 chr6-130310779-130310982
chr6	130337574	130340350	2777	*	0.0711109	Klra3	chr6-130340172-130340527	2.05222	0.0200743	Klra3 chr6-130340172-130340527
chr6	130337574	131264109	926536	*	0.120502	Klra3	chr6-131263800-131264417	2.5003	0.00620432	Klra3 chr6-131263800-131264417
chr6	130340350	131182379	842030	*	0.10449	Gm5581	chr6-130340172-130340527	3.78257	7.76085e-05	Gm5581 chr6-130340172-130340527
chr6	130386874	130386937	64	*	0.420191	Klra1	chr6-130386658-130387216	18.1253	1.00637e-73	Klra1 chr6-130386658-130387216
chr6	130386874	130954301	567428	*	0.0578257	Klra1	chr6-130954164-130954438	1.85163	0.0320393	Klra1 chr6-130954164-130954438
chr6	130386874	131276689	889816	*	0.060669	Klra1	chr6-131276144-131277233	2.20615	0.0136868	Klra1 chr6-131276144-131277233
chr6	130429643	131247362	817720	*	0.185085	Klra2	chr6-130429476-130429809	4.2297	1.17003e-05	Klra2 chr6-130429476-130429809
chr6	130699016	131262202	563187	*	0.059032	Gm26919	chr6-131262020-131262384	1.76983	0.0383777	Gm26919 chr6-131262020-131262384
chr6	130699016	131466940	767925	*	0.132102	Gm26919	chr6-131466717-131467163	4.49815	3.4274e-06	Gm26919 chr6-131466717-131467163
chr6	130954301	131182379	228079	*	0.0731839	Gm5581	chr6-130954164-130954438	1.88573	0.0296654	Gm5581 chr6-130954164-130954438
chr6	131247362	131262202	14841	*	0.157089	Klra2	chr6-131262020-131262384	3.11837	0.000909272	Klra2 chr6-131262020-131262384
chr6	131247362	131264109	16748	*	0.12308	Klra2	chr6-131263800-131264417	2.54147	0.0055193	Klra2 chr6-131263800-131264417
chr6	131247362	131355068	107707	*	0.105062	Klra2	chr6-131354961-131355174	1.92962	0.0268267	Klra2 chr6-131354961-131355174
chr6	131247362	131387825	140464	*	0.0634013	Klra2	chr6-131386930-131388720	1.72577	0.0421948	Klra2 chr6-131386930-131388720
chr6	131247362	131405399	158038	*	0.0912944	Klra2	chr6-131405276-131405522	2.4976	0.00625182	Klra2 chr6-131405276-131405522
chr6	131247362	131419777	172416	*	0.090987	Klra2	chr6-131419624-131419930	1.76274	0.0389726	Klra2 chr6-131419624-131419930
chr6	131262202	131388450	126249	*	0.0612928	Ybx3	chr6-131262020-131262384	1.89515	0.0290365	Ybx3 chr6-131262020-131262384
chr6	131290473	131293244	2772	*	0.287245	Magohb	chr6-131290250-131290695	11.72	5.03186e-32	Magohb chr6-131290250-131290695
chr6	131293244	131293354	111	*	0.789864	Magohb	chr6-131292273-131294435	32.3802	2.60608e-230	Magohb chr6-131292273-131294435
chr6	131293244	131353454	60211	*	0.0683087	Magohb	chr6-131352901-131354007	2.23723	0.0126357	Magohb chr6-131352901-131354007
chr6	131293354	131353597	60244	*	0.067287	Styk1	chr6-131292273-131294435	1.90638	0.0283008	Styk1 chr6-131292273-131294435
chr6	131308083	131353597	45515	*	0.082192	Styk1	chr6-131307803-131308362	3.48612	0.000245038	Styk1 chr6-131307803-131308362
chr6	131353597	131354483	887	*	0.295989	Styk1	chr6-131354228-131354737	11.3195	5.25372e-30	Styk1 chr6-131354228-131354737
chr6	131354483	131486400	131918	*	0.0523603	5430401F13Rik	chr6-131354228-131354737	2.51464	0.00595767	5430401F13Rik chr6-131354228-131354737
chr6	131355068	131486400	131333	*	0.0693434	5430401F13Rik	chr6-131354961-131355174	2.93454	0.0016702	5430401F13Rik chr6-131354961-131355174
chr6	131360860	131486400	125541	*	0.107021	5430401F13Rik	chr6-131360705-131361015	4.77599	8.94127e-07	5430401F13Rik chr6-131360705-131361015
chr6	131360860	131486400	125541	*	0.263269	Gm6619	chr6-131360705-131361015	6.59108	2.18312e-11	Gm6619 chr6-131360705-131361015
chr6	131367206	131388450	21245	*	0.191609	Ybx3	chr6-131366973-131367439	6.47068	4.87825e-11	Ybx3 chr6-131366973-131367439
chr6	131373371	131388450	15080	*	0.205272	Ybx3	chr6-131373117-131373625	7.72057	5.79049e-15	Ybx3 chr6-131373117-131373625
chr6	131373371	131486400	113030	*	0.15673	5430401F13Rik	chr6-131373117-131373625	6.23713	2.22835e-10	5430401F13Rik chr6-131373117-131373625
chr6	131373371	131486400	113030	*	0.205381	Gm6619	chr6-131373117-131373625	7.24037	2.23734e-13	Gm6619 chr6-131373117-131373625
chr6	131387825	131388450	626	*	0.755064	Ybx3	chr6-131386930-131388720	26.318	5.97003e-153	Ybx3 chr6-131386930-131388720
chr6	131388450	131433803	45354	*	0.0940213	Ybx3	chr6-131433303-131434302	3.00903	0.0013104	Ybx3 chr6-131433303-131434302
chr6	131418826	131486400	67575	*	0.106002	5430401F13Rik	chr6-131418486-131419166	5.13244	1.43003e-07	5430401F13Rik chr6-131418486-131419166
chr6	131418826	131486400	67575	*	0.161921	Gm6619	chr6-131418486-131419166	4.92349	4.25078e-07	Gm6619 chr6-131418486-131419166
chr6	131486400	131513278	26879	*	0.50586	5430401F13Rik	chr6-131512958-131513598	21.5205	5.00678e-103	5430401F13Rik chr6-131512958-131513598
chr6	133105239	133105309	71	*	0.858306	2700089E24Rik	chr6-133104739-133105878	33.9871	1.72707e-253	2700089E24Rik chr6-133104739-133105878
chr6	133105239	133960711	855473	*	0.0522438	2700089E24Rik	chr6-133960199-133961223	1.75057	0.04001	2700089E24Rik chr6-133960199-133961223
chr6	133105239	134070100	964862	*	0.062533	2700089E24Rik	chr6-134069950-134070250	2.13993	0.0161801	2700089E24Rik chr6-134069950-134070250
chr6	133853667	134141585	287919	*	0.0777913	Kap	chr6-134141290-134141879	3.65024	0.000130999	Kap chr6-134141290-134141879
chr6	133853667	134165180	311514	*	0.114497	Kap	chr6-134165055-134165305	4.31735	7.89579e-06	Kap chr6-134165055-134165305
chr6	133853667	134446161	592495	*	0.0578685	Kap	chr6-134445901-134446421	1.85394	0.0318736	Kap chr6-134445901-134446421
chr6	133853667	134641232	787566	*	0.0528588	Kap	chr6-134640388-134642076	2.67459	0.00374104	Kap chr6-134640388-134642076
chr6	133904608	134639627	735020	*	0.0543616	Loh12cr1	chr6-133904314-133904901	2.01423	0.0219926	Loh12cr1 chr6-133904314-133904901
chr6	133986293	134982001	995709	*	0.0976061	Apold1	chr6-133986093-133986492	3.65928	0.000126462	Apold1 chr6-133986093-133986492
chr6	133988117	134035700	47584	*	0.087595	Etv6	chr6-133987984-133988249	1.68308	0.0461802	Etv6 chr6-133987984-133988249
chr6	134016179	134035700	19522	*	0.132611	Etv6	chr6-134015866-134016491	1.81957	0.0344122	Etv6 chr6-134015866-134016491
chr6	134016179	134982001	965823	*	0.0689636	Apold1	chr6-134015866-134016491	2.27365	0.0114935	Apold1 chr6-134015866-134016491
chr6	134020918	134792625	771708	*	0.0701054	Dusp16	chr6-134020579-134021257	2.11199	0.0173437	Dusp16 chr6-134020579-134021257
chr6	134035588	134035700	113	*	0.432496	Etv6	chr6-134034559-134036617	9.23408	1.30262e-20	Etv6 chr6-134034559-134036617
chr6	134035700	134045551	9852	*	0.167983	Etv6	chr6-134045204-134045898	1.95982	0.0250085	Etv6 chr6-134045204-134045898
chr6	134035700	134048166	12467	*	0.185673	Etv6	chr6-134047798-134048533	2.48234	0.00652614	Etv6 chr6-134047798-134048533
chr6	134035700	134115400	79701	*	0.203689	Etv6	chr6-134114964-134115835	2.05721	0.0198331	Etv6 chr6-134114964-134115835
chr6	134035700	134120627	84928	*	0.154398	Etv6	chr6-134120232-134121022	1.72146	0.0425835	Etv6 chr6-134120232-134121022
chr6	134035700	134123095	87396	*	0.15862	Etv6	chr6-134122911-134123279	1.76757	0.0385666	Etv6 chr6-134122911-134123279
chr6	134035700	134133071	97372	*	0.168947	Etv6	chr6-134132956-134133185	2.60127	0.00464397	Etv6 chr6-134132956-134133185
chr6	134035700	134148114	112415	*	0.19397	Etv6	chr6-134147660-134148567	1.9833	0.0236672	Etv6 chr6-134147660-134148567
chr6	134035700	134152104	116405	*	0.161069	Etv6	chr6-134151943-134152264	1.80639	0.0354284	Etv6 chr6-134151943-134152264
chr6	134035700	134165180	129481	*	0.146258	Etv6	chr6-134165055-134165305	2.04212	0.0205697	Etv6 chr6-134165055-134165305
chr6	134035700	134173452	137753	*	0.172404	Etv6	chr6-134173221-134173682	2.58108	0.0049246	Etv6 chr6-134173221-134173682
chr6	134035700	134225678	189979	*	0.197652	Etv6	chr6-134225403-134225953	2.12443	0.0168171	Etv6 chr6-134225403-134225953
chr6	134035700	134239606	203907	*	0.132766	Etv6	chr6-134239458-134239754	1.90786	0.0282046	Etv6 chr6-134239458-134239754
chr6	134035700	134277111	241412	*	0.158532	Etv6	chr6-134276931-134277291	1.94754	0.0257352	Etv6 chr6-134276931-134277291
chr6	134035700	134279692	243993	*	0.129382	Etv6	chr6-134279588-134279796	1.68931	0.0455804	Etv6 chr6-134279588-134279796
chr6	134035700	134291973	256274	*	0.122914	Etv6	chr6-134291768-134292177	1.89385	0.0291223	Etv6 chr6-134291768-134292177
chr6	134035700	134414277	378578	*	0.139376	Etv6	chr6-134413739-134414814	1.75788	0.0393843	Etv6 chr6-134413739-134414814
chr6	134035700	134673842	638143	*	0.128681	Etv6	chr6-134673728-134673955	1.88987	0.0293876	Etv6 chr6-134673728-134673955
chr6	134035700	134752422	716723	*	0.126435	Etv6	chr6-134752307-134752536	2.02032	0.0216751	Etv6 chr6-134752307-134752536
chr6	134045551	134632488	586938	*	0.0666343	Mansc1	chr6-134045204-134045898	1.76369	0.0388921	Mansc1 chr6-134045204-134045898
chr6	134045551	135011612	966062	*	0.0638188	Ddx47	chr6-134045204-134045898	2.41965	0.00776775	Ddx47 chr6-134045204-134045898
chr6	134048166	134639627	591462	*	0.0777433	Loh12cr1	chr6-134047798-134048533	2.62238	0.00436589	Loh12cr1 chr6-134047798-134048533
chr6	134055644	134639627	583984	*	0.0601419	Loh12cr1	chr6-134055358-134055930	1.82648	0.033889	Loh12cr1 chr6-134055358-134055930
chr6	134055644	134792625	736982	*	0.0558141	Dusp16	chr6-134055358-134055930	1.81873	0.0344766	Dusp16 chr6-134055358-134055930
chr6	134059559	134982001	922443	*	0.0674618	Apold1	chr6-134059244-134059874	1.93922	0.026237	Apold1 chr6-134059244-134059874
chr6	134059559	135011612	952054	*	0.0702586	Ddx47	chr6-134059244-134059874	2.79101	0.00262721	Ddx47 chr6-134059244-134059874
chr6	134070100	134396318	326219	*	0.113397	Bcl2l14	chr6-134069950-134070250	1.99931	0.0227873	Bcl2l14 chr6-134069950-134070250
chr6	134081270	134982001	900732	*	0.0605532	Apold1	chr6-134081125-134081414	2.30074	0.0107032	Apold1 chr6-134081125-134081414
chr6	134082336	134632488	550153	*	0.0973902	Mansc1	chr6-134082173-134082499	3.54289	0.000197884	Mansc1 chr6-134082173-134082499
chr6	134089779	134396318	306540	*	0.0667988	Bcl2l14	chr6-134089666-134089891	1.71486	0.0431855	Bcl2l14 chr6-134089666-134089891
chr6	134090453	134566965	476513	*	0.050356	Lrp6	chr6-134090282-134090623	1.90348	0.028489	Lrp6 chr6-134090282-134090623
chr6	134090453	134639627	549175	*	0.0619921	Loh12cr1	chr6-134090282-134090623	2.51664	0.00592402	Loh12cr1 chr6-134090282-134090623
chr6	134102656	134632488	529833	*	0.0732941	Mansc1	chr6-134102555-134102756	2.13278	0.0164714	Mansc1 chr6-134102555-134102756
chr6	134116904	134566965	450062	*	0.0541682	Lrp6	chr6-134116802-134117006	1.97945	0.0238827	Lrp6 chr6-134116802-134117006
chr6	134123095	134982001	858907	*	0.0567191	Apold1	chr6-134122911-134123279	1.75364	0.0397463	Apold1 chr6-134122911-134123279
chr6	134130883	134982001	851119	*	0.058353	Apold1	chr6-134130719-134131046	1.9389	0.0262565	Apold1 chr6-134130719-134131046
chr6	134130883	135065651	934769	*	0.0900707	Gprc5a	chr6-134130719-134131046	1.70844	0.0437775	Gprc5a chr6-134130719-134131046
chr6	134141585	135065651	924067	*	0.100351	Gprc5a	chr6-134141290-134141879	1.71052	0.0435847	Gprc5a chr6-134141290-134141879
chr6	134154318	134566965	412648	*	0.0596935	Lrp6	chr6-134154191-134154445	2.06992	0.0192298	Lrp6 chr6-134154191-134154445
chr6	134154318	134632488	478171	*	0.0684222	Mansc1	chr6-134154191-134154445	1.80901	0.0352249	Mansc1 chr6-134154191-134154445
chr6	134156355	134982001	825647	*	0.0757661	Apold1	chr6-134156090-134156620	2.27234	0.011533	Apold1 chr6-134156090-134156620
chr6	134157706	134396318	238613	*	0.0862728	Bcl2l14	chr6-134157547-134157865	1.69679	0.0448684	Bcl2l14 chr6-134157547-134157865
chr6	134165180	135065651	900472	*	0.104239	Gprc5a	chr6-134165055-134165305	2.00366	0.022553	Gprc5a chr6-134165055-134165305
chr6	134189841	134396318	206478	*	0.0959287	Bcl2l14	chr6-134189523-134190159	1.87296	0.030537	Bcl2l14 chr6-134189523-134190159
chr6	134205313	135118283	912971	*	0.175886	Gprc5d	chr6-134205154-134205471	2.09314	0.0181682	Gprc5d chr6-134205154-134205471
chr6	134207912	135197977	990066	*	0.121179	8430419L09Rik	chr6-134207510-134208314	2.07494	0.018996	8430419L09Rik chr6-134207510-134208314
chr6	134215038	135118283	903246	*	0.260915	Gprc5d	chr6-134214741-134215335	3.77124	8.1219e-05	Gprc5d chr6-134214741-134215335
chr6	134220347	135065651	845305	*	0.21922	Gprc5a	chr6-134219836-134220858	4.22338	1.2033e-05	Gprc5a chr6-134219836-134220858
chr6	134220347	135118283	897937	*	0.199149	Gprc5d	chr6-134219836-134220858	3.17507	0.000748998	Gprc5d chr6-134219836-134220858
chr6	134220347	135197977	977631	*	0.158907	8430419L09Rik	chr6-134219836-134220858	3.1137	0.000923801	8430419L09Rik chr6-134219836-134220858
chr6	134225678	134792625	566948	*	0.0673893	Dusp16	chr6-134225403-134225953	1.96159	0.0249054	Dusp16 chr6-134225403-134225953
chr6	134225678	135168215	942538	*	0.106869	Hebp1	chr6-134225403-134225953	1.98629	0.0235007	Hebp1 chr6-134225403-134225953
chr6	134236862	134830154	593293	*	0.0501396	Crebl2	chr6-134236526-134237197	1.87686	0.0302685	Crebl2 chr6-134236526-134237197
chr6	134236862	135065651	828790	*	0.104086	Gprc5a	chr6-134236526-134237197	2.07722	0.0188905	Gprc5a chr6-134236526-134237197
chr6	134239606	134632488	392883	*	0.0683964	Mansc1	chr6-134239458-134239754	1.91058	0.0280293	Mansc1 chr6-134239458-134239754
chr6	134239606	134982001	742396	*	0.0618273	Apold1	chr6-134239458-134239754	1.89638	0.0289547	Apold1 chr6-134239458-134239754
chr6	134247395	134792625	545231	*	0.0579501	Dusp16	chr6-134247097-134247693	1.64929	0.0495446	Dusp16 chr6-134247097-134247693
chr6	134247395	135065651	818257	*	0.115849	Gprc5a	chr6-134247097-134247693	1.91872	0.0275098	Gprc5a chr6-134247097-134247693
chr6	134262167	135118283	856117	*	0.180841	Gprc5d	chr6-134261923-134262410	2.67327	0.00375573	Gprc5d chr6-134261923-134262410
chr6	134262167	135168215	906049	*	0.11509	Hebp1	chr6-134261923-134262410	2.04945	0.0202092	Hebp1 chr6-134261923-134262410
chr6	134277111	134396318	119208	*	0.128143	Bcl2l14	chr6-134276931-134277291	2.2274	0.0129603	Bcl2l14 chr6-134276931-134277291
chr6	134277111	135197977	920867	*	0.145676	8430419L09Rik	chr6-134276931-134277291	2.53134	0.00568137	8430419L09Rik chr6-134276931-134277291
chr6	134277111	135254351	977241	*	0.169468	Gsg1	chr6-134276931-134277291	2.60675	0.00457025	Gsg1 chr6-134276931-134277291
chr6	134279692	134396318	116627	*	0.0912382	Bcl2l14	chr6-134279588-134279796	1.83304	0.0333984	Bcl2l14 chr6-134279588-134279796
chr6	134279692	134792625	512934	*	0.0848027	Dusp16	chr6-134279588-134279796	3.11836	0.000909314	Dusp16 chr6-134279588-134279796
chr6	134279692	135118283	838592	*	0.262746	Gprc5d	chr6-134279588-134279796	5.64036	8.4848e-09	Gprc5d chr6-134279588-134279796
chr6	134333069	135310347	977279	*	0.069324	Pbp2	chr6-134332515-134333622	2.61475	0.00446468	Pbp2 chr6-134332515-134333622
chr6	134342942	135065651	722710	*	0.15817	Gprc5a	chr6-134342530-134343354	2.86719	0.00207068	Gprc5a chr6-134342530-134343354
chr6	134342942	135168215	825274	*	0.138195	Hebp1	chr6-134342530-134343354	2.70012	0.00346567	Hebp1 chr6-134342530-134343354
chr6	134342942	135310347	967406	*	0.0569582	Pbp2	chr6-134342530-134343354	1.87274	0.0305522	Pbp2 chr6-134342530-134343354
chr6	134348769	134792625	443857	*	0.0920139	Dusp16	chr6-134348308-134349229	3.32388	0.00044388	Dusp16 chr6-134348308-134349229
chr6	134348769	135065651	716883	*	0.136931	Gprc5a	chr6-134348308-134349229	2.52393	0.00580254	Gprc5a chr6-134348308-134349229
chr6	134348769	135168215	819447	*	0.132726	Hebp1	chr6-134348308-134349229	2.46547	0.00684177	Hebp1 chr6-134348308-134349229
chr6	134366806	134632488	265683	*	0.071282	Mansc1	chr6-134365979-134367632	1.68458	0.0460344	Mansc1 chr6-134365979-134367632
chr6	134366806	135118283	751478	*	0.117292	Gprc5d	chr6-134365979-134367632	1.97972	0.0238675	Gprc5d chr6-134365979-134367632
chr6	134366806	135254351	887546	*	0.116696	Gsg1	chr6-134365979-134367632	1.97798	0.0239655	Gsg1 chr6-134365979-134367632
chr6	134389611	134632488	242878	*	0.0774069	Mansc1	chr6-134389236-134389985	2.40638	0.00805584	Mansc1 chr6-134389236-134389985
chr6	134396318	134402804	6487	*	0.241598	Bcl2l14	chr6-134402320-134403288	4.8645	5.73718e-07	Bcl2l14 chr6-134402320-134403288
chr6	134396318	134425297	28980	*	0.194913	Bcl2l14	chr6-134425117-134425477	4.85889	5.90227e-07	Bcl2l14 chr6-134425117-134425477
chr6	134396318	134433448	37131	*	0.262155	Bcl2l14	chr6-134433310-134433585	7.0992	6.27403e-13	Bcl2l14 chr6-134433310-134433585
chr6	134396318	134437071	40754	*	0.111204	Bcl2l14	chr6-134436847-134437294	3.35976	0.000390055	Bcl2l14 chr6-134436847-134437294
chr6	134396318	134806266	409949	*	0.111606	Bcl2l14	chr6-134805973-134806559	2.21542	0.0133656	Bcl2l14 chr6-134805973-134806559
chr6	134396318	135116599	720282	*	0.110038	Bcl2l14	chr6-135116479-135116719	3.1699	0.000762469	Bcl2l14 chr6-135116479-135116719
chr6	134396318	135148607	752290	*	0.0912203	Bcl2l14	chr6-135148378-135148835	1.79525	0.0363066	Bcl2l14 chr6-135148378-135148835
chr6	134396318	135192023	795706	*	0.0831704	Bcl2l14	chr6-135191917-135192128	1.82706	0.0338452	Bcl2l14 chr6-135191917-135192128
chr6	134396318	135323630	927313	*	0.091579	Bcl2l14	chr6-135322765-135324494	1.8622	0.0312872	Bcl2l14 chr6-135322765-135324494
chr6	134402804	134830154	427351	*	0.0623312	Crebl2	chr6-134402320-134403288	1.93619	0.0264223	Crebl2 chr6-134402320-134403288
chr6	134402804	134982001	579198	*	0.0697742	Apold1	chr6-134402320-134403288	1.97377	0.0242042	Apold1 chr6-134402320-134403288
chr6	134433448	134639627	206180	*	0.0551237	Loh12cr1	chr6-134433310-134433585	2.09483	0.0180932	Loh12cr1 chr6-134433310-134433585
chr6	134433448	135118283	684836	*	0.136598	Gprc5d	chr6-134433310-134433585	2.28233	0.0112351	Gprc5d chr6-134433310-134433585
chr6	134433448	135254351	820904	*	0.0974373	Gsg1	chr6-134433310-134433585	1.64918	0.0495557	Gsg1 chr6-134433310-134433585
chr6	134434193	134897925	463733	*	0.068295	Gpr19	chr6-134434051-134434335	2.66916	0.00380204	Gpr19 chr6-134434051-134434335
chr6	134443481	134897925	454445	*	0.0558692	Gpr19	chr6-134443151-134443810	2.30422	0.010605	Gpr19 chr6-134443151-134443810
chr6	134446161	135197977	751817	*	0.157921	8430419L09Rik	chr6-134445901-134446421	2.84101	0.00224858	8430419L09Rik chr6-134445901-134446421
chr6	134446161	135254351	808191	*	0.160271	Gsg1	chr6-134445901-134446421	2.67043	0.00378773	Gsg1 chr6-134445901-134446421
chr6	134450920	134566965	116046	*	0.0726287	Lrp6	chr6-134450703-134451137	2.7445	0.00303012	Lrp6 chr6-134450703-134451137
chr6	134450920	134639627	188708	*	0.0596496	Loh12cr1	chr6-134450703-134451137	2.50671	0.00609305	Loh12cr1 chr6-134450703-134451137
chr6	134454108	134566965	112858	*	0.0729669	Lrp6	chr6-134453879-134454336	2.42142	0.00772998	Lrp6 chr6-134453879-134454336
chr6	134454108	135011612	557505	*	0.0635155	Ddx47	chr6-134453879-134454336	2.96508	0.00151304	Ddx47 chr6-134453879-134454336
chr6	134497499	134566965	69467	*	0.0615261	Lrp6	chr6-134497399-134497598	2.76048	0.00288587	Lrp6 chr6-134497399-134497598
chr6	134533115	134566965	33851	*	0.125214	Lrp6	chr6-134532789-134533441	4.67407	1.47643e-06	Lrp6 chr6-134532789-134533441
chr6	134533115	135011612	478498	*	0.0705252	Ddx47	chr6-134532789-134533441	2.63674	0.00418535	Ddx47 chr6-134532789-134533441
chr6	134543425	135168215	624791	*	0.0748307	Hebp1	chr6-134543248-134543601	2.04663	0.020347	Hebp1 chr6-134543248-134543601
chr6	134543903	134566965	23063	*	0.0859997	Lrp6	chr6-134543776-134544029	3.676	0.000118462	Lrp6 chr6-134543776-134544029
chr6	134544297	134566965	22669	*	0.11791	Lrp6	chr6-134544177-134544417	5.51538	1.74011e-08	Lrp6 chr6-134544177-134544417
chr6	134550116	134566965	16850	*	0.130556	Lrp6	chr6-134549586-134550645	5.17272	1.15358e-07	Lrp6 chr6-134549586-134550645
chr6	134550116	134830154	280039	*	0.0654108	Crebl2	chr6-134549586-134550645	2.48153	0.00654104	Crebl2 chr6-134549586-134550645
chr6	134551233	134566965	15733	*	0.0836284	Lrp6	chr6-134551109-134551356	3.42199	0.000310828	Lrp6 chr6-134551109-134551356
chr6	134551233	134982001	430769	*	0.0625106	Apold1	chr6-134551109-134551356	2.14057	0.0161542	Apold1 chr6-134551109-134551356
chr6	134557070	134566965	9896	*	0.104719	Lrp6	chr6-134556768-134557371	4.33662	7.23442e-06	Lrp6 chr6-134556768-134557371
chr6	134557070	134920401	363332	*	0.0682561	Cdkn1b	chr6-134556768-134557371	3.05321	0.00113203	Cdkn1b chr6-134556768-134557371
chr6	134558860	134566965	8106	*	0.161858	Lrp6	chr6-134558564-134559155	6.30477	1.44311e-10	Lrp6 chr6-134558564-134559155
chr6	134566661	134566965	305	*	0.672268	Lrp6	chr6-134565686-134567635	17.0152	3.16944e-65	Lrp6 chr6-134565686-134567635
chr6	134566965	134716302	149338	*	0.0502046	Lrp6	chr6-134716076-134716528	2.04137	0.0206072	Lrp6 chr6-134716076-134716528
chr6	134566965	134743813	176849	*	0.0794501	Lrp6	chr6-134743590-134744035	3.40551	0.000330201	Lrp6 chr6-134743590-134744035
chr6	134566965	134807308	240344	*	0.0596394	Lrp6	chr6-134807195-134807421	2.44634	0.00721567	Lrp6 chr6-134807195-134807421
chr6	134566965	134847544	280580	*	0.0538356	Lrp6	chr6-134847384-134847704	1.78357	0.0372465	Lrp6 chr6-134847384-134847704
chr6	134566965	134863188	296224	*	0.0961421	Lrp6	chr6-134862665-134863711	2.82797	0.00234224	Lrp6 chr6-134862665-134863711
chr6	134566965	134883849	316885	*	0.0593842	Lrp6	chr6-134883447-134884250	1.79899	0.0360102	Lrp6 chr6-134883447-134884250
chr6	134566965	134897876	330912	*	0.109162	Lrp6	chr6-134897000-134898752	2.12937	0.0166117	Lrp6 chr6-134897000-134898752
chr6	134566965	135011657	444693	*	0.0734941	Lrp6	chr6-135011013-135012300	1.8278	0.03379	Lrp6 chr6-135011013-135012300
chr6	134566965	135141493	574529	*	0.053448	Lrp6	chr6-135141306-135141679	1.99824	0.0228451	Lrp6 chr6-135141306-135141679
chr6	134566965	135218421	651457	*	0.062038	Lrp6	chr6-135217948-135218894	1.9374	0.0263481	Lrp6 chr6-135217948-135218894
chr6	134566965	135228572	661608	*	0.0590499	Lrp6	chr6-135228150-135228993	1.66155	0.0483014	Lrp6 chr6-135228150-135228993
chr6	134566965	135267381	700417	*	0.0680791	Lrp6	chr6-135267041-135267721	2.61103	0.00451351	Lrp6 chr6-135267041-135267721
chr6	134566965	135436447	869483	*	0.0510931	Lrp6	chr6-135436314-135436579	1.65206	0.0492608	Lrp6 chr6-135436314-135436579
chr6	134614971	134632488	17518	*	0.538479	Mansc1	chr6-134614309-134615633	20.3397	2.86396e-92	Mansc1 chr6-134614309-134615633
chr6	134621103	134632488	11386	*	0.200937	Mansc1	chr6-134620737-134621468	7.45249	4.57968e-14	Mansc1 chr6-134620737-134621468
chr6	134630565	135118283	487719	*	0.187209	Gprc5d	chr6-134630450-134630679	3.19639	0.00069579	Gprc5d chr6-134630450-134630679
chr6	134630565	135168215	537651	*	0.0943843	Hebp1	chr6-134630450-134630679	1.73398	0.0414605	Hebp1 chr6-134630450-134630679
chr6	134632212	134632488	277	*	0.558785	Mansc1	chr6-134631676-134632748	18.5217	6.89646e-77	Mansc1 chr6-134631676-134632748
chr6	134632488	134673842	41355	*	0.0756024	Mansc1	chr6-134673728-134673955	2.21795	0.0132791	Mansc1 chr6-134673728-134673955
chr6	134632488	134774874	142387	*	0.0631731	Mansc1	chr6-134774643-134775104	1.85337	0.0319147	Mansc1 chr6-134774643-134775104
chr6	134632488	134997072	364585	*	0.0648649	Mansc1	chr6-134996824-134997320	1.76827	0.0385076	Mansc1 chr6-134996824-134997320
chr6	134632488	135065618	433131	*	0.0695825	Mansc1	chr6-135064921-135066315	1.67905	0.0465716	Mansc1 chr6-135064921-135066315
chr6	134632488	135116599	484112	*	0.055596	Mansc1	chr6-135116479-135116719	1.69136	0.045384	Mansc1 chr6-135116479-135116719
chr6	134632488	135144698	512211	*	0.0711113	Mansc1	chr6-135144553-135144843	2.46162	0.00691555	Mansc1 chr6-135144553-135144843
chr6	134632488	135249837	617350	*	0.0893291	Mansc1	chr6-135249600-135250073	2.74153	0.00305767	Mansc1 chr6-135249600-135250073
chr6	134632488	135369606	737119	*	0.0634899	Mansc1	chr6-135369498-135369714	1.94491	0.0258931	Mansc1 chr6-135369498-135369714
chr6	134632488	135412879	780392	*	0.0656558	Mansc1	chr6-135412752-135413006	2.22206	0.0131397	Mansc1 chr6-135412752-135413006
chr6	134639627	134641232	1606	*	0.678359	Loh12cr1	chr6-134640388-134642076	22.1411	6.3515e-109	Loh12cr1 chr6-134640388-134642076
chr6	134639627	134659465	19839	*	0.252609	Loh12cr1	chr6-134658855-134660074	9.80282	5.47436e-23	Loh12cr1 chr6-134658855-134660074
chr6	134639627	134673842	34216	*	0.0894112	Loh12cr1	chr6-134673728-134673955	3.47759	0.000252971	Loh12cr1 chr6-134673728-134673955
chr6	134639627	134700782	61156	*	0.309475	Loh12cr1	chr6-134700098-134701466	12.2235	1.16411e-34	Loh12cr1 chr6-134700098-134701466
chr6	134639627	134716302	76676	*	0.0613386	Loh12cr1	chr6-134716076-134716528	2.64982	0.00402675	Loh12cr1 chr6-134716076-134716528
chr6	134639627	134743813	104187	*	0.0553567	Loh12cr1	chr6-134743590-134744035	2.19383	0.0141239	Loh12cr1 chr6-134743590-134744035
chr6	134639627	134828390	188764	*	0.0514846	Loh12cr1	chr6-134828219-134828560	1.66534	0.0479225	Loh12cr1 chr6-134828219-134828560
chr6	134639627	134830053	190427	*	0.0905211	Loh12cr1	chr6-134829415-134830690	1.86408	0.0311554	Loh12cr1 chr6-134829415-134830690
chr6	134639627	134897876	258250	*	0.100719	Loh12cr1	chr6-134897000-134898752	2.40224	0.00814749	Loh12cr1 chr6-134897000-134898752
chr6	134639627	135218421	578795	*	0.0571977	Loh12cr1	chr6-135217948-135218894	1.84466	0.0325438	Loh12cr1 chr6-135217948-135218894
chr6	134641232	134830154	188923	*	0.0902309	Crebl2	chr6-134640388-134642076	1.94942	0.0256226	Crebl2 chr6-134640388-134642076
chr6	134641232	134897925	256694	*	0.0892479	Gpr19	chr6-134640388-134642076	2.20956	0.0135677	Gpr19 chr6-134640388-134642076
chr6	134641232	134982001	340770	*	0.0862035	Apold1	chr6-134640388-134642076	2.06716	0.0193598	Apold1 chr6-134640388-134642076
chr6	134659465	134982001	322537	*	0.100946	Apold1	chr6-134658855-134660074	3.4718	0.000258488	Apold1 chr6-134658855-134660074
chr6	134659465	135011612	352148	*	0.0714435	Ddx47	chr6-134658855-134660074	2.76558	0.0028411	Ddx47 chr6-134658855-134660074
chr6	134673842	135118283	444442	*	0.146482	Gprc5d	chr6-134673728-134673955	2.28416	0.0111809	Gprc5d chr6-134673728-134673955
chr6	134673842	135168215	494374	*	0.102272	Hebp1	chr6-134673728-134673955	2.00572	0.0224428	Hebp1 chr6-134673728-134673955
chr6	134673842	135197977	524136	*	0.15243	8430419L09Rik	chr6-134673728-134673955	3.18673	0.000719447	8430419L09Rik chr6-134673728-134673955
chr6	134673842	135254351	580510	*	0.100573	Gsg1	chr6-134673728-134673955	1.7916	0.0365983	Gsg1 chr6-134673728-134673955
chr6	134716302	134792625	76324	*	0.0804532	Dusp16	chr6-134716076-134716528	3.45567	0.000274459	Dusp16 chr6-134716076-134716528
chr6	134728364	134792625	64262	*	0.0648508	Dusp16	chr6-134728264-134728463	2.74672	0.00300969	Dusp16 chr6-134728264-134728463
chr6	134743813	134792625	48813	*	0.05365	Dusp16	chr6-134743590-134744035	2.02288	0.0215426	Dusp16 chr6-134743590-134744035
chr6	134743813	135065651	321839	*	0.0816787	Gprc5a	chr6-134743590-134744035	2.07345	0.0190653	Gprc5a chr6-134743590-134744035
chr6	134743813	135118283	374471	*	0.139674	Gprc5d	chr6-134743590-134744035	3.11798	0.000910461	Gprc5d chr6-134743590-134744035
chr6	134743813	135168215	424403	*	0.0906446	Hebp1	chr6-134743590-134744035	2.34134	0.00960732	Hebp1 chr6-134743590-134744035
chr6	134752422	134792625	40204	*	0.0702627	Dusp16	chr6-134752307-134752536	2.7364	0.00310579	Dusp16 chr6-134752307-134752536
chr6	134752422	135197977	445556	*	0.0958968	8430419L09Rik	chr6-134752307-134752536	2.11953	0.017023	8430419L09Rik chr6-134752307-134752536
chr6	134752422	135254351	501930	*	0.134524	Gsg1	chr6-134752307-134752536	2.86128	0.00210967	Gsg1 chr6-134752307-134752536
chr6	134756214	134792625	36412	*	0.0724572	Dusp16	chr6-134756106-134756321	2.8053	0.00251347	Dusp16 chr6-134756106-134756321
chr6	134756214	135197977	441764	*	0.118327	8430419L09Rik	chr6-134756106-134756321	2.07685	0.0189075	8430419L09Rik chr6-134756106-134756321
chr6	134767700	134792625	24926	*	0.101702	Dusp16	chr6-134767348-134768051	4.56378	2.51202e-06	Dusp16 chr6-134767348-134768051
chr6	134774874	134792625	17752	*	0.127916	Dusp16	chr6-134774643-134775104	5.79185	3.48075e-09	Dusp16 chr6-134774643-134775104
chr6	134774874	135118283	343410	*	0.108443	Gprc5d	chr6-134774643-134775104	1.81506	0.034757	Gprc5d chr6-134774643-134775104
chr6	134774874	135254351	479478	*	0.101857	Gsg1	chr6-134774643-134775104	1.79173	0.0365883	Gsg1 chr6-134774643-134775104
chr6	134780045	134792625	12581	*	0.0912062	Dusp16	chr6-134779746-134780343	3.49414	0.000237799	Dusp16 chr6-134779746-134780343
chr6	134786515	134792625	6111	*	0.0823087	Dusp16	chr6-134786328-134786701	3.19688	0.000694605	Dusp16 chr6-134786328-134786701
chr6	134786515	134897925	111411	*	0.0512384	Gpr19	chr6-134786328-134786701	2.28111	0.011271	Gpr19 chr6-134786328-134786701
chr6	134792080	134792625	546	*	0.652659	Dusp16	chr6-134791114-134793046	21.5563	2.30863e-103	Dusp16 chr6-134791114-134793046
chr6	134792625	134794139	1515	*	0.323251	Dusp16	chr6-134793744-134794533	12.5488	2.01863e-36	Dusp16 chr6-134793744-134794533
chr6	134792625	134830053	37429	*	0.0931461	Dusp16	chr6-134829415-134830690	1.85396	0.0318727	Dusp16 chr6-134829415-134830690
chr6	134792625	134863188	70564	*	0.062487	Dusp16	chr6-134862665-134863711	1.66959	0.0475003	Dusp16 chr6-134862665-134863711
chr6	134792625	135026358	233734	*	0.0611311	Dusp16	chr6-135026106-135026609	1.90074	0.0286682	Dusp16 chr6-135026106-135026609
chr6	134792625	135209222	416598	*	0.0500728	Dusp16	chr6-135209059-135209385	1.84711	0.0323656	Dusp16 chr6-135209059-135209385
chr6	134792625	135261296	468672	*	0.0514389	Dusp16	chr6-135261151-135261441	1.82483	0.0340131	Dusp16 chr6-135261151-135261441
chr6	134794139	134830154	36016	*	0.0676533	Crebl2	chr6-134793744-134794533	1.78376	0.0372316	Crebl2 chr6-134793744-134794533
chr6	134799471	135168215	368745	*	0.103957	Hebp1	chr6-134799340-134799601	1.84388	0.0326005	Hebp1 chr6-134799340-134799601
chr6	134799471	135310347	510877	*	0.150368	Pbp2	chr6-134799340-134799601	6.01759	8.85141e-10	Pbp2 chr6-134799340-134799601
chr6	134799471	135362931	563461	*	0.0749807	Emp1	chr6-134799340-134799601	2.55305	0.00533917	Emp1 chr6-134799340-134799601
chr6	134806266	135168215	361950	*	0.0988057	Hebp1	chr6-134805973-134806559	1.80021	0.035914	Hebp1 chr6-134805973-134806559
chr6	134806266	135254351	448086	*	0.106278	Gsg1	chr6-134805973-134806559	1.72417	0.0423383	Gsg1 chr6-134805973-134806559
chr6	134806266	135310347	504082	*	0.0571178	Pbp2	chr6-134805973-134806559	2.25859	0.0119544	Pbp2 chr6-134805973-134806559
chr6	134828390	134830154	1765	*	0.109193	Crebl2	chr6-134828219-134828560	4.54194	2.78688e-06	Crebl2 chr6-134828219-134828560
chr6	134830053	134830154	102	*	0.758512	Crebl2	chr6-134829415-134830690	19.3085	2.27957e-83	Crebl2 chr6-134829415-134830690
chr6	134830053	134897925	67873	*	0.0983575	Gpr19	chr6-134829415-134830690	2.08341	0.0186069	Gpr19 chr6-134829415-134830690
chr6	134830154	134847544	17391	*	0.105381	Crebl2	chr6-134847384-134847704	4.423	4.86706e-06	Crebl2 chr6-134847384-134847704
chr6	134830154	134848305	18152	*	0.105502	Crebl2	chr6-134848053-134848557	4.18225	1.44319e-05	Crebl2 chr6-134848053-134848557
chr6	134830154	134855156	25003	*	0.0631919	Crebl2	chr6-134854849-134855463	2.80322	0.00252976	Crebl2 chr6-134854849-134855463
chr6	134830154	134897876	67723	*	0.0938026	Crebl2	chr6-134897000-134898752	1.73511	0.041361	Crebl2 chr6-134897000-134898752
chr6	134830154	135373508	543355	*	0.0516146	Crebl2	chr6-135373362-135373653	1.93212	0.0266724	Crebl2 chr6-135373362-135373653
chr6	134847544	134982001	134458	*	0.0594005	Apold1	chr6-134847384-134847704	1.82655	0.0338841	Apold1 chr6-134847384-134847704
chr6	134847544	135065651	218108	*	0.0915088	Gprc5a	chr6-134847384-134847704	1.64674	0.0498061	Gprc5a chr6-134847384-134847704
chr6	134847544	135118283	270740	*	0.135485	Gprc5d	chr6-134847384-134847704	2.42794	0.00759253	Gprc5d chr6-134847384-134847704
chr6	134863188	135118283	255096	*	0.102808	Gprc5d	chr6-134862665-134863711	2.2647	0.0117654	Gprc5d chr6-134862665-134863711
chr6	134873122	134897925	24804	*	0.196546	Gpr19	chr6-134872798-134873445	8.73668	1.20033e-18	Gpr19 chr6-134872798-134873445
chr6	134876887	134897925	21039	*	0.120113	Gpr19	chr6-134876669-134877105	4.9931	2.97089e-07	Gpr19 chr6-134876669-134877105
chr6	134883849	134897925	14077	*	0.184565	Gpr19	chr6-134883447-134884250	7.19353	3.15684e-13	Gpr19 chr6-134883447-134884250
chr6	134888701	134897925	9225	*	0.0534955	Gpr19	chr6-134888597-134888804	2.34607	0.00948626	Gpr19 chr6-134888597-134888804
chr6	134897876	134897925	50	*	0.71853	Gpr19	chr6-134897000-134898752	21.5775	1.46184e-103	Gpr19 chr6-134897000-134898752
chr6	134897876	134920401	22526	*	0.104357	Cdkn1b	chr6-134897000-134898752	2.51539	0.00594505	Cdkn1b chr6-134897000-134898752
chr6	134897876	134982001	84126	*	0.0977638	Apold1	chr6-134897000-134898752	2.252	0.012161	Apold1 chr6-134897000-134898752
chr6	134897876	135011612	113737	*	0.0723613	Ddx47	chr6-134897000-134898752	1.88891	0.0294522	Ddx47 chr6-134897000-134898752
chr6	134897925	134920804	22880	*	0.119806	Gpr19	chr6-134919784-134921824	2.29496	0.0108678	Gpr19 chr6-134919784-134921824
chr6	134897925	135011657	113733	*	0.0778344	Gpr19	chr6-135011013-135012300	2.47328	0.006694	Gpr19 chr6-135011013-135012300
chr6	134897925	135444820	546896	*	0.0677052	Gpr19	chr6-135444461-135445179	2.52815	0.00573327	Gpr19 chr6-135444461-135445179
chr6	134916977	134920401	3425	*	0.0952605	Cdkn1b	chr6-134916576-134917378	2.97763	0.00145246	Cdkn1b chr6-134916576-134917378
chr6	134916977	134982001	65025	*	0.0677427	Apold1	chr6-134916576-134917378	1.78797	0.0368901	Apold1 chr6-134916576-134917378
chr6	134916977	135011612	94636	*	0.0538454	Ddx47	chr6-134916576-134917378	1.83702	0.0331038	Ddx47 chr6-134916576-134917378
chr6	134918899	134920401	1503	*	0.168447	Cdkn1b	chr6-134918796-134919001	7.79361	3.25595e-15	Cdkn1b chr6-134918796-134919001
chr6	134920401	134920804	404	*	0.74108	Cdkn1b	chr6-134919784-134921824	18.9573	1.9233e-80	Cdkn1b chr6-134919784-134921824
chr6	134920401	134928021	7621	*	0.0934752	Cdkn1b	chr6-134926766-134929275	1.92535	0.0270926	Cdkn1b chr6-134926766-134929275
chr6	134920401	134932808	12408	*	0.0722552	Cdkn1b	chr6-134932529-134933087	2.73276	0.00314029	Cdkn1b chr6-134932529-134933087
chr6	134920401	135011657	91257	*	0.0768732	Cdkn1b	chr6-135011013-135012300	2.55055	0.00537769	Cdkn1b chr6-135011013-135012300
chr6	134920401	135362747	442347	*	0.059115	Cdkn1b	chr6-135362244-135363250	1.88115	0.0299754	Cdkn1b chr6-135362244-135363250
chr6	134920804	135011612	90809	*	0.0924454	Ddx47	chr6-134919784-134921824	2.00536	0.0224625	Ddx47 chr6-134919784-134921824
chr6	134928021	135011612	83592	*	0.111314	Ddx47	chr6-134926766-134929275	3.06049	0.00110487	Ddx47 chr6-134926766-134929275
chr6	134981408	134982001	594	*	0.498767	Apold1	chr6-134980999-134981816	19.6413	3.4301e-86	Apold1 chr6-134980999-134981816
chr6	134982001	134983769	1769	*	0.737743	Apold1	chr6-134983300-134984237	20.906	2.3626e-97	Apold1 chr6-134983300-134984237
chr6	134982001	135183076	201076	*	0.0546988	Apold1	chr6-135182923-135183229	1.94278	0.0260212	Apold1 chr6-135182923-135183229
chr6	134982001	135549472	567472	*	0.077546	Apold1	chr6-135549355-135549588	2.75217	0.00296006	Apold1 chr6-135549355-135549588
chr6	134982001	135907640	925640	*	0.0702718	Apold1	chr6-135907414-135907865	2.38369	0.00857009	Apold1 chr6-135907414-135907865
chr6	134983769	135310347	326579	*	0.0587363	Pbp2	chr6-134983300-134984237	3.88369	5.14426e-05	Pbp2 chr6-134983300-134984237
chr6	134994307	135118283	123977	*	0.167275	Gprc5d	chr6-134994191-134994422	3.18358	0.000727341	Gprc5d chr6-134994191-134994422
chr6	135011612	135011657	46	*	0.801921	Ddx47	chr6-135011013-135012300	37.8101	0	Ddx47 chr6-135011013-135012300
chr6	135011612	135209222	197611	*	0.0542665	Ddx47	chr6-135209059-135209385	2.28014	0.0112996	Ddx47 chr6-135209059-135209385
chr6	135011612	135418286	406675	*	0.0586543	Ddx47	chr6-135417288-135419283	1.83928	0.032937	Ddx47 chr6-135417288-135419283
chr6	135065618	135118283	52666	*	0.155576	Gprc5d	chr6-135064921-135066315	2.95812	0.0015476	Gprc5d chr6-135064921-135066315
chr6	135065618	135168215	102598	*	0.151271	Hebp1	chr6-135064921-135066315	3.17102	0.000759513	Hebp1 chr6-135064921-135066315
chr6	135065618	135197977	132360	*	0.136901	8430419L09Rik	chr6-135064921-135066315	3.08129	0.00103052	8430419L09Rik chr6-135064921-135066315
chr6	135065618	135254351	188734	*	0.16228	Gsg1	chr6-135064921-135066315	3.38273	0.000358843	Gsg1 chr6-135064921-135066315
chr6	135065618	135362931	297314	*	0.0868188	Emp1	chr6-135064921-135066315	2.29457	0.0108789	Emp1 chr6-135064921-135066315
chr6	135065651	135107049	41399	*	0.144704	Gprc5a	chr6-135106747-135107350	2.44308	0.0072813	Gprc5a chr6-135106747-135107350
chr6	135065651	135141493	75843	*	0.11324	Gprc5a	chr6-135141306-135141679	2.13399	0.0164219	Gprc5a chr6-135141306-135141679
chr6	135065651	135184100	118450	*	0.100525	Gprc5a	chr6-135183885-135184314	1.86869	0.030833	Gprc5a chr6-135183885-135184314
chr6	135065651	135192023	126373	*	0.110005	Gprc5a	chr6-135191917-135192128	1.77327	0.0380923	Gprc5a chr6-135191917-135192128
chr6	135065651	135240557	174907	*	0.102013	Gprc5a	chr6-135240428-135240685	1.7132	0.0433377	Gprc5a chr6-135240428-135240685
chr6	135065651	135252729	187079	*	0.104777	Gprc5a	chr6-135252387-135253070	1.74341	0.0406313	Gprc5a chr6-135252387-135253070
chr6	135065651	135323630	257980	*	0.115825	Gprc5a	chr6-135322765-135324494	2.07497	0.0189949	Gprc5a chr6-135322765-135324494
chr6	135065651	135377786	312136	*	0.108984	Gprc5a	chr6-135377466-135378105	1.6889	0.0456194	Gprc5a chr6-135377466-135378105
chr6	135065651	136010541	944891	*	0.126843	Gprc5a	chr6-136010265-136010817	2.47873	0.00659262	Gprc5a chr6-136010265-136010817
chr6	135087871	135118283	30413	*	0.12753	Gprc5d	chr6-135087402-135088340	1.79141	0.036614	Gprc5d chr6-135087402-135088340
chr6	135107049	135118283	11235	*	0.678542	Gprc5d	chr6-135106747-135107350	12.3214	3.47592e-35	Gprc5d chr6-135106747-135107350
chr6	135107049	135168215	61167	*	0.125694	Hebp1	chr6-135106747-135107350	2.20578	0.0136998	Hebp1 chr6-135106747-135107350
chr6	135116599	135118283	1685	*	0.473626	Gprc5d	chr6-135116479-135116719	11.6738	8.67282e-32	Gprc5d chr6-135116479-135116719
chr6	135118283	135144698	26416	*	0.124995	Gprc5d	chr6-135144553-135144843	2.2088	0.0135942	Gprc5d chr6-135144553-135144843
chr6	135118283	135150479	32197	*	0.111492	Gprc5d	chr6-135150332-135150625	1.74938	0.0401129	Gprc5d chr6-135150332-135150625
chr6	135118283	135177367	59085	*	0.133449	Gprc5d	chr6-135177145-135177588	2.57836	0.00496351	Gprc5d chr6-135177145-135177588
chr6	135118283	135188572	70290	*	0.123492	Gprc5d	chr6-135188212-135188932	1.87193	0.0306081	Gprc5d chr6-135188212-135188932
chr6	135141493	135168215	26723	*	0.294271	Hebp1	chr6-135141306-135141679	7.05594	8.57177e-13	Hebp1 chr6-135141306-135141679
chr6	135144698	135168215	23518	*	0.223948	Hebp1	chr6-135144553-135144843	5.57219	1.25781e-08	Hebp1 chr6-135144553-135144843
chr6	135148607	135168215	19609	*	0.295588	Hebp1	chr6-135148378-135148835	6.50006	4.01438e-11	Hebp1 chr6-135148378-135148835
chr6	135167973	135168215	243	*	0.590187	Hebp1	chr6-135167423-135168523	14.7633	1.26334e-49	Hebp1 chr6-135167423-135168523
chr6	135167973	135362931	194959	*	0.0847394	Emp1	chr6-135167423-135168523	2.24372	0.0124251	Emp1 chr6-135167423-135168523
chr6	135168215	135184100	15886	*	0.0967896	Hebp1	chr6-135183885-135184314	1.94138	0.026106	Hebp1 chr6-135183885-135184314
chr6	135168215	135192023	23809	*	0.11974	Hebp1	chr6-135191917-135192128	2.28477	0.0111633	Hebp1 chr6-135191917-135192128
chr6	135168215	135252729	84515	*	0.0936446	Hebp1	chr6-135252387-135253070	1.78627	0.0370279	Hebp1 chr6-135252387-135253070
chr6	135177367	135310347	132981	*	0.105058	Pbp2	chr6-135177145-135177588	3.32271	0.000445743	Pbp2 chr6-135177145-135177588
chr6	135183076	135254351	71276	*	0.0846587	Gsg1	chr6-135182923-135183229	2.15948	0.0154066	Gsg1 chr6-135182923-135183229
chr6	135183076	136173511	990436	*	0.110843	Grin2b	chr6-135182923-135183229	1.87832	0.0301685	Grin2b chr6-135182923-135183229
chr6	135184100	136173511	989412	*	0.183444	Grin2b	chr6-135183885-135184314	3.27972	0.000519543	Grin2b chr6-135183885-135184314
chr6	135192023	135362931	170909	*	0.0620109	Emp1	chr6-135191917-135192128	2.19276	0.0141623	Emp1 chr6-135191917-135192128
chr6	135197977	135198008	32	*	0.594913	8430419L09Rik	chr6-135197402-135198614	15.0179	2.80077e-51	8430419L09Rik chr6-135197402-135198614
chr6	135197977	135209222	11246	*	0.140043	8430419L09Rik	chr6-135209059-135209385	2.59058	0.00479074	8430419L09Rik chr6-135209059-135209385
chr6	135197977	135216774	18798	*	0.166193	8430419L09Rik	chr6-135216660-135216887	4.35519	6.64764e-06	8430419L09Rik chr6-135216660-135216887
chr6	135197977	135218421	20445	*	0.370194	8430419L09Rik	chr6-135217948-135218894	7.36403	8.9221e-14	8430419L09Rik chr6-135217948-135218894
chr6	135197977	135228572	30596	*	0.347499	8430419L09Rik	chr6-135228150-135228993	6.94267	1.92385e-12	8430419L09Rik chr6-135228150-135228993
chr6	135197977	135230161	32185	*	0.304299	8430419L09Rik	chr6-135229790-135230532	5.63863	8.57035e-09	8430419L09Rik chr6-135229790-135230532
chr6	135197977	135236756	38780	*	0.128637	8430419L09Rik	chr6-135236643-135236868	3.30387	0.000476808	8430419L09Rik chr6-135236643-135236868
chr6	135197977	135237481	39505	*	0.220728	8430419L09Rik	chr6-135237142-135237819	4.27978	9.35371e-06	8430419L09Rik chr6-135237142-135237819
chr6	135197977	135240557	42581	*	0.222863	8430419L09Rik	chr6-135240428-135240685	5.32134	5.15035e-08	8430419L09Rik chr6-135240428-135240685
chr6	135197977	135252729	54753	*	0.144541	8430419L09Rik	chr6-135252387-135253070	2.81977	0.00240288	8430419L09Rik chr6-135252387-135253070
chr6	135197977	135267381	69405	*	0.105206	8430419L09Rik	chr6-135267041-135267721	1.79828	0.0360663	8430419L09Rik chr6-135267041-135267721
chr6	135197977	135323630	125654	*	0.153202	8430419L09Rik	chr6-135322765-135324494	2.68948	0.00357814	8430419L09Rik chr6-135322765-135324494
chr6	135197977	135412879	214903	*	0.0998136	8430419L09Rik	chr6-135412752-135413006	2.05736	0.0198259	8430419L09Rik chr6-135412752-135413006
chr6	135197977	135748576	550600	*	0.110729	8430419L09Rik	chr6-135748433-135748718	2.20515	0.0137218	8430419L09Rik chr6-135748433-135748718
chr6	135197977	135881289	683313	*	0.128182	8430419L09Rik	chr6-135881159-135881419	3.20843	0.000667301	8430419L09Rik chr6-135881159-135881419
chr6	135197977	135899437	701461	*	0.083735	8430419L09Rik	chr6-135899307-135899566	2.0277	0.0212956	8430419L09Rik chr6-135899307-135899566
chr6	135197977	135907640	709664	*	0.120628	8430419L09Rik	chr6-135907414-135907865	2.28346	0.0112017	8430419L09Rik chr6-135907414-135907865
chr6	135209222	135362931	153710	*	0.103542	Emp1	chr6-135209059-135209385	3.42339	0.000309232	Emp1 chr6-135209059-135209385
chr6	135216774	135362931	146158	*	0.074608	Emp1	chr6-135216660-135216887	2.44246	0.00729371	Emp1 chr6-135216660-135216887
chr6	135218421	136173511	955091	*	0.207718	Grin2b	chr6-135217948-135218894	2.84184	0.00224267	Grin2b chr6-135217948-135218894
chr6	135228572	135254351	25780	*	0.251595	Gsg1	chr6-135228150-135228993	4.56192	2.53441e-06	Gsg1 chr6-135228150-135228993
chr6	135228572	136173511	944940	*	0.239918	Grin2b	chr6-135228150-135228993	3.78113	7.80591e-05	Grin2b chr6-135228150-135228993
chr6	135230161	135254351	24191	*	0.182621	Gsg1	chr6-135229790-135230532	3.0993	0.000969887	Gsg1 chr6-135229790-135230532
chr6	135230161	136173511	943351	*	0.253653	Grin2b	chr6-135229790-135230532	3.69978	0.000107892	Grin2b chr6-135229790-135230532
chr6	135236756	135254351	17596	*	0.153036	Gsg1	chr6-135236643-135236868	3.23354	0.000611338	Gsg1 chr6-135236643-135236868
chr6	135237481	135254351	16871	*	0.275497	Gsg1	chr6-135237142-135237819	5.69326	6.23166e-09	Gsg1 chr6-135237142-135237819
chr6	135237481	136173511	936031	*	0.184077	Grin2b	chr6-135237142-135237819	2.49781	0.00624814	Grin2b chr6-135237142-135237819
chr6	135240557	135254351	13795	*	0.351071	Gsg1	chr6-135240428-135240685	6.89976	2.60458e-12	Gsg1 chr6-135240428-135240685
chr6	135240557	136173511	932955	*	0.166183	Grin2b	chr6-135240428-135240685	3.29275	0.000496055	Grin2b chr6-135240428-135240685
chr6	135249837	135254351	4515	*	0.416002	Gsg1	chr6-135249600-135250073	7.41181	6.22935e-14	Gsg1 chr6-135249600-135250073
chr6	135249837	135362931	113095	*	0.0637758	Emp1	chr6-135249600-135250073	2.08692	0.0184478	Emp1 chr6-135249600-135250073
chr6	135252729	135254351	1623	*	0.563057	Gsg1	chr6-135252387-135253070	11.0485	1.11402e-28	Gsg1 chr6-135252387-135253070
chr6	135254351	135254441	91	*	0.2009	Gsg1	chr6-135254190-135254691	4.77284	9.0825e-07	Gsg1 chr6-135254190-135254691
chr6	135254351	135261296	6946	*	0.132585	Gsg1	chr6-135261151-135261441	2.31346	0.0103487	Gsg1 chr6-135261151-135261441
chr6	135254351	135296470	42120	*	0.111522	Gsg1	chr6-135296207-135296732	1.78993	0.0367328	Gsg1 chr6-135296207-135296732
chr6	135254351	135323630	69280	*	0.132639	Gsg1	chr6-135322765-135324494	2.31878	0.0102034	Gsg1 chr6-135322765-135324494
chr6	135254351	135412879	158529	*	0.109539	Gsg1	chr6-135412752-135413006	2.59254	0.00476348	Gsg1 chr6-135412752-135413006
chr6	135254351	135881289	626939	*	0.0896634	Gsg1	chr6-135881159-135881419	1.96478	0.0247197	Gsg1 chr6-135881159-135881419
chr6	135254351	135907640	653290	*	0.1341	Gsg1	chr6-135907414-135907865	2.85569	0.00214715	Gsg1 chr6-135907414-135907865
chr6	135254351	136010541	756191	*	0.160096	Gsg1	chr6-136010265-136010817	2.92471	0.00172386	Gsg1 chr6-136010265-136010817
chr6	135261296	136173511	912216	*	0.119387	Grin2b	chr6-135261151-135261441	1.6872	0.0457828	Grin2b chr6-135261151-135261441
chr6	135310347	135362747	52401	*	0.134754	Pbp2	chr6-135362244-135363250	4.79992	7.93638e-07	Pbp2 chr6-135362244-135363250
chr6	135310347	135377786	67440	*	0.0647519	Pbp2	chr6-135377466-135378105	2.48813	0.00642083	Pbp2 chr6-135377466-135378105
chr6	135323630	136173511	849882	*	0.17271	Grin2b	chr6-135322765-135324494	2.94349	0.00162266	Grin2b chr6-135322765-135324494
chr6	135362747	135362931	185	*	0.528356	Emp1	chr6-135362244-135363250	18.6237	1.03129e-77	Emp1 chr6-135362244-135363250
chr6	135362931	135364279	1349	*	0.59726	Emp1	chr6-135363793-135364765	19.8423	6.4269e-88	Emp1 chr6-135363793-135364765
chr6	135362931	135377786	14856	*	0.404312	Emp1	chr6-135377466-135378105	14.3154	8.76945e-47	Emp1 chr6-135377466-135378105
chr6	135362931	135549472	186542	*	0.0546089	Emp1	chr6-135549355-135549588	1.78868	0.0368331	Emp1 chr6-135549355-135549588
chr6	135540002	136173511	633510	*	0.0797081	Grin2b	chr6-135539886-135540118	1.77177	0.0382166	Grin2b chr6-135539886-135540118
chr6	135748576	136173511	424936	*	0.30139	Grin2b	chr6-135748433-135748718	5.21017	9.43347e-08	Grin2b chr6-135748433-135748718
chr6	135828070	136173511	345442	*	0.171124	Grin2b	chr6-135827845-135828295	3.69115	0.000111621	Grin2b chr6-135827845-135828295
chr6	135881289	136173511	292223	*	0.228153	Grin2b	chr6-135881159-135881419	4.99095	3.00418e-07	Grin2b chr6-135881159-135881419
chr6	135899437	136173511	274075	*	0.179839	Grin2b	chr6-135899307-135899566	3.79691	7.32561e-05	Grin2b chr6-135899307-135899566
chr6	135899437	136875805	976369	*	0.0929393	Mgp	chr6-135899307-135899566	1.70736	0.0438777	Mgp chr6-135899307-135899566
chr6	135907640	136173511	265872	*	0.239202	Grin2b	chr6-135907414-135907865	4.58041	2.32034e-06	Grin2b chr6-135907414-135907865
chr6	136010541	136173511	162971	*	0.303197	Grin2b	chr6-136010265-136010817	5.33919	4.66809e-08	Grin2b chr6-136010265-136010817
chr6	136010541	136781765	771225	*	0.0769409	Gucy2c	chr6-136010265-136010817	2.25013	0.0122204	Gucy2c chr6-136010265-136010817
chr6	136173511	136376294	202784	*	0.108461	Grin2b	chr6-136376179-136376408	2.60811	0.00455215	Grin2b chr6-136376179-136376408
chr6	136173511	136468661	295151	*	0.16423	Grin2b	chr6-136468391-136468931	2.91303	0.00178969	Grin2b chr6-136468391-136468931
chr6	136173511	136644283	470773	*	0.0976916	Grin2b	chr6-136644065-136644501	1.70322	0.0442632	Grin2b chr6-136644065-136644501
chr6	136173511	136654523	481013	*	0.124092	Grin2b	chr6-136654214-136654832	1.81967	0.0344043	Grin2b chr6-136654214-136654832
chr6	136173511	136683704	510194	*	0.125808	Grin2b	chr6-136683176-136684232	2.13377	0.0164309	Grin2b chr6-136683176-136684232
chr6	136173511	136728234	554724	*	0.152585	Grin2b	chr6-136727954-136728513	2.43482	0.00744951	Grin2b chr6-136727954-136728513
chr6	136173511	137140772	967262	*	0.103952	Grin2b	chr6-137140602-137140941	2.70173	0.00344897	Grin2b chr6-137140602-137140941
chr6	136376294	136781765	405472	*	0.0600816	Gucy2c	chr6-136376179-136376408	2.08997	0.0183101	Gucy2c chr6-136376179-136376408
chr6	136376294	136941899	565606	*	0.0503878	Arhgdib	chr6-136376179-136376408	2.39498	0.00831062	Arhgdib chr6-136376179-136376408
chr6	136376294	137170497	794204	*	0.0787594	Rerg	chr6-136376179-136376408	1.73281	0.0415647	Rerg chr6-136376179-136376408
chr6	136413806	136875805	462000	*	0.0715741	Mgp	chr6-136413302-136414310	2.3638	0.00904418	Mgp chr6-136413302-136414310
chr6	136415789	136518802	103014	*	0.0863207	Atf7ip	chr6-136415157-136416421	2.08804	0.0183972	Atf7ip chr6-136415157-136416421
chr6	136415789	136857733	441945	*	0.104816	Art4	chr6-136415157-136416421	3.01886	0.00126864	Art4 chr6-136415157-136416421
chr6	136415789	136922180	506392	*	0.057464	Erp27	chr6-136415157-136416421	2.08871	0.0183669	Erp27 chr6-136415157-136416421
chr6	136421209	136808244	387036	*	0.0540877	H2afj	chr6-136421042-136421376	2.11772	0.0170995	H2afj chr6-136421042-136421376
chr6	136421209	136828233	407025	*	0.0555798	Wbp11	chr6-136421042-136421376	2.45775	0.00699046	Wbp11 chr6-136421042-136421376
chr6	136422465	136808244	385780	*	0.0828298	H2afj	chr6-136422076-136422854	3.32533	0.000441574	H2afj chr6-136422076-136422854
chr6	136449937	136804431	354495	*	0.0560149	Hist4h4	chr6-136448747-136451126	1.66368	0.0480879	Hist4h4 chr6-136448747-136451126
chr6	136449937	136808244	358308	*	0.0725466	H2afj	chr6-136448747-136451126	2.14011	0.016173	H2afj chr6-136448747-136451126
chr6	136449937	136857733	407797	*	0.0672673	Art4	chr6-136448747-136451126	1.66868	0.0475904	Art4 chr6-136448747-136451126
chr6	136468661	136828233	359573	*	0.0685499	Wbp11	chr6-136468391-136468931	2.12281	0.0168847	Wbp11 chr6-136468391-136468931
chr6	136468661	136828843	360183	*	0.0672351	BC049715	chr6-136468391-136468931	2.28338	0.0112041	BC049715 chr6-136468391-136468931
chr6	136468661	137252299	783639	*	0.164336	Ptpro	chr6-136468391-136468931	1.82667	0.0338749	Ptpro chr6-136468391-136468931
chr6	136470836	136804431	333596	*	0.0787514	Hist4h4	chr6-136470416-136471256	1.85585	0.0317374	Hist4h4 chr6-136470416-136471256
chr6	136471722	136781765	310044	*	0.0700106	Gucy2c	chr6-136471604-136471840	1.83683	0.0331177	Gucy2c chr6-136471604-136471840
chr6	136473650	136941899	468250	*	0.0673711	Arhgdib	chr6-136473491-136473809	2.61212	0.00449918	Arhgdib chr6-136473491-136473809
chr6	136477112	136518802	41691	*	0.0515987	Atf7ip	chr6-136476913-136477310	1.80327	0.0356731	Atf7ip chr6-136476913-136477310
chr6	136477112	136804431	327320	*	0.0645385	Hist4h4	chr6-136476913-136477310	2.47195	0.00671895	Hist4h4 chr6-136476913-136477310
chr6	136477112	136875805	398694	*	0.0539471	Mgp	chr6-136476913-136477310	1.90059	0.0286781	Mgp chr6-136476913-136477310
chr6	136477112	136922180	445069	*	0.0589694	Erp27	chr6-136476913-136477310	2.406	0.00806411	Erp27 chr6-136476913-136477310
chr6	136491553	136828233	336681	*	0.0618244	Wbp11	chr6-136490599-136492506	1.95866	0.0250762	Wbp11 chr6-136490599-136492506
chr6	136491553	136828843	337291	*	0.060025	BC049715	chr6-136490599-136492506	1.85205	0.0320094	BC049715 chr6-136490599-136492506
chr6	136491553	136941899	450347	*	0.0797443	Arhgdib	chr6-136490599-136492506	1.88232	0.029896	Arhgdib chr6-136490599-136492506
chr6	136491553	136954523	462971	*	0.0723522	Pde6h	chr6-136490599-136492506	1.92336	0.0272176	Pde6h chr6-136490599-136492506
chr6	136516941	136518802	1862	*	0.198496	Atf7ip	chr6-136516426-136517455	5.44128	2.64492e-08	Atf7ip chr6-136516426-136517455
chr6	136518802	136518845	44	*	0.562742	Atf7ip	chr6-136518201-136519489	16.4064	8.60477e-61	Atf7ip chr6-136518201-136519489
chr6	136518802	136522773	3972	*	0.102986	Atf7ip	chr6-136522646-136522900	4.12594	1.84611e-05	Atf7ip chr6-136522646-136522900
chr6	136518802	136524742	5941	*	0.10174	Atf7ip	chr6-136524531-136524952	3.72958	9.58978e-05	Atf7ip chr6-136524531-136524952
chr6	136518802	136531412	12611	*	0.104971	Atf7ip	chr6-136531240-136531584	3.72427	9.7939e-05	Atf7ip chr6-136531240-136531584
chr6	136518802	136532011	13210	*	0.227565	Atf7ip	chr6-136531738-136532284	6.07311	6.27297e-10	Atf7ip chr6-136531738-136532284
chr6	136518802	136532768	13967	*	0.0894991	Atf7ip	chr6-136532515-136533020	3.29315	0.00049536	Atf7ip chr6-136532515-136533020
chr6	136518802	136543298	24497	*	0.0894236	Atf7ip	chr6-136543171-136543424	3.95744	3.7878e-05	Atf7ip chr6-136543171-136543424
chr6	136518802	136546468	27667	*	0.110915	Atf7ip	chr6-136546348-136546587	4.52324	3.045e-06	Atf7ip chr6-136546348-136546587
chr6	136518802	136547225	28424	*	0.0507982	Atf7ip	chr6-136547124-136547326	2.13261	0.0164783	Atf7ip chr6-136547124-136547326
chr6	136518802	136548528	29727	*	0.0926714	Atf7ip	chr6-136548418-136548638	3.42911	0.000302784	Atf7ip chr6-136548418-136548638
chr6	136518802	136553749	34948	*	0.294612	Atf7ip	chr6-136553380-136554118	9.58972	4.41635e-22	Atf7ip chr6-136553380-136554118
chr6	136518802	136554934	36133	*	0.173479	Atf7ip	chr6-136554700-136555168	6.09322	5.53293e-10	Atf7ip chr6-136554700-136555168
chr6	136518802	136555613	36812	*	0.207859	Atf7ip	chr6-136555314-136555912	5.97914	1.1216e-09	Atf7ip chr6-136555314-136555912
chr6	136518802	136583434	64633	*	0.0746644	Atf7ip	chr6-136583225-136583642	3.1419	0.000839275	Atf7ip chr6-136583225-136583642
chr6	136518802	136804176	285375	*	0.122483	Atf7ip	chr6-136803164-136805188	2.55153	0.0053626	Atf7ip chr6-136803164-136805188
chr6	136518802	136930783	411982	*	0.0918649	Atf7ip	chr6-136930416-136931150	2.20734	0.0136452	Atf7ip chr6-136930416-136931150
chr6	136518802	136941280	422479	*	0.107717	Atf7ip	chr6-136940563-136941997	1.64902	0.0495719	Atf7ip chr6-136940563-136941997
chr6	136518802	136947087	428286	*	0.10765	Atf7ip	chr6-136946875-136947299	2.61012	0.00452552	Atf7ip chr6-136946875-136947299
chr6	136518845	136804431	285587	*	0.0886792	Hist4h4	chr6-136518201-136519489	2.61001	0.00452703	Hist4h4 chr6-136518201-136519489
chr6	136518845	136808244	289400	*	0.0706197	H2afj	chr6-136518201-136519489	2.23793	0.0126129	H2afj chr6-136518201-136519489
chr6	136518845	136941899	423055	*	0.0816992	Arhgdib	chr6-136518201-136519489	1.96745	0.0245659	Arhgdib chr6-136518201-136519489
chr6	136522773	136875805	353033	*	0.0765321	Mgp	chr6-136522646-136522900	2.28024	0.0112967	Mgp chr6-136522646-136522900
chr6	136522773	136941899	419127	*	0.059859	Arhgdib	chr6-136522646-136522900	2.17784	0.0147089	Arhgdib chr6-136522646-136522900
chr6	136532011	136781765	249755	*	0.0718684	Gucy2c	chr6-136531738-136532284	1.71177	0.0434696	Gucy2c chr6-136531738-136532284
chr6	136532011	136828233	296223	*	0.067464	Wbp11	chr6-136531738-136532284	2.75947	0.00289476	Wbp11 chr6-136531738-136532284
chr6	136532011	136828843	296833	*	0.0679615	BC049715	chr6-136531738-136532284	2.6313	0.0042529	BC049715 chr6-136531738-136532284
chr6	136532011	136857733	325723	*	0.0697725	Art4	chr6-136531738-136532284	1.90089	0.0286579	Art4 chr6-136531738-136532284
chr6	136532011	136941899	409889	*	0.0829805	Arhgdib	chr6-136531738-136532284	2.58347	0.00489064	Arhgdib chr6-136531738-136532284
chr6	136532768	136808244	275477	*	0.0573592	H2afj	chr6-136532515-136533020	1.98268	0.0237018	H2afj chr6-136532515-136533020
chr6	136551125	136875805	324681	*	0.0788196	Mgp	chr6-136551021-136551228	2.7117	0.00334693	Mgp chr6-136551021-136551228
chr6	136553749	136941899	388151	*	0.0561826	Arhgdib	chr6-136553380-136554118	1.69686	0.0448619	Arhgdib chr6-136553380-136554118
chr6	136555613	136804431	248819	*	0.0600319	Hist4h4	chr6-136555314-136555912	1.99793	0.022862	Hist4h4 chr6-136555314-136555912
chr6	136575896	136857733	281838	*	0.0526656	Art4	chr6-136575759-136576032	2.37013	0.0088909	Art4 chr6-136575759-136576032
chr6	136575896	136941899	366004	*	0.06519	Arhgdib	chr6-136575759-136576032	2.78685	0.00266112	Arhgdib chr6-136575759-136576032
chr6	136612502	136661928	49427	*	0.149218	Plbd1	chr6-136612401-136612603	3.00988	0.00130674	Plbd1 chr6-136612401-136612603
chr6	136616734	136661928	45195	*	0.122788	Plbd1	chr6-136616630-136616837	3.05564	0.00112289	Plbd1 chr6-136616630-136616837
chr6	136616734	136828233	211500	*	0.0553983	Wbp11	chr6-136616630-136616837	2.43908	0.00736239	Wbp11 chr6-136616630-136616837
chr6	136620744	136661928	41185	*	0.30633	Plbd1	chr6-136620390-136621097	6.46017	5.22916e-11	Plbd1 chr6-136620390-136621097
chr6	136620744	136954523	333780	*	0.0624991	Pde6h	chr6-136620390-136621097	1.84719	0.03236	Pde6h chr6-136620390-136621097
chr6	136635142	136661928	26787	*	0.119018	Plbd1	chr6-136635000-136635283	2.84301	0.00223451	Plbd1 chr6-136635000-136635283
chr6	136644283	136661928	17646	*	0.155225	Plbd1	chr6-136644065-136644501	4.43448	4.61468e-06	Plbd1 chr6-136644065-136644501
chr6	136644283	137170497	526215	*	0.113188	Rerg	chr6-136644065-136644501	2.27985	0.0113084	Rerg chr6-136644065-136644501
chr6	136654523	137170497	515975	*	0.200904	Rerg	chr6-136654214-136654832	3.43285	0.000298639	Rerg chr6-136654214-136654832
chr6	136654523	137252299	597777	*	0.222388	Ptpro	chr6-136654214-136654832	1.97578	0.02409	Ptpro chr6-136654214-136654832
chr6	136658135	136835452	177318	*	0.0635131	Smco3	chr6-136657982-136658288	2.71538	0.00331003	Smco3 chr6-136657982-136658288
chr6	136658135	137170497	512363	*	0.155752	Rerg	chr6-136657982-136658288	2.49644	0.00627229	Rerg chr6-136657982-136658288
chr6	136658135	137654876	996742	*	0.152669	Eps8	chr6-136657982-136658288	1.78447	0.0371735	Eps8 chr6-136657982-136658288
chr6	136659441	136835452	176012	*	0.059219	Smco3	chr6-136659306-136659575	2.53232	0.00566559	Smco3 chr6-136659306-136659575
chr6	136661714	136781765	120052	*	0.0774396	Gucy2c	chr6-136661349-136662079	1.84716	0.0323617	Gucy2c chr6-136661349-136662079
chr6	136661714	136828233	166520	*	0.0608785	Wbp11	chr6-136661349-136662079	1.85674	0.0316743	Wbp11 chr6-136661349-136662079
chr6	136661714	136828843	167130	*	0.0641415	BC049715	chr6-136661349-136662079	1.86811	0.0308732	BC049715 chr6-136661349-136662079
chr6	136661714	137170497	508784	*	0.188861	Rerg	chr6-136661349-136662079	3.82471	6.54638e-05	Rerg chr6-136661349-136662079
chr6	136661928	136683704	21777	*	0.131156	Plbd1	chr6-136683176-136684232	2.55606	0.0052932	Plbd1 chr6-136683176-136684232
chr6	136661928	136690238	28311	*	0.10788	Plbd1	chr6-136689623-136690853	2.45346	0.00707454	Plbd1 chr6-136689623-136690853
chr6	136661928	136728234	66307	*	0.115082	Plbd1	chr6-136727954-136728513	1.85876	0.0315303	Plbd1 chr6-136727954-136728513
chr6	136661928	137292550	630623	*	0.0903933	Plbd1	chr6-137292414-137292685	2.35213	0.00933309	Plbd1 chr6-137292414-137292685
chr6	136661928	137302706	640779	*	0.117346	Plbd1	chr6-137302531-137302880	2.08217	0.0186637	Plbd1 chr6-137302531-137302880
chr6	136661928	137570892	908965	*	0.137339	Plbd1	chr6-137570654-137571130	3.00523	0.00132689	Plbd1 chr6-137570654-137571130
chr6	136690238	136781765	91528	*	0.111857	Gucy2c	chr6-136689623-136690853	3.19168	0.000707239	Gucy2c chr6-136689623-136690853
chr6	136690238	136828233	137996	*	0.0819244	Wbp11	chr6-136689623-136690853	2.36773	0.00894873	Wbp11 chr6-136689623-136690853
chr6	136690238	136828843	138606	*	0.0780543	BC049715	chr6-136689623-136690853	2.39389	0.00833536	BC049715 chr6-136689623-136690853
chr6	136690238	137170497	480260	*	0.1467	Rerg	chr6-136689623-136690853	2.72681	0.00319749	Rerg chr6-136689623-136690853
chr6	136714223	136781765	67543	*	0.155165	Gucy2c	chr6-136713968-136714478	4.93513	4.00491e-07	Gucy2c chr6-136713968-136714478
chr6	136716372	136954523	238152	*	0.0533048	Pde6h	chr6-136716010-136716734	2.07419	0.0190306	Pde6h chr6-136716010-136716734
chr6	136716372	137170497	454126	*	0.158753	Rerg	chr6-136716010-136716734	2.47816	0.00660304	Rerg chr6-136716010-136716734
chr6	136716372	137654876	938505	*	0.130267	Eps8	chr6-136716010-136716734	1.81904	0.0344525	Eps8 chr6-136716010-136716734
chr6	136722897	136781765	58869	*	0.139774	Gucy2c	chr6-136722616-136723178	4.92918	4.12882e-07	Gucy2c chr6-136722616-136723178
chr6	136728234	136781765	53532	*	0.191292	Gucy2c	chr6-136727954-136728513	6.16194	3.59287e-10	Gucy2c chr6-136727954-136728513
chr6	136728234	136808244	80011	*	0.0599014	H2afj	chr6-136727954-136728513	1.99839	0.0228374	H2afj chr6-136727954-136728513
chr6	136728234	137170497	442264	*	0.15049	Rerg	chr6-136727954-136728513	2.07878	0.0188187	Rerg chr6-136727954-136728513
chr6	136735764	136781765	46002	*	0.285516	Gucy2c	chr6-136735315-136736212	10.0284	5.71594e-24	Gucy2c chr6-136735315-136736212
chr6	136735764	136804431	68668	*	0.0650915	Hist4h4	chr6-136735315-136736212	2.29062	0.0109927	Hist4h4 chr6-136735315-136736212
chr6	136742636	136781765	39130	*	0.454566	Gucy2c	chr6-136742149-136743122	15.4008	8.077e-54	Gucy2c chr6-136742149-136743122
chr6	136743879	136781765	37887	*	0.422818	Gucy2c	chr6-136743474-136744283	15.7483	3.5279e-56	Gucy2c chr6-136743474-136744283
chr6	136743879	136828233	84355	*	0.0600881	Wbp11	chr6-136743474-136744283	1.90865	0.0281535	Wbp11 chr6-136743474-136744283
chr6	136743879	136857733	113855	*	0.0676952	Art4	chr6-136743474-136744283	1.90113	0.0286423	Art4 chr6-136743474-136744283
chr6	136743879	136941899	198021	*	0.0700386	Arhgdib	chr6-136743474-136744283	1.82766	0.0338	Arhgdib chr6-136743474-136744283
chr6	136743879	137735078	991200	*	0.0617483	Strap	chr6-136743474-136744283	1.85786	0.0315947	Strap chr6-136743474-136744283
chr6	136745776	136781765	35990	*	0.261299	Gucy2c	chr6-136745568-136745984	8.57361	5.0145e-18	Gucy2c chr6-136745568-136745984
chr6	136745776	136804431	58656	*	0.0994123	Hist4h4	chr6-136745568-136745984	3.65785	0.000127168	Hist4h4 chr6-136745568-136745984
chr6	136745776	137735078	989303	*	0.0525131	Strap	chr6-136745568-136745984	2.21798	0.0132779	Strap chr6-136745568-136745984
chr6	136764004	136781765	17762	*	0.0715724	Gucy2c	chr6-136763891-136764116	2.4407	0.00732939	Gucy2c chr6-136763891-136764116
chr6	136781765	136787408	5644	*	0.0609131	Gucy2c	chr6-136787195-136787620	1.6683	0.0476282	Gucy2c chr6-136787195-136787620
chr6	136781765	136804176	22412	*	0.0786908	Gucy2c	chr6-136803164-136805188	2.01054	0.0221868	Gucy2c chr6-136803164-136805188
chr6	136781765	136828099	46335	*	0.103793	Gucy2c	chr6-136827344-136828854	2.81385	0.0024476	Gucy2c chr6-136827344-136828854
chr6	136781765	137386431	604667	*	0.0598199	Gucy2c	chr6-137386199-137386663	1.82531	0.0339772	Gucy2c chr6-137386199-137386663
chr6	136787408	136828233	40826	*	0.0505714	Wbp11	chr6-136787195-136787620	2.04388	0.0204829	Wbp11 chr6-136787195-136787620
chr6	136793758	136804431	10674	*	0.0758051	Hist4h4	chr6-136792966-136794549	2.20904	0.0135859	Hist4h4 chr6-136792966-136794549
chr6	136804176	136804431	256	*	0.842975	Hist4h4	chr6-136803164-136805188	29.1395	5.6827e-187	Hist4h4 chr6-136803164-136805188
chr6	136804176	136857733	53558	*	0.0905878	Art4	chr6-136803164-136805188	2.61637	0.00444356	Art4 chr6-136803164-136805188
chr6	136804176	136941899	137724	*	0.0886303	Arhgdib	chr6-136803164-136805188	2.34076	0.00962216	Arhgdib chr6-136803164-136805188
chr6	136804176	137754542	950367	*	0.0588933	Dera	chr6-136803164-136805188	1.78589	0.0370584	Dera chr6-136803164-136805188
chr6	136804431	136930783	126353	*	0.0776846	Hist4h4	chr6-136930416-136931150	2.5128	0.00598883	Hist4h4 chr6-136930416-136931150
chr6	136804431	136941280	136850	*	0.107098	Hist4h4	chr6-136940563-136941997	2.86132	0.00210941	Hist4h4 chr6-136940563-136941997
chr6	136804431	136947087	142657	*	0.0831833	Hist4h4	chr6-136946875-136947299	2.97611	0.00145963	Hist4h4 chr6-136946875-136947299
chr6	136804431	136970694	166264	*	0.0696624	Hist4h4	chr6-136970429-136970958	2.55121	0.00536754	Hist4h4 chr6-136970429-136970958
chr6	136804431	137098929	294499	*	0.0525826	Hist4h4	chr6-137098797-137099061	2.46582	0.00683503	Hist4h4 chr6-137098797-137099061
chr6	136804431	137557712	753282	*	0.0537149	Hist4h4	chr6-137557190-137558233	2.03339	0.0210064	Hist4h4 chr6-137557190-137558233
chr6	136808244	136808415	172	*	0.805321	H2afj	chr6-136807461-136809368	23.4292	1.07802e-121	H2afj chr6-136807461-136809368
chr6	136808244	136828099	19856	*	0.0725552	H2afj	chr6-136827344-136828854	1.80859	0.0352576	H2afj chr6-136827344-136828854
chr6	136808244	136831857	23614	*	0.0603355	H2afj	chr6-136831650-136832064	2.26455	0.0117702	H2afj chr6-136831650-136832064
chr6	136808244	136947087	138844	*	0.0893945	H2afj	chr6-136946875-136947299	3.03694	0.00119495	H2afj chr6-136946875-136947299
chr6	136808415	136828843	20429	*	0.0745148	BC049715	chr6-136807461-136809368	1.68385	0.046105	BC049715 chr6-136807461-136809368
chr6	136814523	136828233	13711	*	0.0738796	Wbp11	chr6-136814199-136814847	3.07889	0.00103885	Wbp11 chr6-136814199-136814847
chr6	136820466	136828233	7768	*	0.0541212	Wbp11	chr6-136820330-136820602	2.26591	0.0117285	Wbp11 chr6-136820330-136820602
chr6	136820466	136922180	101715	*	0.0580317	Erp27	chr6-136820330-136820602	2.38957	0.00843413	Erp27 chr6-136820330-136820602
chr6	136821271	136828233	6963	*	0.0687508	Wbp11	chr6-136821103-136821439	2.83372	0.00230049	Wbp11 chr6-136821103-136821439
chr6	136821271	136875805	54535	*	0.184287	Mgp	chr6-136821103-136821439	4.95404	3.6344e-07	Mgp chr6-136821103-136821439
chr6	136821271	136922180	100910	*	0.0573177	Erp27	chr6-136821103-136821439	2.42173	0.00772344	Erp27 chr6-136821103-136821439
chr6	136828099	136828233	135	*	0.734702	Wbp11	chr6-136827344-136828854	26.2206	7.74023e-152	Wbp11 chr6-136827344-136828854
chr6	136828099	136828843	745	*	0.741596	BC049715	chr6-136827344-136828854	25.5353	3.99898e-144	BC049715 chr6-136827344-136828854
chr6	136828099	136835452	7354	*	0.0598165	Smco3	chr6-136827344-136828854	2.50895	0.00605455	Smco3 chr6-136827344-136828854
chr6	136828099	136922180	94082	*	0.0642633	Erp27	chr6-136827344-136828854	2.0941	0.0181257	Erp27 chr6-136827344-136828854
chr6	136828099	136941899	113801	*	0.0903465	Arhgdib	chr6-136827344-136828854	1.97846	0.0239385	Arhgdib chr6-136827344-136828854
chr6	136828099	136954523	126425	*	0.0763697	Pde6h	chr6-136827344-136828854	2.10717	0.0175515	Pde6h chr6-136827344-136828854
chr6	136828099	137735078	906980	*	0.0902857	Strap	chr6-136827344-136828854	2.23259	0.0127879	Strap chr6-136827344-136828854
chr6	136828233	136902618	74386	*	0.0529126	Wbp11	chr6-136902338-136902898	2.05821	0.019785	Wbp11 chr6-136902338-136902898
chr6	136828233	136920653	92421	*	0.0543922	Wbp11	chr6-136920276-136921030	1.77424	0.038012	Wbp11 chr6-136920276-136921030
chr6	136828233	136930783	102551	*	0.0671997	Wbp11	chr6-136930416-136931150	2.57622	0.00499432	Wbp11 chr6-136930416-136931150
chr6	136828843	136831857	3015	*	0.173577	BC049715	chr6-136831650-136832064	8.12151	2.30202e-16	BC049715 chr6-136831650-136832064
chr6	136828843	136930783	101941	*	0.0549463	BC049715	chr6-136930416-136931150	1.9295	0.0268346	BC049715 chr6-136930416-136931150
chr6	136828843	136964848	136006	*	0.0545272	BC049715	chr6-136964199-136965497	1.70819	0.0438003	BC049715 chr6-136964199-136965497
chr6	136831857	136835452	3596	*	0.616169	Smco3	chr6-136831650-136832064	27.5796	9.7828e-168	Smco3 chr6-136831650-136832064
chr6	136831857	136954523	122667	*	0.071982	Pde6h	chr6-136831650-136832064	2.38052	0.00864407	Pde6h chr6-136831650-136832064
chr6	136835452	136849127	13676	*	0.0603522	Smco3	chr6-136848974-136849280	2.83716	0.00227587	Smco3 chr6-136848974-136849280
chr6	136835452	137410813	575362	*	0.0904404	Smco3	chr6-137410510-137411115	3.94942	3.9171e-05	Smco3 chr6-137410510-137411115
chr6	136835452	137558851	723400	*	0.050105	Smco3	chr6-137558484-137559218	2.39307	0.00835405	Smco3 chr6-137558484-137559218
chr6	136849127	136857733	8607	*	0.175892	Art4	chr6-136848974-136849280	7.53233	2.49221e-14	Art4 chr6-136848974-136849280
chr6	136849127	137754542	905416	*	0.0567018	Dera	chr6-136848974-136849280	1.97045	0.0243933	Dera chr6-136848974-136849280
chr6	136854664	136857733	3070	*	0.548536	Art4	chr6-136854306-136855021	16.1355	7.18753e-59	Art4 chr6-136854306-136855021
chr6	136855389	136857733	2345	*	0.162073	Art4	chr6-136855283-136855494	6.70015	1.04101e-11	Art4 chr6-136855283-136855494
chr6	136855389	136922180	66792	*	0.0551891	Erp27	chr6-136855283-136855494	2.3375	0.00970667	Erp27 chr6-136855283-136855494
chr6	136855389	136941899	86511	*	0.0691717	Arhgdib	chr6-136855283-136855494	2.60846	0.00454749	Arhgdib chr6-136855283-136855494
chr6	136857471	136857733	263	*	0.445187	Art4	chr6-136857111-136857830	15.6717	1.18053e-55	Art4 chr6-136857111-136857830
chr6	136857733	136970694	112962	*	0.0636226	Art4	chr6-136970429-136970958	2.12298	0.0168778	Art4 chr6-136970429-136970958
chr6	136857733	136979535	121803	*	0.077908	Art4	chr6-136978216-136980854	2.29343	0.0109117	Art4 chr6-136978216-136980854
chr6	136857733	137316530	458798	*	-0.050905	Art4	chr6-137316319-137316740	-1.73409	0.0414515	Art4 chr6-137316319-137316740
chr6	136857733	137754482	896750	*	0.0754798	Art4	chr6-137754040-137754923	2.06509	0.019457	Art4 chr6-137754040-137754923
chr6	136857733	137764657	906925	*	0.0536835	Art4	chr6-137764473-137764840	2.78596	0.00266845	Art4 chr6-137764473-137764840
chr6	136861073	136954523	93451	*	0.0710661	Pde6h	chr6-136860809-136861337	2.37288	0.00882503	Pde6h chr6-136860809-136861337
chr6	136875805	136913402	37598	*	0.066406	Mgp	chr6-136913173-136913631	2.3799	0.00865862	Mgp chr6-136913173-136913631
chr6	136875805	137063555	187751	*	0.191892	Mgp	chr6-137063217-137063893	5.60324	1.05193e-08	Mgp chr6-137063217-137063893
chr6	136875805	137292550	416746	*	0.0583277	Mgp	chr6-137292414-137292685	1.64527	0.0499569	Mgp chr6-137292414-137292685
chr6	136875805	137316530	440726	*	0.0557098	Mgp	chr6-137316319-137316740	1.73489	0.04138	Mgp chr6-137316319-137316740
chr6	136875805	137413177	537373	*	0.0509936	Mgp	chr6-137413017-137413336	1.72356	0.0423938	Mgp chr6-137413017-137413336
chr6	136875805	137414645	538841	*	0.102727	Mgp	chr6-137414413-137414877	4.16549	1.55345e-05	Mgp chr6-137414413-137414877
chr6	136875805	137558851	683047	*	0.0622292	Mgp	chr6-137558484-137559218	2.25525	0.0120589	Mgp chr6-137558484-137559218
chr6	136875805	137723918	848114	*	0.0501736	Mgp	chr6-137723592-137724244	1.89809	0.0288423	Mgp chr6-137723592-137724244
chr6	136913402	136922180	8779	*	0.270668	Erp27	chr6-136913173-136913631	11.8747	8.01177e-33	Erp27 chr6-136913173-136913631
chr6	136920653	136922180	1528	*	0.546918	Erp27	chr6-136920276-136921030	23.2395	9.08608e-120	Erp27 chr6-136920276-136921030
chr6	136921693	136922180	488	*	0.269868	Erp27	chr6-136921475-136921910	11.7999	1.95309e-32	Erp27 chr6-136921475-136921910
chr6	136922180	136930783	8604	*	0.0794684	Erp27	chr6-136930416-136931150	2.61858	0.00441478	Erp27 chr6-136930416-136931150
chr6	136922180	136964848	42669	*	0.0541581	Erp27	chr6-136964199-136965497	1.98896	0.0233525	Erp27 chr6-136964199-136965497
chr6	136930783	136941899	11117	*	0.398676	Arhgdib	chr6-136930416-136931150	13.0371	3.76362e-39	Arhgdib chr6-136930416-136931150
chr6	136930783	137735078	804296	*	0.0593618	Strap	chr6-136930416-136931150	1.67893	0.0465828	Strap chr6-136930416-136931150
chr6	136935403	136941899	6497	*	0.254501	Arhgdib	chr6-136935271-136935534	9.47254	1.36556e-21	Arhgdib chr6-136935271-136935534
chr6	136935403	137754542	819140	*	0.0684559	Dera	chr6-136935271-136935534	2.54594	0.00544926	Dera chr6-136935271-136935534
chr6	136938887	136941899	3013	*	0.247059	Arhgdib	chr6-136938665-136939109	7.49755	3.25114e-14	Arhgdib chr6-136938665-136939109
chr6	136941280	136941899	620	*	0.513352	Arhgdib	chr6-136940563-136941997	13.3653	4.82366e-41	Arhgdib chr6-136940563-136941997
chr6	136941899	136944707	2809	*	0.0588462	Arhgdib	chr6-136944533-136944881	1.80645	0.0354238	Arhgdib chr6-136944533-136944881
chr6	136941899	136947087	5189	*	0.0758991	Arhgdib	chr6-136946875-136947299	2.13414	0.0164158	Arhgdib chr6-136946875-136947299
chr6	136941899	137374116	432218	*	-0.0619782	Arhgdib	chr6-137373946-137374286	-2.59064	0.00478987	Arhgdib chr6-137373946-137374286
chr6	136941899	137735223	793325	*	0.108653	Arhgdib	chr6-137734435-137736011	1.86516	0.0310795	Arhgdib chr6-137734435-137736011
chr6	136944707	136954523	9817	*	0.0808329	Pde6h	chr6-136944533-136944881	2.84325	0.00223281	Pde6h chr6-136944533-136944881
chr6	136947087	137252299	305213	*	-0.0766752	Ptpro	chr6-136946875-136947299	-1.64719	0.0497594	Ptpro chr6-136946875-136947299
chr6	136954523	136964848	10326	*	0.612887	Pde6h	chr6-136964199-136965497	24.2014	1.07537e-129	Pde6h chr6-136964199-136965497
chr6	136954523	136967511	12989	*	0.440779	Pde6h	chr6-136967193-136967828	16.9769	6.09232e-65	Pde6h chr6-136967193-136967828
chr6	136954523	137455745	501223	*	0.0533692	Pde6h	chr6-137455483-137456007	1.76642	0.0386627	Pde6h chr6-137455483-137456007
chr6	136988673	137170497	181825	*	0.150211	Rerg	chr6-136988529-136988817	2.95485	0.00156412	Rerg chr6-136988529-136988817
chr6	136988673	137252299	263627	*	0.141384	Ptpro	chr6-136988529-136988817	1.87563	0.0303527	Ptpro chr6-136988529-136988817
chr6	137017565	137170497	152933	*	0.152723	Rerg	chr6-137017311-137017819	3.25151	0.000573965	Rerg chr6-137017311-137017819
chr6	137017565	137754542	736978	*	0.0730809	Dera	chr6-137017311-137017819	2.91626	0.00177129	Dera chr6-137017311-137017819
chr6	137018566	137754542	735977	*	0.0966331	Dera	chr6-137018443-137018689	3.45024	0.000280039	Dera chr6-137018443-137018689
chr6	137053640	137654876	601237	*	0.102237	Eps8	chr6-137053527-137053752	1.99704	0.0229105	Eps8 chr6-137053527-137053752
chr6	137063555	137170497	106943	*	0.252479	Rerg	chr6-137063217-137063893	5.62476	9.28814e-09	Rerg chr6-137063217-137063893
chr6	137098929	137170497	71569	*	0.163114	Rerg	chr6-137098797-137099061	3.87574	5.31497e-05	Rerg chr6-137098797-137099061
chr6	137098929	137654876	555948	*	0.111302	Eps8	chr6-137098797-137099061	3.00289	0.00133712	Eps8 chr6-137098797-137099061
chr6	137140772	137170497	29726	*	0.0969009	Rerg	chr6-137140602-137140941	2.65049	0.00401878	Rerg chr6-137140602-137140941
chr6	137142900	137170497	27598	*	0.220222	Rerg	chr6-137142663-137143136	4.72073	1.17502e-06	Rerg chr6-137142663-137143136
chr6	137142900	138140316	997417	*	0.0915569	Mgst1	chr6-137142663-137143136	2.36824	0.0089365	Mgst1 chr6-137142663-137143136
chr6	137156614	137170497	13884	*	0.246132	Rerg	chr6-137156465-137156763	4.76514	9.43612e-07	Rerg chr6-137156465-137156763
chr6	137169513	137170497	985	*	0.38904	Rerg	chr6-137169146-137169880	7.78431	3.5047e-15	Rerg chr6-137169146-137169880
chr6	137169513	137252299	82787	*	0.200252	Ptpro	chr6-137169146-137169880	2.15874	0.0154352	Ptpro chr6-137169146-137169880
chr6	137170497	137206154	35658	*	0.151675	Rerg	chr6-137205935-137206372	2.65986	0.00390867	Rerg chr6-137205935-137206372
chr6	137170497	137292550	122054	*	0.114992	Rerg	chr6-137292414-137292685	1.90759	0.0282222	Rerg chr6-137292414-137292685
chr6	137170497	137302706	132210	*	0.136192	Rerg	chr6-137302531-137302880	2.24905	0.0122548	Rerg chr6-137302531-137302880
chr6	137170497	137316530	146034	*	0.129977	Rerg	chr6-137316319-137316740	1.78181	0.0373898	Rerg chr6-137316319-137316740
chr6	137170497	137374116	203620	*	0.134877	Rerg	chr6-137373946-137374286	2.0092	0.022258	Rerg chr6-137373946-137374286
chr6	137170497	137410813	240317	*	0.194841	Rerg	chr6-137410510-137411115	3.04908	0.00114774	Rerg chr6-137410510-137411115
chr6	137170497	137413177	242681	*	0.177745	Rerg	chr6-137413017-137413336	3.05166	0.00113789	Rerg chr6-137413017-137413336
chr6	137170497	137582314	411818	*	0.120796	Rerg	chr6-137581869-137582759	1.72958	0.0418529	Rerg chr6-137581869-137582759
chr6	137192169	137252299	60131	*	0.110361	Ptpro	chr6-137191965-137192372	1.969	0.0244768	Ptpro chr6-137191965-137192372
chr6	137192169	138079916	887748	*	0.103702	Slc15a5	chr6-137191965-137192372	3.23406	0.000610213	Slc15a5 chr6-137191965-137192372
chr6	137206154	137252299	46146	*	0.177838	Ptpro	chr6-137205935-137206372	1.86283	0.0312433	Ptpro chr6-137205935-137206372
chr6	137252299	137302706	50408	*	0.302328	Ptpro	chr6-137302531-137302880	2.99442	0.00137485	Ptpro chr6-137302531-137302880
chr6	137252299	137365789	113491	*	0.247526	Ptpro	chr6-137365610-137365968	2.92705	0.00171095	Ptpro chr6-137365610-137365968
chr6	137252299	137386431	134133	*	0.271804	Ptpro	chr6-137386199-137386663	3.3529	0.000399845	Ptpro chr6-137386199-137386663
chr6	137252299	137404427	152129	*	0.319103	Ptpro	chr6-137404234-137404619	3.43036	0.00030139	Ptpro chr6-137404234-137404619
chr6	137252299	137414645	162347	*	0.277645	Ptpro	chr6-137414413-137414877	2.97616	0.00145939	Ptpro chr6-137414413-137414877
chr6	137252299	137455745	203447	*	0.283437	Ptpro	chr6-137455483-137456007	2.80806	0.00249205	Ptpro chr6-137455483-137456007
chr6	137252299	137550403	298105	*	0.122223	Ptpro	chr6-137550256-137550549	1.83958	0.0329153	Ptpro chr6-137550256-137550549
chr6	137252299	137558851	306553	*	0.239881	Ptpro	chr6-137558484-137559218	2.07044	0.0192054	Ptpro chr6-137558484-137559218
chr6	137252299	137570892	318594	*	0.191545	Ptpro	chr6-137570654-137571130	2.08078	0.0187272	Ptpro chr6-137570654-137571130
chr6	137252299	137582314	330016	*	0.242795	Ptpro	chr6-137581869-137582759	1.95188	0.0254764	Ptpro chr6-137581869-137582759
chr6	137252299	137694269	441971	*	0.190279	Ptpro	chr6-137694088-137694450	2.03929	0.0207105	Ptpro chr6-137694088-137694450
chr6	137292550	137654876	362327	*	0.112118	Eps8	chr6-137292414-137292685	1.65957	0.0485009	Eps8 chr6-137292414-137292685
chr6	137302706	138140316	837611	*	0.069593	Mgst1	chr6-137302531-137302880	1.8802	0.0300406	Mgst1 chr6-137302531-137302880
chr6	137365789	137654876	289088	*	0.131473	Eps8	chr6-137365610-137365968	1.89816	0.0288373	Eps8 chr6-137365610-137365968
chr6	137386431	137654876	268446	*	0.133574	Eps8	chr6-137386199-137386663	1.89166	0.0292683	Eps8 chr6-137386199-137386663
chr6	137405758	137654876	249119	*	0.167419	Eps8	chr6-137405544-137405972	2.40387	0.00811131	Eps8 chr6-137405544-137405972
chr6	137409228	137654876	245649	*	0.186545	Eps8	chr6-137409127-137409328	2.61542	0.00445591	Eps8 chr6-137409127-137409328
chr6	137413177	138140316	727140	*	0.0524894	Mgst1	chr6-137413017-137413336	1.75153	0.0399273	Mgst1 chr6-137413017-137413336
chr6	137455745	138079916	624172	*	0.0617259	Slc15a5	chr6-137455483-137456007	1.66824	0.0476341	Slc15a5 chr6-137455483-137456007
chr6	137473068	137654876	181809	*	0.0887861	Eps8	chr6-137472884-137473251	1.99708	0.0229082	Eps8 chr6-137472884-137473251
chr6	137473068	138140316	667249	*	0.0878671	Mgst1	chr6-137472884-137473251	3.03589	0.00119915	Mgst1 chr6-137472884-137473251
chr6	137491932	137654876	162945	*	0.138178	Eps8	chr6-137491698-137492166	3.38844	0.00035146	Eps8 chr6-137491698-137492166
chr6	137541328	137654876	113549	*	0.37059	Eps8	chr6-137540907-137541749	5.36918	3.9547e-08	Eps8 chr6-137540907-137541749
chr6	137550403	137654876	104474	*	0.169967	Eps8	chr6-137550256-137550549	3.64707	0.000132623	Eps8 chr6-137550256-137550549
chr6	137557712	137654876	97165	*	0.193677	Eps8	chr6-137557190-137558233	2.85981	0.0021195	Eps8 chr6-137557190-137558233
chr6	137558851	137654876	96026	*	0.321007	Eps8	chr6-137558484-137559218	4.44348	4.42585e-06	Eps8 chr6-137558484-137559218
chr6	137558851	137754542	195692	*	0.0514974	Dera	chr6-137558484-137559218	1.97837	0.0239434	Dera chr6-137558484-137559218
chr6	137565852	137735078	169227	*	-0.0513829	Strap	chr6-137565584-137566119	-2.70269	0.00343909	Strap chr6-137565584-137566119
chr6	137570892	137654876	83985	*	0.279932	Eps8	chr6-137570654-137571130	4.72787	1.13446e-06	Eps8 chr6-137570654-137571130
chr6	137576977	137654876	77900	*	0.190735	Eps8	chr6-137576683-137577270	3.67814	0.000117469	Eps8 chr6-137576683-137577270
chr6	137576977	138079916	502940	*	0.0798442	Slc15a5	chr6-137576683-137577270	1.98214	0.0237317	Slc15a5 chr6-137576683-137577270
chr6	137647514	137654876	7363	*	0.192313	Eps8	chr6-137647228-137647800	3.02293	0.00125168	Eps8 chr6-137647228-137647800
chr6	137648838	137654876	6039	*	0.422144	Eps8	chr6-137647980-137649696	7.89651	1.43411e-15	Eps8 chr6-137647980-137649696
chr6	137648838	138079916	431079	*	0.0743075	Slc15a5	chr6-137647980-137649696	2.49007	0.00638587	Slc15a5 chr6-137647980-137649696
chr6	137654876	137694269	39394	*	0.16561	Eps8	chr6-137694088-137694450	2.88212	0.00197508	Eps8 chr6-137694088-137694450
chr6	137735078	137735223	146	*	0.779078	Strap	chr6-137734435-137736011	19.7533	3.75565e-87	Strap chr6-137734435-137736011
chr6	137735078	137747575	12498	*	0.202298	Strap	chr6-137747230-137747920	7.98642	6.94569e-16	Strap chr6-137747230-137747920
chr6	137754482	137754542	61	*	0.659099	Dera	chr6-137754040-137754923	24.612	4.69519e-134	Dera chr6-137754040-137754923
chr6	137754542	137756564	2023	*	0.266831	Dera	chr6-137756383-137756744	11.0918	6.87575e-29	Dera chr6-137756383-137756744
chr6	137754542	137764657	10116	*	0.0810121	Dera	chr6-137764473-137764840	3.02938	0.00122529	Dera chr6-137764473-137764840
chr6	137754542	137795479	40938	*	0.215579	Dera	chr6-137795158-137795799	8.85327	4.24971e-19	Dera chr6-137795158-137795799
chr6	137754542	137825238	70697	*	0.141901	Dera	chr6-137824942-137825534	5.94723	1.36359e-09	Dera chr6-137824942-137825534
chr6	139587221	139874591	287371	*	0.132223	Pik3c2g	chr6-139874454-139874727	4.96496	3.4357e-07	Pik3c2g chr6-139874454-139874727
chr6	139587221	140308147	720927	*	0.0993114	Pik3c2g	chr6-140308009-140308285	3.72066	9.93528e-05	Pik3c2g chr6-140308009-140308285
chr6	139587221	140517347	930127	*	0.0523332	Pik3c2g	chr6-140517231-140517462	2.08937	0.0183374	Pik3c2g chr6-140517231-140517462
chr6	140041457	140232024	190568	*	0.0975035	Plcz1	chr6-140231613-140232434	4.16012	1.59043e-05	Plcz1 chr6-140231613-140232434
chr6	140041457	140308147	266691	*	0.0845748	Plcz1	chr6-140308009-140308285	2.36398	0.0090398	Plcz1 chr6-140308009-140308285
chr6	140041457	140645955	604499	*	0.0971112	Plcz1	chr6-140645711-140646199	4.82894	6.86313e-07	Plcz1 chr6-140645711-140646199
chr6	140041457	140662928	621472	*	0.125007	Plcz1	chr6-140662808-140663047	5.88446	1.99673e-09	Plcz1 chr6-140662808-140663047
chr6	140041457	140768245	726789	*	0.0677366	Plcz1	chr6-140768064-140768426	3.06323	0.00109481	Plcz1 chr6-140768064-140768426
chr6	140041457	140815770	774314	*	0.102096	Plcz1	chr6-140815515-140816024	4.34468	6.97385e-06	Plcz1 chr6-140815515-140816024
chr6	140304161	140424099	119939	*	0.0573909	Plekha5	chr6-140303923-140304399	2.28707	0.0110959	Plekha5 chr6-140303923-140304399
chr6	140357365	140424099	66735	*	0.0598884	Plekha5	chr6-140357081-140357649	2.44157	0.00731183	Plekha5 chr6-140357081-140357649
chr6	140424099	140424265	167	*	0.467289	Plekha5	chr6-140423190-140425339	9.20387	1.72643e-20	Plekha5 chr6-140423190-140425339
chr6	140424099	140443446	19348	*	0.0917876	Plekha5	chr6-140443205-140443687	3.82943	6.42195e-05	Plekha5 chr6-140443205-140443687
chr6	140424099	140472442	48344	*	0.163099	Plekha5	chr6-140472170-140472713	6.5533	2.81389e-11	Plekha5 chr6-140472170-140472713
chr6	140424099	140485824	61726	*	0.0592466	Plekha5	chr6-140485715-140485933	2.38487	0.0085426	Plekha5 chr6-140485715-140485933
chr6	140424099	140491065	66967	*	0.099688	Plekha5	chr6-140490894-140491235	3.7409	9.16819e-05	Plekha5 chr6-140490894-140491235
chr6	140424099	140508539	84441	*	0.0867531	Plekha5	chr6-140508278-140508800	3.15036	0.000815335	Plekha5 chr6-140508278-140508800
chr6	140424099	140513688	89590	*	0.0921487	Plekha5	chr6-140513549-140513827	3.79621	7.34614e-05	Plekha5 chr6-140513549-140513827
chr6	140424099	140516428	92330	*	0.0632691	Plekha5	chr6-140516290-140516566	2.44689	0.00720482	Plekha5 chr6-140516290-140516566
chr6	140424099	140517347	93249	*	0.156208	Plekha5	chr6-140517231-140517462	6.58847	2.22198e-11	Plekha5 chr6-140517231-140517462
chr6	140424099	140533046	108948	*	0.0574418	Plekha5	chr6-140532940-140533152	2.44856	0.00717133	Plekha5 chr6-140532940-140533152
chr6	140424099	140543296	119198	*	0.147317	Plekha5	chr6-140543107-140543485	6.10209	5.23458e-10	Plekha5 chr6-140543107-140543485
chr6	140424099	140546436	122338	*	0.204246	Plekha5	chr6-140546050-140546821	6.81797	4.61671e-12	Plekha5 chr6-140546050-140546821
chr6	140424099	140548154	124056	*	0.13044	Plekha5	chr6-140547775-140548532	5.38213	3.68039e-08	Plekha5 chr6-140547775-140548532
chr6	140424099	140554463	130365	*	0.0786437	Plekha5	chr6-140554293-140554633	3.2455	0.00058622	Plekha5 chr6-140554293-140554633
chr6	140424099	140561318	137220	*	0.236529	Plekha5	chr6-140560486-140562150	6.89348	2.72217e-12	Plekha5 chr6-140560486-140562150
chr6	140424099	140577680	153582	*	0.118873	Plekha5	chr6-140577261-140578099	4.50504	3.318e-06	Plekha5 chr6-140577261-140578099
chr6	140424099	140623889	199791	*	0.126282	Plekha5	chr6-140622792-140624985	1.99015	0.0232871	Plekha5 chr6-140622792-140624985
chr6	140424099	140645955	221857	*	0.0551459	Plekha5	chr6-140645711-140646199	2.18276	0.0145267	Plekha5 chr6-140645711-140646199
chr6	140424099	140657093	232995	*	0.0830126	Plekha5	chr6-140656275-140657910	2.61053	0.00452007	Plekha5 chr6-140656275-140657910
chr6	140424099	140709702	285604	*	0.0657683	Plekha5	chr6-140709418-140709985	1.80966	0.0351743	Plekha5 chr6-140709418-140709985
chr6	140503207	140729284	226078	*	0.0773832	Gm11077	chr6-140503005-140503408	4.07572	2.29359e-05	Gm11077 chr6-140503005-140503408
chr6	140514636	140729284	214649	*	0.0697136	Gm11077	chr6-140514128-140515144	2.55744	0.0052723	Gm11077 chr6-140514128-140515144
chr6	140546436	140622449	76014	*	0.0876442	Aebp2	chr6-140546050-140546821	2.48008	0.00656757	Aebp2 chr6-140546050-140546821
chr6	140613892	141249269	635378	*	0.086279	Pde3a	chr6-140613658-140614126	2.04849	0.0202558	Pde3a chr6-140613658-140614126
chr6	140614901	140622449	7549	*	0.0931197	Aebp2	chr6-140614615-140615187	2.77245	0.00278182	Aebp2 chr6-140614615-140615187
chr6	140622449	140623889	1441	*	0.690692	Aebp2	chr6-140622792-140624985	14.5283	4.0101e-48	Aebp2 chr6-140622792-140624985
chr6	140622449	140633199	10751	*	0.0830582	Aebp2	chr6-140633004-140633394	3.35088	0.000402779	Aebp2 chr6-140633004-140633394
chr6	140622449	140645955	23507	*	0.0663029	Aebp2	chr6-140645711-140646199	2.58596	0.00485544	Aebp2 chr6-140645711-140646199
chr6	140622449	140657093	34645	*	0.139969	Aebp2	chr6-140656275-140657910	5.04103	2.3151e-07	Aebp2 chr6-140656275-140657910
chr6	140622449	140662928	40480	*	0.0767916	Aebp2	chr6-140662808-140663047	3.17079	0.000760131	Aebp2 chr6-140662808-140663047
chr6	140622449	140675110	52662	*	0.0962632	Aebp2	chr6-140674886-140675333	3.78281	7.7533e-05	Aebp2 chr6-140674886-140675333
chr6	140622449	140678839	56391	*	0.0820997	Aebp2	chr6-140678432-140679246	1.89574	0.0289972	Aebp2 chr6-140678432-140679246
chr6	140633199	140729284	96086	*	0.0756281	Gm11077	chr6-140633004-140633394	3.17229	0.000756199	Gm11077 chr6-140633004-140633394
chr6	140712820	140729284	16465	*	0.0647705	Gm11077	chr6-140712602-140713037	1.86451	0.0311253	Gm11077 chr6-140712602-140713037
chr6	140722534	140729284	6751	*	0.0569789	Gm11077	chr6-140721851-140723217	1.746	0.0404053	Gm11077 chr6-140721851-140723217
chr6	140729284	140729530	247	*	0.569741	Gm11077	chr6-140729317-140729743	20.3231	4.01667e-92	Gm11077 chr6-140729317-140729743
chr6	140729284	140819432	90149	*	0.0583496	Gm11077	chr6-140819016-140819847	1.83498	0.0332543	Gm11077 chr6-140819016-140819847
chr6	140827818	141773810	945993	*	0.0913283	Gm5724	chr6-140827661-140827974	5.79445	3.42737e-09	Gm5724 chr6-140827661-140827974
chr6	141856199	142345912	489714	*	0.0645049	Slco1a4	chr6-142345088-142346736	2.36659	0.00897639	Slco1a4 chr6-142345088-142346736
chr6	141856199	142554409	698211	*	0.153789	Slco1a4	chr6-142554052-142554766	5.3649	4.04967e-08	Slco1a4 chr6-142554052-142554766
chr6	141856199	142611943	755745	*	0.14312	Slco1a4	chr6-142611780-142612105	5.89464	1.87746e-09	Slco1a4 chr6-142611780-142612105
chr6	141856199	142751415	895217	*	0.0611819	Slco1a4	chr6-142751285-142751545	2.11686	0.0171359	Slco1a4 chr6-142751285-142751545
chr6	141856199	142773753	917555	*	0.133402	Slco1a4	chr6-142773640-142773866	5.39807	3.368e-08	Slco1a4 chr6-142773640-142773866
chr6	141946962	142395592	448631	*	0.0703736	Slco1a1	chr6-142395422-142395761	4.23568	1.1393e-05	Slco1a1 chr6-142395422-142395761
chr6	141946962	142554409	607448	*	0.0536787	Slco1a1	chr6-142554052-142554766	3.45096	0.000279303	Slco1a1 chr6-142554052-142554766
chr6	141946962	142659068	712107	*	0.0667957	Slco1a1	chr6-142658790-142659346	2.73414	0.00312721	Slco1a1 chr6-142658790-142659346
chr6	142011414	142413937	402524	*	0.0554355	Gm6614	chr6-142413761-142414113	2.56889	0.00510125	Gm6614 chr6-142413761-142414113
chr6	142011414	142831938	820525	*	0.0688534	Gm6614	chr6-142831727-142832149	3.32357	0.000444365	Gm6614 chr6-142831727-142832149
chr6	142011414	142989634	978221	*	0.0728758	Gm6614	chr6-142989411-142989857	4.06878	2.36296e-05	Gm6614 chr6-142989411-142989857
chr6	142040373	142571356	530984	*	0.0780864	Kcnj8	chr6-142039889-142040856	3.39383	0.000344615	Kcnj8 chr6-142039889-142040856
chr6	142208521	142326766	118246	*	0.087131	Slco1a6	chr6-142326606-142326925	4.43815	4.53675e-06	Slco1a6 chr6-142326606-142326925
chr6	142208521	142507633	299113	*	0.0563409	Slco1a6	chr6-142506854-142508412	1.84002	0.0328824	Slco1a6 chr6-142506854-142508412
chr6	142208521	142952105	743585	*	0.0505425	Slco1a6	chr6-142951994-142952215	1.74513	0.0404811	Slco1a6 chr6-142951994-142952215
chr6	142208521	142956799	748279	*	0.051181	Slco1a6	chr6-142956559-142957038	1.78237	0.0373445	Slco1a6 chr6-142956559-142957038
chr6	142208521	143084556	876036	*	0.0533346	Slco1a6	chr6-143084436-143084675	1.98337	0.0236629	Slco1a6 chr6-143084436-143084675
chr6	142208521	143204646	996126	*	0.145849	Slco1a6	chr6-143204490-143204802	4.99266	2.97771e-07	Slco1a6 chr6-143204490-143204802
chr6	142298423	142572914	274492	*	0.0515699	Iapp	chr6-142572529-142573298	1.69723	0.0448265	Iapp chr6-142572529-142573298
chr6	142298423	142806497	508075	*	0.107629	Iapp	chr6-142806361-142806633	3.33102	0.000432647	Iapp chr6-142806361-142806633
chr6	142298423	142917203	618781	*	0.0559418	Iapp	chr6-142916307-142918098	2.28926	0.0110321	Iapp chr6-142916307-142918098
chr6	142298423	143184894	886472	*	0.075829	Iapp	chr6-143184677-143185110	2.82147	0.00239024	Iapp chr6-143184677-143185110
chr6	142322981	142339132	16152	*	0.2121	Slco1a5	chr6-142338878-142339386	6.11907	4.70606e-10	Slco1a5 chr6-142338878-142339386
chr6	142322981	142339777	16797	*	0.0777392	Slco1a5	chr6-142339665-142339889	1.8481	0.032294	Slco1a5 chr6-142339665-142339889
chr6	142322981	142343743	20763	*	0.113483	Slco1a5	chr6-142343626-142343859	2.64834	0.00404439	Slco1a5 chr6-142343626-142343859
chr6	142322981	142751415	428435	*	0.132597	Slco1a5	chr6-142751285-142751545	3.75319	8.72991e-05	Slco1a5 chr6-142751285-142751545
chr6	142322981	142889139	566159	*	0.106817	Slco1a5	chr6-142889037-142889240	3.1208	0.000901787	Slco1a5 chr6-142889037-142889240
chr6	142322981	142952613	629633	*	0.0790734	Slco1a5	chr6-142952370-142952856	2.2116	0.013497	Slco1a5 chr6-142952370-142952856
chr6	142322981	143147258	824278	*	0.0834723	Slco1a5	chr6-143146672-143147843	2.60634	0.00457577	Slco1a5 chr6-143146672-143147843
chr6	142326766	142345654	18889	*	0.0571546	Pyroxd1	chr6-142326606-142326925	2.39639	0.00827881	Pyroxd1 chr6-142326606-142326925
chr6	142326766	142702274	375509	*	0.0852238	Abcc9	chr6-142326606-142326925	2.49298	0.00633376	Abcc9 chr6-142326606-142326925
chr6	142339132	142473109	133978	*	0.0600805	Gys2	chr6-142338878-142339386	2.4277	0.00759749	Gys2 chr6-142338878-142339386
chr6	142343743	142345654	1912	*	0.190893	Pyroxd1	chr6-142343626-142343859	8.66816	2.19584e-18	Pyroxd1 chr6-142343626-142343859
chr6	142345654	142345912	259	*	0.789174	Pyroxd1	chr6-142345088-142346736	31.8156	1.97122e-222	Pyroxd1 chr6-142345088-142346736
chr6	142345654	142363178	17525	*	0.154758	Pyroxd1	chr6-142363008-142363348	6.63693	1.60147e-11	Pyroxd1 chr6-142363008-142363348
chr6	142345654	142567641	221988	*	0.0528731	Pyroxd1	chr6-142567472-142567810	2.02133	0.0216229	Pyroxd1 chr6-142567472-142567810
chr6	142345654	142611478	265825	*	0.0997807	Pyroxd1	chr6-142611359-142611597	4.22046	1.21901e-05	Pyroxd1 chr6-142611359-142611597
chr6	142345654	142611943	266290	*	0.0581662	Pyroxd1	chr6-142611780-142612105	2.34195	0.00959164	Pyroxd1 chr6-142611780-142612105
chr6	142345654	142757109	411456	*	0.0874368	Pyroxd1	chr6-142756169-142758048	2.28176	0.0112517	Pyroxd1 chr6-142756169-142758048
chr6	142345654	142814572	468919	*	0.0658541	Pyroxd1	chr6-142814140-142815004	2.0866	0.0184623	Pyroxd1 chr6-142814140-142815004
chr6	142345654	142884316	538663	*	0.0596753	Pyroxd1	chr6-142884136-142884495	2.0999	0.017869	Pyroxd1 chr6-142884136-142884495
chr6	142345654	142962646	616993	*	0.0631312	Pyroxd1	chr6-142962527-142962764	2.2659	0.0117289	Pyroxd1 chr6-142962527-142962764
chr6	142345654	143115102	769449	*	0.0753341	Pyroxd1	chr6-143114223-143115980	2.13257	0.0164799	Pyroxd1 chr6-143114223-143115980
chr6	142345912	142571356	225445	*	0.0529882	Kcnj8	chr6-142345088-142346736	1.78773	0.0369102	Kcnj8 chr6-142345088-142346736
chr6	142345912	142702274	356363	*	0.0767968	Abcc9	chr6-142345088-142346736	2.81797	0.00241644	Abcc9 chr6-142345088-142346736
chr6	142345912	142756686	410775	*	0.0562456	Cmas	chr6-142345088-142346736	1.94104	0.0261265	Cmas chr6-142345088-142346736
chr6	142345912	143167230	821319	*	0.0893326	Etnk1	chr6-142345088-142346736	2.02479	0.0214445	Etnk1 chr6-142345088-142346736
chr6	142363178	142387087	23910	*	0.115366	Recql	chr6-142363008-142363348	5.71989	5.32977e-09	Recql chr6-142363008-142363348
chr6	142387087	142387108	22	*	0.788351	Recql	chr6-142386296-142387919	20.0006	2.71883e-89	Recql chr6-142386296-142387919
chr6	142387087	142865372	478286	*	0.0578126	Recql	chr6-142865234-142865509	2.03826	0.0207621	Recql chr6-142865234-142865509
chr6	142387087	142952613	565527	*	0.0614279	Recql	chr6-142952370-142952856	1.80513	0.0355268	Recql chr6-142952370-142952856
chr6	142387087	142954947	567861	*	0.0758106	Recql	chr6-142954658-142955236	2.77211	0.00278473	Recql chr6-142954658-142955236
chr6	142387087	143068535	681449	*	0.0692398	Recql	chr6-143068232-143068837	2.55659	0.00528514	Recql chr6-143068232-143068837
chr6	142387087	143099847	712761	*	0.108349	Recql	chr6-143099163-143100530	1.88159	0.0299458	Recql chr6-143099163-143100530
chr6	142387087	143115102	728016	*	0.0762465	Recql	chr6-143114223-143115980	2.03089	0.0211333	Recql chr6-143114223-143115980
chr6	142387087	143172180	785094	*	0.0673926	Recql	chr6-143171939-143172421	2.0758	0.0189562	Recql chr6-143171939-143172421
chr6	142387108	142387221	114	*	0.781978	Golt1b	chr6-142386296-142387919	20.1738	8.32422e-91	Golt1b chr6-142386296-142387919
chr6	142387108	143100107	713000	*	0.0883853	C2cd5	chr6-142386296-142387919	1.71454	0.0432149	C2cd5 chr6-142386296-142387919
chr6	142387108	143167230	780123	*	0.12631	Etnk1	chr6-142386296-142387919	1.79911	0.0360009	Etnk1 chr6-142386296-142387919
chr6	142387221	142395592	8372	*	0.0582448	Golt1b	chr6-142395422-142395761	2.70662	0.0033986	Golt1b chr6-142395422-142395761
chr6	142387221	142865372	478152	*	0.0522714	Golt1b	chr6-142865234-142865509	1.9227	0.0272588	Golt1b chr6-142865234-142865509
chr6	142387221	142909164	521944	*	0.0627615	Golt1b	chr6-142908411-142909917	1.73256	0.0415867	Golt1b chr6-142908411-142909917
chr6	142387221	142954947	567727	*	0.073258	Golt1b	chr6-142954658-142955236	2.5464	0.00544204	Golt1b chr6-142954658-142955236
chr6	142387221	143068535	681315	*	0.0703245	Golt1b	chr6-143068232-143068837	2.74593	0.00301698	Golt1b chr6-143068232-143068837
chr6	142387221	143115102	727882	*	0.0719821	Golt1b	chr6-143114223-143115980	1.72641	0.0421372	Golt1b chr6-143114223-143115980
chr6	142387221	143172180	784960	*	0.0762844	Golt1b	chr6-143171939-143172421	2.43649	0.00741537	Golt1b chr6-143171939-143172421
chr6	142395592	142413441	17850	*	0.104839	B230216G23Rik	chr6-142395422-142395761	2.57895	0.00495504	B230216G23Rik chr6-142395422-142395761
chr6	142413441	142413937	497	*	0.428169	B230216G23Rik	chr6-142413761-142414113	13.6607	8.71996e-43	B230216G23Rik chr6-142413761-142414113
chr6	142413441	142989634	576194	*	0.079931	B230216G23Rik	chr6-142989411-142989857	1.98597	0.0235185	B230216G23Rik chr6-142989411-142989857
chr6	142413441	142993911	580471	*	0.0698021	B230216G23Rik	chr6-142993757-142994064	2.33848	0.00968109	B230216G23Rik chr6-142993757-142994064
chr6	142413441	143147258	733818	*	0.0881201	B230216G23Rik	chr6-143146672-143147843	2.32764	0.00996553	B230216G23Rik chr6-143146672-143147843
chr6	142413441	143219485	806045	*	0.14383	B230216G23Rik	chr6-143219258-143219712	4.13355	1.78598e-05	B230216G23Rik chr6-143219258-143219712
chr6	142453440	142473109	19670	*	0.520342	Gys2	chr6-142453043-142453837	20.6273	7.8013e-95	Gys2 chr6-142453043-142453837
chr6	142453440	142571356	117917	*	0.0717055	Kcnj8	chr6-142453043-142453837	2.82619	0.00235525	Kcnj8 chr6-142453043-142453837
chr6	142455681	142473109	17429	*	0.232353	Gys2	chr6-142455449-142455912	10.3653	1.78333e-25	Gys2 chr6-142455449-142455912
chr6	142469763	142473109	3347	*	0.360666	Gys2	chr6-142469634-142469891	14.1579	8.34677e-46	Gys2 chr6-142469634-142469891
chr6	142469763	142571356	101594	*	0.111048	Kcnj8	chr6-142469634-142469891	5.21866	9.01133e-08	Kcnj8 chr6-142469634-142469891
chr6	142469763	143167230	697468	*	0.0667085	Etnk1	chr6-142469634-142469891	2.9907	0.0013917	Etnk1 chr6-142469634-142469891
chr6	142473109	142571618	98510	*	0.0643432	Gys2	chr6-142570937-142572299	2.21331	0.013438	Gys2 chr6-142570937-142572299
chr6	142473109	142572914	99806	*	0.075725	Gys2	chr6-142572529-142573298	3.18105	0.000733718	Gys2 chr6-142572529-142573298
chr6	142473109	142823307	350199	*	0.0513356	Gys2	chr6-142823025-142823589	1.96337	0.0248016	Gys2 chr6-142823025-142823589
chr6	142473109	142867780	394672	*	0.0703223	Gys2	chr6-142867356-142868203	2.67042	0.00378784	Gys2 chr6-142867356-142868203
chr6	142473109	142915451	442343	*	0.0524243	Gys2	chr6-142914893-142916009	2.14603	0.0159352	Gys2 chr6-142914893-142916009
chr6	142473109	143020785	547677	*	0.0640307	Gys2	chr6-143020587-143020983	2.81194	0.00246215	Gys2 chr6-143020587-143020983
chr6	142473109	143067031	593923	*	0.0549058	Gys2	chr6-143066853-143067209	2.68581	0.00361767	Gys2 chr6-143066853-143067209
chr6	142473109	143145248	672140	*	0.0857877	Gys2	chr6-143145142-143145354	4.34084	7.09689e-06	Gys2 chr6-143145142-143145354
chr6	142473109	143425517	952409	*	0.0604361	Gys2	chr6-143425040-143425993	2.44995	0.00714383	Gys2 chr6-143425040-143425993
chr6	142507957	142514954	6998	*	0.0584463	Ldhb	chr6-142514700-142515207	2.60772	0.00455742	Ldhb chr6-142514700-142515207
chr6	142507957	142718408	210452	*	0.0717237	Ldhb	chr6-142718177-142718639	3.04727	0.00115465	Ldhb chr6-142718177-142718639
chr6	142507957	142735511	227555	*	0.0587659	Ldhb	chr6-142735167-142735854	1.91343	0.0278468	Ldhb chr6-142735167-142735854
chr6	142507957	142869985	362029	*	0.0820363	Ldhb	chr6-142869666-142870304	3.10079	0.000965012	Ldhb chr6-142869666-142870304
chr6	142507957	142877332	369376	*	0.0524349	Ldhb	chr6-142877115-142877548	2.11079	0.017395	Ldhb chr6-142877115-142877548
chr6	142507957	142884316	376360	*	0.0593881	Ldhb	chr6-142884136-142884495	2.22101	0.0131752	Ldhb chr6-142884136-142884495
chr6	142507957	142887578	379622	*	0.0616145	Ldhb	chr6-142887396-142887759	2.22022	0.0132018	Ldhb chr6-142887396-142887759
chr6	142507957	142909164	401208	*	0.0700192	Ldhb	chr6-142908411-142909917	2.14405	0.0160145	Ldhb chr6-142908411-142909917
chr6	142507957	142915451	407495	*	0.0600598	Ldhb	chr6-142914893-142916009	1.77626	0.0378452	Ldhb chr6-142914893-142916009
chr6	142507957	142917203	409247	*	0.0666525	Ldhb	chr6-142916307-142918098	1.96638	0.0246275	Ldhb chr6-142916307-142918098
chr6	142507957	142920165	412209	*	0.0503283	Ldhb	chr6-142920051-142920279	1.97796	0.0239669	Ldhb chr6-142920051-142920279
chr6	142507957	142932328	424372	*	0.0667837	Ldhb	chr6-142931720-142932935	2.08926	0.018342	Ldhb chr6-142931720-142932935
chr6	142507957	142942147	434191	*	0.0680601	Ldhb	chr6-142941799-142942495	2.09624	0.0180302	Ldhb chr6-142941799-142942495
chr6	142507957	142964404	456448	*	0.0793056	Ldhb	chr6-142963397-142965411	1.65822	0.0486368	Ldhb chr6-142963397-142965411
chr6	142507957	143065674	557718	*	0.0852931	Ldhb	chr6-143065349-143065999	3.5406	0.000199606	Ldhb chr6-143065349-143065999
chr6	142507957	143115102	607146	*	0.0949702	Ldhb	chr6-143114223-143115980	3.0697	0.00107136	Ldhb chr6-143114223-143115980
chr6	142514954	142571356	56403	*	0.0597335	Kcnj8	chr6-142514700-142515207	2.3154	0.0102956	Kcnj8 chr6-142514700-142515207
chr6	142525059	143100107	575049	*	0.0643546	C2cd5	chr6-142524709-142525408	2.36734	0.00895812	C2cd5 chr6-142524709-142525408
chr6	142554409	142571356	16948	*	0.0568256	Kcnj8	chr6-142554052-142554766	2.31639	0.0102686	Kcnj8 chr6-142554052-142554766
chr6	142554409	142702274	147866	*	0.0548457	Abcc9	chr6-142554052-142554766	2.02047	0.0216673	Abcc9 chr6-142554052-142554766
chr6	142554409	143100107	545699	*	0.0567083	C2cd5	chr6-142554052-142554766	2.3034	0.0106283	C2cd5 chr6-142554052-142554766
chr6	142561439	142571356	9918	*	0.129905	Kcnj8	chr6-142560874-142562004	4.78578	8.51643e-07	Kcnj8 chr6-142560874-142562004
chr6	142561439	142756686	195248	*	0.0506089	Cmas	chr6-142560874-142562004	1.69164	0.0453575	Cmas chr6-142560874-142562004
chr6	142561439	143100107	538669	*	0.0593609	C2cd5	chr6-142560874-142562004	2.04576	0.0203899	C2cd5 chr6-142560874-142562004
chr6	142567641	142571356	3716	*	0.23139	Kcnj8	chr6-142567472-142567810	9.95534	1.19504e-23	Kcnj8 chr6-142567472-142567810
chr6	142570219	142571356	1138	*	0.184695	Kcnj8	chr6-142570066-142570372	8.65729	2.4156e-18	Kcnj8 chr6-142570066-142570372
chr6	142570219	143167230	597012	*	0.0507203	Etnk1	chr6-142570066-142570372	1.98528	0.0235568	Etnk1 chr6-142570066-142570372
chr6	142571356	142571618	263	*	0.707401	Kcnj8	chr6-142570937-142572299	23.8864	2.12209e-126	Kcnj8 chr6-142570937-142572299
chr6	142571356	142572914	1559	*	0.431577	Kcnj8	chr6-142572529-142573298	15.2699	6.06619e-53	Kcnj8 chr6-142572529-142573298
chr6	142571356	142917203	345848	*	0.0524078	Kcnj8	chr6-142916307-142918098	1.73069	0.0417537	Kcnj8 chr6-142916307-142918098
chr6	142571356	143159202	587847	*	0.0526219	Kcnj8	chr6-143158986-143159417	1.97359	0.0242141	Kcnj8 chr6-143158986-143159417
chr6	142579005	142702274	123270	*	0.0872155	Abcc9	chr6-142578550-142579459	3.12385	0.000892498	Abcc9 chr6-142578550-142579459
chr6	142611478	142702274	90797	*	0.184557	Abcc9	chr6-142611359-142611597	6.83466	4.10998e-12	Abcc9 chr6-142611359-142611597
chr6	142611943	142702274	90332	*	0.197342	Abcc9	chr6-142611780-142612105	7.12584	5.17243e-13	Abcc9 chr6-142611780-142612105
chr6	142659068	142702274	43207	*	0.285148	Abcc9	chr6-142658790-142659346	11.9131	5.05511e-33	Abcc9 chr6-142658790-142659346
chr6	142659068	142964452	305385	*	0.0723331	St8sia1	chr6-142658790-142659346	2.38786	0.00847331	St8sia1 chr6-142658790-142659346
chr6	142702274	142718408	16135	*	0.0588741	Abcc9	chr6-142718177-142718639	2.16052	0.015366	Abcc9 chr6-142718177-142718639
chr6	142702274	142806497	104224	*	0.0631915	Abcc9	chr6-142806361-142806633	1.77005	0.0383591	Abcc9 chr6-142806361-142806633
chr6	142702274	142862269	159996	*	0.0742005	Abcc9	chr6-142861922-142862616	2.24863	0.012268	Abcc9 chr6-142861922-142862616
chr6	142702274	142952105	249832	*	0.0575563	Abcc9	chr6-142951994-142952215	2.17958	0.0146444	Abcc9 chr6-142951994-142952215
chr6	142702274	142973594	271321	*	0.0520488	Abcc9	chr6-142973481-142973707	1.77191	0.0382044	Abcc9 chr6-142973481-142973707
chr6	142702274	143088240	385967	*	0.0815467	Abcc9	chr6-143088137-143088343	2.65261	0.00399359	Abcc9 chr6-143088137-143088343
chr6	142702274	143621960	919687	*	0.0654887	Abcc9	chr6-143621719-143622201	2.75287	0.00295381	Abcc9 chr6-143621719-143622201
chr6	142756686	142757109	424	*	0.758276	Cmas	chr6-142756169-142758048	25.8587	9.72022e-148	Cmas chr6-142756169-142758048
chr6	142756686	142773753	17068	*	0.0572965	Cmas	chr6-142773640-142773866	2.90727	0.00182297	Cmas chr6-142773640-142773866
chr6	142756686	142915451	158766	*	0.0709382	Cmas	chr6-142914893-142916009	2.17177	0.0149364	Cmas chr6-142914893-142916009
chr6	142756686	142917203	160518	*	0.0731732	Cmas	chr6-142916307-142918098	2.16756	0.015096	Cmas chr6-142916307-142918098
chr6	142756686	143115102	358417	*	0.0678608	Cmas	chr6-143114223-143115980	2.22205	0.0131398	Cmas chr6-143114223-143115980
chr6	142756686	143145248	388563	*	0.0569026	Cmas	chr6-143145142-143145354	2.59804	0.00468788	Cmas chr6-143145142-143145354
chr6	142756686	143166964	410279	*	0.103406	Cmas	chr6-143166090-143167838	2.13535	0.0163661	Cmas chr6-143166090-143167838
chr6	142756686	143180641	423956	*	0.0572556	Cmas	chr6-143180540-143180742	2.56173	0.00520758	Cmas chr6-143180540-143180742
chr6	142757109	142964452	207344	*	0.111113	St8sia1	chr6-142756169-142758048	1.87223	0.0305872	St8sia1 chr6-142756169-142758048
chr6	142757109	143167230	410122	*	0.12431	Etnk1	chr6-142756169-142758048	2.30377	0.0106179	Etnk1 chr6-142756169-142758048
chr6	142785378	142804502	19125	*	0.665323	Gm766	chr6-142785038-142785718	23.7388	7.16561e-125	Gm766 chr6-142785038-142785718
chr6	142792532	142804502	11971	*	0.210459	Gm766	chr6-142792186-142792877	7.14849	4.38697e-13	Gm766 chr6-142792186-142792877
chr6	142804502	142806497	1996	*	0.273852	Gm766	chr6-142806361-142806633	10.2943	3.737e-25	Gm766 chr6-142806361-142806633
chr6	142804502	142831370	26869	*	0.0627863	Gm766	chr6-142831160-142831579	1.6521	0.0492571	Gm766 chr6-142831160-142831579
chr6	142804502	142867780	63279	*	0.063359	Gm766	chr6-142867356-142868203	1.80318	0.03568	Gm766 chr6-142867356-142868203
chr6	142804502	142917203	112702	*	0.0585058	Gm766	chr6-142916307-142918098	1.64491	0.0499937	Gm766 chr6-142916307-142918098
chr6	142804502	143093944	289443	*	0.0824476	Gm766	chr6-143093831-143094057	2.65349	0.00398326	Gm766 chr6-143093831-143094057
chr6	142824750	142964452	139703	*	0.0975841	St8sia1	chr6-142824521-142824978	3.16962	0.000763185	St8sia1 chr6-142824521-142824978
chr6	142831370	142964452	133083	*	0.0821382	St8sia1	chr6-142831160-142831579	2.40679	0.00804678	St8sia1 chr6-142831160-142831579
chr6	142831938	142964452	132515	*	0.067168	St8sia1	chr6-142831727-142832149	2.7137	0.00332677	St8sia1 chr6-142831727-142832149
chr6	142835101	143167230	332130	*	0.0594582	Etnk1	chr6-142834918-142835284	2.45191	0.0071051	Etnk1 chr6-142834918-142835284
chr6	142848287	142964452	116166	*	0.111203	St8sia1	chr6-142847947-142848626	3.34652	0.000409164	St8sia1 chr6-142847947-142848626
chr6	142856562	142964452	107891	*	0.0720664	St8sia1	chr6-142856382-142856742	2.53851	0.00556622	St8sia1 chr6-142856382-142856742
chr6	142862269	142964452	102184	*	0.107412	St8sia1	chr6-142861922-142862616	3.01141	0.0013002	St8sia1 chr6-142861922-142862616
chr6	142865372	143167230	301859	*	0.0581767	Etnk1	chr6-142865234-142865509	1.87139	0.0306454	Etnk1 chr6-142865234-142865509
chr6	142867780	142964452	96673	*	0.167575	St8sia1	chr6-142867356-142868203	3.96654	3.64611e-05	St8sia1 chr6-142867356-142868203
chr6	142869985	142964452	94468	*	0.157344	St8sia1	chr6-142869666-142870304	4.63105	1.8191e-06	St8sia1 chr6-142869666-142870304
chr6	142869985	143100107	230123	*	0.0629374	C2cd5	chr6-142869666-142870304	2.12525	0.0167829	C2cd5 chr6-142869666-142870304
chr6	142877332	142964452	87121	*	0.135164	St8sia1	chr6-142877115-142877548	4.06781	2.37289e-05	St8sia1 chr6-142877115-142877548
chr6	142879299	142964452	85154	*	0.0858981	St8sia1	chr6-142879143-142879455	3.00221	0.00134016	St8sia1 chr6-142879143-142879455
chr6	142887578	142964452	76875	*	0.157485	St8sia1	chr6-142887396-142887759	4.70172	1.28988e-06	St8sia1 chr6-142887396-142887759
chr6	142889139	142964452	75314	*	0.0845759	St8sia1	chr6-142889037-142889240	2.70208	0.00344541	St8sia1 chr6-142889037-142889240
chr6	142891515	142964452	72938	*	0.115941	St8sia1	chr6-142891245-142891784	3.29706	0.000488519	St8sia1 chr6-142891245-142891784
chr6	142909164	142964452	55289	*	0.172802	St8sia1	chr6-142908411-142909917	4.60144	2.09792e-06	St8sia1 chr6-142908411-142909917
chr6	142917203	143167230	250028	*	0.105191	Etnk1	chr6-142916307-142918098	2.3929	0.00835789	Etnk1 chr6-142916307-142918098
chr6	142920165	142964452	44288	*	0.0931427	St8sia1	chr6-142920051-142920279	2.82246	0.00238281	St8sia1 chr6-142920051-142920279
chr6	142925451	142964452	39002	*	0.117692	St8sia1	chr6-142925087-142925815	3.3204	0.000449436	St8sia1 chr6-142925087-142925815
chr6	142927069	142964452	37384	*	0.0745201	St8sia1	chr6-142926943-142927195	2.99974	0.00135107	St8sia1 chr6-142926943-142927195
chr6	142932328	142964452	32125	*	0.186107	St8sia1	chr6-142931720-142932935	4.33878	7.16371e-06	St8sia1 chr6-142931720-142932935
chr6	142942147	143167230	225084	*	0.0993421	Etnk1	chr6-142941799-142942495	2.5531	0.00533837	Etnk1 chr6-142941799-142942495
chr6	142947204	142964452	17249	*	0.114399	St8sia1	chr6-142947079-142947329	3.14064	0.000842895	St8sia1 chr6-142947079-142947329
chr6	142947204	143167230	220027	*	0.0531774	Etnk1	chr6-142947079-142947329	1.65057	0.0494136	Etnk1 chr6-142947079-142947329
chr6	142952613	142964452	11840	*	0.220483	St8sia1	chr6-142952370-142952856	6.08531	5.81315e-10	St8sia1 chr6-142952370-142952856
chr6	142954019	142964452	10434	*	0.117518	St8sia1	chr6-142953910-142954128	3.96506	3.66889e-05	St8sia1 chr6-142953910-142954128
chr6	142954947	142964452	9506	*	0.187491	St8sia1	chr6-142954658-142955236	5.16094	1.22858e-07	St8sia1 chr6-142954658-142955236
chr6	142956799	142964452	7654	*	0.140369	St8sia1	chr6-142956559-142957038	3.98609	3.35849e-05	St8sia1 chr6-142956559-142957038
chr6	142956799	143100107	143309	*	0.0919723	C2cd5	chr6-142956559-142957038	3.62546	0.000144225	C2cd5 chr6-142956559-142957038
chr6	142956799	143167230	210432	*	0.0706524	Etnk1	chr6-142956559-142957038	2.21714	0.0133068	Etnk1 chr6-142956559-142957038
chr6	142962646	142964452	1807	*	0.112707	St8sia1	chr6-142962527-142962764	3.07213	0.00106268	St8sia1 chr6-142962527-142962764
chr6	142964452	142993911	29460	*	0.0647386	St8sia1	chr6-142993757-142994064	2.37068	0.00887773	St8sia1 chr6-142993757-142994064
chr6	142964452	143093944	129493	*	0.0554353	St8sia1	chr6-143093831-143094057	2.20883	0.0135931	St8sia1 chr6-143093831-143094057
chr6	142964452	143115102	150651	*	0.140229	St8sia1	chr6-143114223-143115980	3.06587	0.00108518	St8sia1 chr6-143114223-143115980
chr6	142964452	143172180	207729	*	0.0736588	St8sia1	chr6-143171939-143172421	1.68032	0.0464475	St8sia1 chr6-143171939-143172421
chr6	142964452	143175402	210951	*	0.0883318	St8sia1	chr6-143175213-143175591	2.10073	0.0178321	St8sia1 chr6-143175213-143175591
chr6	142964452	143180641	216190	*	0.0662753	St8sia1	chr6-143180540-143180742	2.14445	0.0159986	St8sia1 chr6-143180540-143180742
chr6	142964452	143957332	992881	*	0.0560506	St8sia1	chr6-143957111-143957552	1.89481	0.0290587	St8sia1 chr6-143957111-143957552
chr6	143035428	143100107	64680	*	0.0850998	C2cd5	chr6-143035198-143035658	3.67263	0.000120032	C2cd5 chr6-143035198-143035658
chr6	143065674	143100107	34434	*	0.121622	C2cd5	chr6-143065349-143065999	5.12776	1.46602e-07	C2cd5 chr6-143065349-143065999
chr6	143066597	143100107	33511	*	0.120142	C2cd5	chr6-143066493-143066701	5.43704	2.70858e-08	C2cd5 chr6-143066493-143066701
chr6	143067031	143100107	33077	*	0.154521	C2cd5	chr6-143066853-143067209	7.30136	1.42434e-13	C2cd5 chr6-143066853-143067209
chr6	143067031	143167230	100200	*	0.0529079	Etnk1	chr6-143066853-143067209	1.96832	0.0245154	Etnk1 chr6-143066853-143067209
chr6	143068535	143100107	31573	*	0.109576	C2cd5	chr6-143068232-143068837	4.31017	8.15631e-06	C2cd5 chr6-143068232-143068837
chr6	143074222	143100107	25886	*	0.0954849	C2cd5	chr6-143074013-143074430	4.07293	2.32125e-05	C2cd5 chr6-143074013-143074430
chr6	143076490	143100107	23618	*	0.0703877	C2cd5	chr6-143076358-143076621	2.92179	0.00174014	C2cd5 chr6-143076358-143076621
chr6	143079236	143100107	20872	*	0.108346	C2cd5	chr6-143079021-143079450	4.4988	3.41696e-06	C2cd5 chr6-143079021-143079450
chr6	143079236	143167230	87995	*	0.0502557	Etnk1	chr6-143079021-143079450	2.11035	0.0174141	Etnk1 chr6-143079021-143079450
chr6	143088240	143100107	11868	*	0.097381	C2cd5	chr6-143088137-143088343	4.52474	3.02348e-06	C2cd5 chr6-143088137-143088343
chr6	143099847	143100107	261	*	0.691107	C2cd5	chr6-143099163-143100530	18.4676	1.88127e-76	C2cd5 chr6-143099163-143100530
chr6	143100107	143115102	14996	*	0.0756168	C2cd5	chr6-143114223-143115980	2.48644	0.00645146	C2cd5 chr6-143114223-143115980
chr6	143100107	143868194	768088	*	0.0558089	C2cd5	chr6-143867804-143868584	2.03835	0.0207577	C2cd5 chr6-143867804-143868584
chr6	143115102	143167230	52129	*	0.112912	Etnk1	chr6-143114223-143115980	2.49565	0.0062863	Etnk1 chr6-143114223-143115980
chr6	143166964	143167230	267	*	0.674476	Etnk1	chr6-143166090-143167838	11.8258	1.43535e-32	Etnk1 chr6-143166090-143167838
chr6	143167230	143172180	4951	*	0.193285	Etnk1	chr6-143171939-143172421	6.73342	8.28612e-12	Etnk1 chr6-143171939-143172421
chr6	143167230	143175402	8173	*	0.148495	Etnk1	chr6-143175213-143175591	5.25795	7.28367e-08	Etnk1 chr6-143175213-143175591
chr6	143167230	143180641	13412	*	0.0869203	Etnk1	chr6-143180540-143180742	3.531	0.000206994	Etnk1 chr6-143180540-143180742
chr6	143167230	143184894	17665	*	0.157051	Etnk1	chr6-143184677-143185110	5.89921	1.82623e-09	Etnk1 chr6-143184677-143185110
chr6	143167230	143830230	663001	*	0.0646989	Etnk1	chr6-143829971-143830489	2.98334	0.00142559	Etnk1 chr6-143829971-143830489
chr6	144333264	145076184	742921	*	0.0546982	Bcat1	chr6-144333129-144333398	2.12979	0.0165944	Bcat1 chr6-144333129-144333398
chr6	144644742	145250239	605498	*	0.0523652	Kras	chr6-144644437-144645047	1.81747	0.0345723	Kras chr6-144644437-144645047
chr6	144670677	145615757	945081	*	0.0593536	Tuba3b	chr6-144670133-144671221	2.37592	0.00875272	Tuba3b chr6-144670133-144671221
chr6	144673962	145615757	941796	*	0.0546656	Tuba3b	chr6-144673656-144674268	1.91109	0.0279966	Tuba3b chr6-144673656-144674268
chr6	144678994	145115653	436660	*	-0.0514	Lrmp	chr6-144678708-144679280	-3.0869	0.00101129	Lrmp chr6-144678708-144679280
chr6	144693571	145076184	382614	*	0.0553069	Bcat1	chr6-144693310-144693831	1.77475	0.0379697	Bcat1 chr6-144693310-144693831
chr6	144693571	145614319	920749	*	0.107621	Lmntd1	chr6-144693310-144693831	3.22185	0.000636834	Lmntd1 chr6-144693310-144693831
chr6	144817931	145115653	297723	*	0.0786579	Lrmp	chr6-144817470-144818391	2.40718	0.00803804	Lrmp chr6-144817470-144818391
chr6	144817931	145614319	796389	*	0.0820218	Lmntd1	chr6-144817470-144818391	1.77359	0.0380652	Lmntd1 chr6-144817470-144818391
chr6	144817931	145746748	928818	*	0.128192	Rassf8	chr6-144817470-144818391	3.47036	0.000259883	Rassf8 chr6-144817470-144818391
chr6	144890679	145250239	359561	*	0.071233	Kras	chr6-144890148-144891209	2.77897	0.0027266	Kras chr6-144890148-144891209
chr6	144902578	145076184	173607	*	0.0556057	Bcat1	chr6-144901614-144903542	1.74021	0.0409115	Bcat1 chr6-144901614-144903542
chr6	144902578	145210970	308393	*	0.107318	Casc1	chr6-144901614-144903542	2.13687	0.0163044	Casc1 chr6-144901614-144903542
chr6	144902578	145211134	308557	*	0.123677	Lyrm5	chr6-144901614-144903542	2.81024	0.00247526	Lyrm5 chr6-144901614-144903542
chr6	144902578	145250239	347662	*	0.0928819	Kras	chr6-144901614-144903542	2.35835	0.00917817	Kras chr6-144901614-144903542
chr6	144902578	145615757	713180	*	0.0537196	Tuba3b	chr6-144901614-144903542	1.96123	0.0249259	Tuba3b chr6-144901614-144903542
chr6	144910587	145865558	954972	*	0.0678041	Bhlhe41	chr6-144910099-144911075	2.48443	0.00648793	Bhlhe41 chr6-144910099-144911075
chr6	144917225	145115653	198429	*	0.0819211	Lrmp	chr6-144917065-144917385	2.46245	0.00689962	Lrmp chr6-144917065-144917385
chr6	144923116	145076184	153069	*	0.0572285	Bcat1	chr6-144922744-144923487	1.90563	0.0283494	Bcat1 chr6-144922744-144923487
chr6	144923116	145615757	692642	*	0.0501045	Tuba3b	chr6-144922744-144923487	1.91803	0.0275533	Tuba3b chr6-144922744-144923487
chr6	144997325	145076184	78860	*	0.14617	Bcat1	chr6-144997112-144997537	6.01011	9.27009e-10	Bcat1 chr6-144997112-144997537
chr6	144997325	145615757	618433	*	0.0926854	Tuba3b	chr6-144997112-144997537	3.57146	0.000177498	Tuba3b chr6-144997112-144997537
chr6	145002510	145076184	73675	*	0.145632	Bcat1	chr6-145002189-145002831	6.20412	2.75022e-10	Bcat1 chr6-145002189-145002831
chr6	145010492	145076184	65693	*	0.189365	Bcat1	chr6-145009912-145011072	8.30544	4.97255e-17	Bcat1 chr6-145009912-145011072
chr6	145015154	145076184	61031	*	0.131109	Bcat1	chr6-145015027-145015280	5.87024	2.17576e-09	Bcat1 chr6-145015027-145015280
chr6	145020746	145076184	55439	*	0.143565	Bcat1	chr6-145020549-145020942	6.63827	1.58694e-11	Bcat1 chr6-145020549-145020942
chr6	145021746	145076184	54439	*	0.147424	Bcat1	chr6-145021629-145021863	6.58286	2.30746e-11	Bcat1 chr6-145021629-145021863
chr6	145023048	145076184	53137	*	0.294241	Bcat1	chr6-145022473-145023622	11.95	3.24519e-33	Bcat1 chr6-145022473-145023622
chr6	145048610	145076184	27575	*	0.0777367	Bcat1	chr6-145048265-145048955	2.88891	0.00193292	Bcat1 chr6-145048265-145048955
chr6	145048610	145931641	883032	*	0.0611797	Sspn	chr6-145048265-145048955	2.66733	0.00382284	Sspn chr6-145048265-145048955
chr6	145069475	145076184	6710	*	0.101573	Bcat1	chr6-145069327-145069622	3.79815	7.28897e-05	Bcat1 chr6-145069327-145069622
chr6	145069475	145931641	862167	*	0.0754183	Sspn	chr6-145069327-145069622	3.39586	0.000342061	Sspn chr6-145069327-145069622
chr6	145076184	145088373	12190	*	0.0561285	Bcat1	chr6-145088013-145088733	1.93811	0.0263049	Bcat1 chr6-145088013-145088733
chr6	145076184	145211072	134889	*	0.0613915	Bcat1	chr6-145209944-145212200	2.42966	0.00755649	Bcat1 chr6-145209944-145212200
chr6	145076184	145256215	180032	*	0.0570572	Bcat1	chr6-145256085-145256345	2.15257	0.0156761	Bcat1 chr6-145256085-145256345
chr6	145076184	145616526	540343	*	0.0502142	Bcat1	chr6-145615939-145617112	1.7328	0.0415659	Bcat1 chr6-145615939-145617112
chr6	145076184	145746953	670770	*	0.0759025	Bcat1	chr6-145745954-145747952	2.45958	0.00695496	Bcat1 chr6-145745954-145747952
chr6	145076184	145760041	683858	*	0.0540557	Bcat1	chr6-145759922-145760159	1.91734	0.0275974	Bcat1 chr6-145759922-145760159
chr6	145076184	145781990	705807	*	0.05031	Bcat1	chr6-145781749-145782231	1.90226	0.0285687	Bcat1 chr6-145781749-145782231
chr6	145076184	145883832	807649	*	0.0608558	Bcat1	chr6-145883676-145883987	2.22499	0.0130409	Bcat1 chr6-145883676-145883987
chr6	145076184	145893558	817375	*	0.0738079	Bcat1	chr6-145893034-145894082	2.69624	0.00350636	Bcat1 chr6-145893034-145894082
chr6	145088373	145211134	122762	*	0.058063	Lyrm5	chr6-145088013-145088733	1.96597	0.0246509	Lyrm5 chr6-145088013-145088733
chr6	145101139	145865558	764420	*	0.0527843	Bhlhe41	chr6-145100846-145101431	1.75412	0.0397048	Bhlhe41 chr6-145100846-145101431
chr6	145101857	145865558	763702	*	0.0811391	Bhlhe41	chr6-145101655-145102058	3.39218	0.000346699	Bhlhe41 chr6-145101655-145102058
chr6	145106355	145865558	759204	*	0.0717951	Bhlhe41	chr6-145106142-145106567	2.2992	0.0107467	Bhlhe41 chr6-145106142-145106567
chr6	145115653	145115964	312	*	0.331469	Lrmp	chr6-145115282-145116645	10.6604	7.79976e-27	Lrmp chr6-145115282-145116645
chr6	145115653	145121488	5836	*	0.50781	Lrmp	chr6-145120623-145122352	16.8836	2.96954e-64	Lrmp chr6-145120623-145122352
chr6	145115653	145127801	12149	*	0.090606	Lrmp	chr6-145127698-145127903	3.38584	0.000354798	Lrmp chr6-145127698-145127903
chr6	145115653	145140117	24465	*	0.165518	Lrmp	chr6-145139654-145140580	5.81882	2.96314e-09	Lrmp chr6-145139654-145140580
chr6	145115653	145149183	33531	*	0.177645	Lrmp	chr6-145148983-145149382	6.18164	3.17203e-10	Lrmp chr6-145148983-145149382
chr6	145115653	145158550	42898	*	0.193762	Lrmp	chr6-145158158-145158942	7.0158	1.14316e-12	Lrmp chr6-145158158-145158942
chr6	145115653	145187688	72036	*	0.0723451	Lrmp	chr6-145187206-145188169	1.9294	0.0268407	Lrmp chr6-145187206-145188169
chr6	145115653	145193480	77828	*	0.0814356	Lrmp	chr6-145193089-145193871	2.19881	0.0139457	Lrmp chr6-145193089-145193871
chr6	145115653	145211072	95420	*	0.110506	Lrmp	chr6-145209944-145212200	3.68363	0.00011497	Lrmp chr6-145209944-145212200
chr6	145115653	145276243	160591	*	0.0650597	Lrmp	chr6-145275592-145276893	1.90317	0.0285092	Lrmp chr6-145275592-145276893
chr6	145115653	145306959	191307	*	0.0975858	Lrmp	chr6-145306416-145307501	2.84607	0.00221316	Lrmp chr6-145306416-145307501
chr6	145115653	145340862	225210	*	0.0724977	Lrmp	chr6-145339626-145342097	1.95095	0.0255317	Lrmp chr6-145339626-145342097
chr6	145115653	145893558	777906	*	0.0648238	Lrmp	chr6-145893034-145894082	1.72605	0.042169	Lrmp chr6-145893034-145894082
chr6	145115653	145894822	779170	*	0.0735954	Lrmp	chr6-145894312-145895331	2.24988	0.0122284	Lrmp chr6-145894312-145895331
chr6	145115653	146113162	997510	*	0.0753556	Lrmp	chr6-146112922-146113402	2.05405	0.0199852	Lrmp chr6-146112922-146113402
chr6	145115964	145614319	498356	*	0.0897492	Lmntd1	chr6-145115282-145116645	2.05542	0.0199192	Lmntd1 chr6-145115282-145116645
chr6	145115964	145865558	749595	*	0.0717591	Bhlhe41	chr6-145115282-145116645	2.09289	0.0181794	Bhlhe41 chr6-145115282-145116645
chr6	145123830	145210970	87141	*	0.0641971	Casc1	chr6-145123637-145124023	1.75675	0.0394802	Casc1 chr6-145123637-145124023
chr6	145123830	145211134	87305	*	0.0682092	Lyrm5	chr6-145123637-145124023	2.11743	0.0171117	Lyrm5 chr6-145123637-145124023
chr6	145127801	145746748	618948	*	0.0755459	Rassf8	chr6-145127698-145127903	2.36639	0.00898119	Rassf8 chr6-145127698-145127903
chr6	145149183	145931641	782459	*	0.0566108	Sspn	chr6-145148983-145149382	2.09486	0.0180916	Sspn chr6-145148983-145149382
chr6	145179755	145210970	31216	*	0.151386	Casc1	chr6-145179472-145180037	5.63818	8.5926e-09	Casc1 chr6-145179472-145180037
chr6	145187688	145210970	23283	*	0.269669	Casc1	chr6-145187206-145188169	8.66272	2.3031e-18	Casc1 chr6-145187206-145188169
chr6	145187688	145865558	677871	*	0.0750646	Bhlhe41	chr6-145187206-145188169	2.23926	0.0125695	Bhlhe41 chr6-145187206-145188169
chr6	145192367	145210970	18604	*	0.0790752	Casc1	chr6-145192236-145192498	3.20949	0.000664853	Casc1 chr6-145192236-145192498
chr6	145193480	145210970	17491	*	0.273166	Casc1	chr6-145193089-145193871	9.20416	1.72181e-20	Casc1 chr6-145193089-145193871
chr6	145210970	145211072	103	*	0.656833	Casc1	chr6-145209944-145212200	20.7263	1.00245e-95	Casc1 chr6-145209944-145212200
chr6	145210970	145250024	39055	*	0.126629	Casc1	chr6-145248996-145251052	1.69981	0.0445829	Casc1 chr6-145248996-145251052
chr6	145210970	145340862	129893	*	0.138689	Casc1	chr6-145339626-145342097	4.21511	1.24829e-05	Casc1 chr6-145339626-145342097
chr6	145210970	145372289	161320	*	0.0519388	Casc1	chr6-145372133-145372444	1.9127	0.0278935	Casc1 chr6-145372133-145372444
chr6	145210970	145420505	209536	*	0.061201	Casc1	chr6-145420319-145420691	2.44691	0.00720424	Casc1 chr6-145420319-145420691
chr6	145210970	145853733	642764	*	0.062546	Casc1	chr6-145853474-145853992	2.56206	0.00520266	Casc1 chr6-145853474-145853992
chr6	145210970	146146740	935771	*	0.0513146	Casc1	chr6-146146582-146146897	2.42671	0.00761812	Casc1 chr6-146146582-146146897
chr6	145211072	145211134	63	*	0.791794	Lyrm5	chr6-145209944-145212200	25.0574	7.24169e-139	Lyrm5 chr6-145209944-145212200
chr6	145211072	145250239	39168	*	0.121203	Kras	chr6-145209944-145212200	3.65857	0.000126815	Kras chr6-145209944-145212200
chr6	145211072	145614319	403248	*	0.102164	Lmntd1	chr6-145209944-145212200	2.73315	0.00313659	Lmntd1 chr6-145209944-145212200
chr6	145211072	145746748	535677	*	0.0761635	Rassf8	chr6-145209944-145212200	1.73	0.0418155	Rassf8 chr6-145209944-145212200
chr6	145211134	145303399	92266	*	0.0977755	Lyrm5	chr6-145302727-145304071	1.88426	0.0297652	Lyrm5 chr6-145302727-145304071
chr6	145211134	145340862	129729	*	0.120299	Lyrm5	chr6-145339626-145342097	3.78001	7.84126e-05	Lyrm5 chr6-145339626-145342097
chr6	145211134	145359912	148779	*	0.0623125	Lyrm5	chr6-145359415-145360408	1.99674	0.0229267	Lyrm5 chr6-145359415-145360408
chr6	145211134	146117817	906684	*	0.0531042	Lyrm5	chr6-146117680-146117954	2.35982	0.0091419	Lyrm5 chr6-146117680-146117954
chr6	145235391	145250239	14849	*	0.125601	Kras	chr6-145235096-145235686	5.11686	1.55331e-07	Kras chr6-145235096-145235686
chr6	145242702	145250239	7538	*	0.143772	Kras	chr6-145242429-145242975	5.32766	4.97422e-08	Kras chr6-145242429-145242975
chr6	145250024	145250239	216	*	0.746497	Kras	chr6-145248996-145251052	15.3803	1.10876e-53	Kras chr6-145248996-145251052
chr6	145250024	145865558	615535	*	0.0700592	Bhlhe41	chr6-145248996-145251052	2.01737	0.0218286	Bhlhe41 chr6-145248996-145251052
chr6	145250239	145284416	34178	*	0.0621681	Kras	chr6-145284069-145284763	2.03738	0.0208059	Kras chr6-145284069-145284763
chr6	145250239	145306959	56721	*	0.0697971	Kras	chr6-145306416-145307501	1.71917	0.0427919	Kras chr6-145306416-145307501
chr6	145250239	145340862	90624	*	0.158315	Kras	chr6-145339626-145342097	4.48047	3.72386e-06	Kras chr6-145339626-145342097
chr6	145250239	145855859	605621	*	0.101768	Kras	chr6-145855298-145856420	2.25257	0.0121432	Kras chr6-145855298-145856420
chr6	145256215	145615757	359543	*	0.0660629	Tuba3b	chr6-145256085-145256345	2.47634	0.00663688	Tuba3b chr6-145256085-145256345
chr6	145256945	145931641	674697	*	0.0592743	Sspn	chr6-145256607-145257282	2.52409	0.00579988	Sspn chr6-145256607-145257282
chr6	145276243	145746748	470506	*	0.0791485	Rassf8	chr6-145275592-145276893	1.85641	0.0316978	Rassf8 chr6-145275592-145276893
chr6	145296073	145865558	569486	*	0.0573793	Bhlhe41	chr6-145295941-145296205	1.91205	0.0279347	Bhlhe41 chr6-145295941-145296205
chr6	145303399	145615757	312359	*	0.0517048	Tuba3b	chr6-145302727-145304071	1.92622	0.0270385	Tuba3b chr6-145302727-145304071
chr6	145306959	145614319	307361	*	0.075554	Lmntd1	chr6-145306416-145307501	1.80007	0.0359251	Lmntd1 chr6-145306416-145307501
chr6	145306959	145865558	558600	*	0.101538	Bhlhe41	chr6-145306416-145307501	4.25206	1.05906e-05	Bhlhe41 chr6-145306416-145307501
chr6	145306959	145931641	624683	*	0.0598023	Sspn	chr6-145306416-145307501	2.73787	0.00309189	Sspn chr6-145306416-145307501
chr6	145340862	145746748	405887	*	0.111975	Rassf8	chr6-145339626-145342097	2.96177	0.0015294	Rassf8 chr6-145339626-145342097
chr6	145340862	145865558	524697	*	0.0677419	Bhlhe41	chr6-145339626-145342097	2.08695	0.0184461	Bhlhe41 chr6-145339626-145342097
chr6	145353977	145865558	511582	*	0.0628366	Bhlhe41	chr6-145353848-145354106	2.36531	0.00900737	Bhlhe41 chr6-145353848-145354106
chr6	145359912	145615757	255846	*	0.0665878	Tuba3b	chr6-145359415-145360408	2.43652	0.00741475	Tuba3b chr6-145359415-145360408
chr6	145372289	145614319	242031	*	0.150529	Lmntd1	chr6-145372133-145372444	4.15538	1.62374e-05	Lmntd1 chr6-145372133-145372444
chr6	145374108	145614319	240212	*	0.485292	Lmntd1	chr6-145373399-145374816	15.7065	6.82592e-56	Lmntd1 chr6-145373399-145374816
chr6	145379291	145614319	235029	*	0.266557	Lmntd1	chr6-145378815-145379766	8.33337	3.92865e-17	Lmntd1 chr6-145378815-145379766
chr6	145417624	145614319	196696	*	0.367605	Lmntd1	chr6-145416872-145418375	12.7455	1.65213e-37	Lmntd1 chr6-145416872-145418375
chr6	145420505	145614319	193815	*	0.135336	Lmntd1	chr6-145420319-145420691	4.10268	2.04192e-05	Lmntd1 chr6-145420319-145420691
chr6	145432970	145614319	181350	*	0.115225	Lmntd1	chr6-145432645-145433295	4.05658	2.48978e-05	Lmntd1 chr6-145432645-145433295
chr6	145432970	145615757	182788	*	0.0601407	Tuba3b	chr6-145432645-145433295	3.17449	0.000750488	Tuba3b chr6-145432645-145433295
chr6	145442937	145614319	171383	*	0.0684127	Lmntd1	chr6-145442790-145443083	2.27895	0.0113351	Lmntd1 chr6-145442790-145443083
chr6	145454836	145614319	159484	*	0.0989947	Lmntd1	chr6-145454456-145455215	3.63996	0.000136338	Lmntd1 chr6-145454456-145455215
chr6	145469339	145614319	144981	*	0.204805	Lmntd1	chr6-145468937-145469740	6.71406	9.46407e-12	Lmntd1 chr6-145468937-145469740
chr6	145486558	145614319	127762	*	0.125	Lmntd1	chr6-145486289-145486826	4.84295	6.39628e-07	Lmntd1 chr6-145486289-145486826
chr6	145509149	145614319	105171	*	0.216796	Lmntd1	chr6-145508706-145509591	6.75754	7.01783e-12	Lmntd1 chr6-145508706-145509591
chr6	145509149	145746748	237600	*	0.113562	Rassf8	chr6-145508706-145509591	2.91677	0.0017684	Rassf8 chr6-145508706-145509591
chr6	145516013	145614319	98307	*	0.212502	Lmntd1	chr6-145515542-145516483	6.09784	5.37544e-10	Lmntd1 chr6-145515542-145516483
chr6	145516013	145615757	99745	*	0.0541093	Tuba3b	chr6-145515542-145516483	1.82156	0.0342609	Tuba3b chr6-145515542-145516483
chr6	145614319	145654626	40308	*	0.0540988	Lmntd1	chr6-145654454-145654798	1.67818	0.0466563	Lmntd1 chr6-145654454-145654798
chr6	145614319	145781990	167672	*	0.0772901	Lmntd1	chr6-145781749-145782231	2.41934	0.00777436	Lmntd1 chr6-145781749-145782231
chr6	145614319	145802566	188248	*	0.11422	Lmntd1	chr6-145801920-145803211	2.70912	0.00337312	Lmntd1 chr6-145801920-145803211
chr6	145614319	145823991	209673	*	0.0597834	Lmntd1	chr6-145823877-145824104	1.8306	0.0335804	Lmntd1 chr6-145823877-145824104
chr6	145614319	146113162	498844	*	0.0837054	Lmntd1	chr6-146112922-146113402	1.85049	0.0321216	Lmntd1 chr6-146112922-146113402
chr6	145614319	146410108	795790	*	0.0753324	Lmntd1	chr6-146409629-146410587	1.8154	0.0347316	Lmntd1 chr6-146409629-146410587
chr6	145614319	146529006	914688	*	0.0839846	Lmntd1	chr6-146528906-146529105	2.63392	0.00422028	Lmntd1 chr6-146528906-146529105
chr6	145614319	146577850	963532	*	0.111402	Lmntd1	chr6-146576816-146578884	2.41773	0.00780889	Lmntd1 chr6-146576816-146578884
chr6	145615757	145616526	770	*	0.778351	Tuba3b	chr6-145615939-145617112	35.211	6.77588e-272	Tuba3b chr6-145615939-145617112
chr6	145615757	145746953	131197	*	0.0542916	Tuba3b	chr6-145745954-145747952	1.935	0.026495	Tuba3b chr6-145745954-145747952
chr6	145615757	145866400	250644	*	0.063644	Tuba3b	chr6-145865962-145866838	2.52201	0.00583435	Tuba3b chr6-145865962-145866838
chr6	145615757	145949408	333652	*	0.0519195	Tuba3b	chr6-145949225-145949591	1.93553	0.0264629	Tuba3b chr6-145949225-145949591
chr6	145615757	145958192	342436	*	0.0820003	Tuba3b	chr6-145957828-145958556	4.01746	2.94147e-05	Tuba3b chr6-145957828-145958556
chr6	145615757	145998759	383003	*	0.0599543	Tuba3b	chr6-145998558-145998960	2.49513	0.00629555	Tuba3b chr6-145998558-145998960
chr6	145615757	146197970	582214	*	0.0507616	Tuba3b	chr6-146197837-146198102	2.03818	0.0207661	Tuba3b chr6-146197837-146198102
chr6	145615757	146405422	789666	*	0.0598237	Tuba3b	chr6-146405138-146405706	2.81083	0.00247073	Tuba3b chr6-146405138-146405706
chr6	145615757	146516900	901144	*	0.0738655	Tuba3b	chr6-146516765-146517034	2.89716	0.0018828	Tuba3b chr6-146516765-146517034
chr6	145616526	145931641	315116	*	0.0622893	Sspn	chr6-145615939-145617112	2.52576	0.00577237	Sspn chr6-145615939-145617112
chr6	145616526	146502223	885698	*	0.0633781	Itpr2	chr6-145615939-145617112	1.67464	0.0470022	Itpr2 chr6-145615939-145617112
chr6	145654626	145865558	210933	*	0.0990551	Bhlhe41	chr6-145654454-145654798	4.2925	8.83368e-06	Bhlhe41 chr6-145654454-145654798
chr6	145736316	145746748	10433	*	0.071586	Rassf8	chr6-145736105-145736526	2.32479	0.0100415	Rassf8 chr6-145736105-145736526
chr6	145746748	145746953	206	*	0.696047	Rassf8	chr6-145745954-145747952	18.2435	1.16496e-74	Rassf8 chr6-145745954-145747952
chr6	145746748	145765023	18276	*	0.125361	Rassf8	chr6-145764783-145765262	4.3675	6.28392e-06	Rassf8 chr6-145764783-145765262
chr6	145746748	145781990	35243	*	0.0783604	Rassf8	chr6-145781749-145782231	2.67129	0.00377802	Rassf8 chr6-145781749-145782231
chr6	145746748	145793282	46535	*	0.222243	Rassf8	chr6-145792936-145793627	6.49026	4.28436e-11	Rassf8 chr6-145792936-145793627
chr6	145746748	145855859	109112	*	0.0891076	Rassf8	chr6-145855298-145856420	1.75065	0.0400027	Rassf8 chr6-145855298-145856420
chr6	145746748	145883832	137085	*	0.06914	Rassf8	chr6-145883676-145883987	1.89103	0.0293099	Rassf8 chr6-145883676-145883987
chr6	145746748	145910027	163280	*	0.0582584	Rassf8	chr6-145909816-145910237	2.00571	0.0224435	Rassf8 chr6-145909816-145910237
chr6	145746748	146113162	366415	*	0.0992537	Rassf8	chr6-146112922-146113402	2.55029	0.00538169	Rassf8 chr6-146112922-146113402
chr6	145746748	146344836	598089	*	0.0650446	Rassf8	chr6-146344621-146345050	1.67614	0.046855	Rassf8 chr6-146344621-146345050
chr6	145746748	146514663	767916	*	0.0889972	Rassf8	chr6-146514299-146515026	1.90763	0.0282197	Rassf8 chr6-146514299-146515026
chr6	145746748	146577850	831103	*	0.0893372	Rassf8	chr6-146576816-146578884	1.66413	0.0480435	Rassf8 chr6-146576816-146578884
chr6	145746748	146661839	915092	*	0.0691659	Rassf8	chr6-146661701-146661977	2.01207	0.0221065	Rassf8 chr6-146661701-146661977
chr6	145746748	146674985	928238	*	0.135649	Rassf8	chr6-146674420-146675549	3.577	0.000173782	Rassf8 chr6-146674420-146675549
chr6	145746748	146686399	939652	*	0.0868384	Rassf8	chr6-146685721-146687077	2.03013	0.0211718	Rassf8 chr6-146685721-146687077
chr6	145746748	146698072	951325	*	0.0716746	Rassf8	chr6-146697972-146698171	2.13287	0.0164676	Rassf8 chr6-146697972-146698171
chr6	145746748	146744627	997880	*	0.0697162	Rassf8	chr6-146744002-146745251	1.7213	0.0425985	Rassf8 chr6-146744002-146745251
chr6	145781990	146502223	720234	*	0.0511238	Itpr2	chr6-145781749-145782231	1.92304	0.0272372	Itpr2 chr6-145781749-145782231
chr6	145845777	145865558	19782	*	0.0665243	Bhlhe41	chr6-145845588-145845965	1.8918	0.0292591	Bhlhe41 chr6-145845588-145845965
chr6	145845777	146502223	656447	*	0.0609396	Itpr2	chr6-145845588-145845965	2.20343	0.0137823	Itpr2 chr6-145845588-145845965
chr6	145847042	145865558	18517	*	0.108284	Bhlhe41	chr6-145846782-145847301	3.76048	8.47931e-05	Bhlhe41 chr6-145846782-145847301
chr6	145855859	145865558	9700	*	0.101651	Bhlhe41	chr6-145855298-145856420	3.49477	0.000237235	Bhlhe41 chr6-145855298-145856420
chr6	145863608	145865558	1951	*	0.59786	Bhlhe41	chr6-145862872-145864344	22.6391	8.93272e-114	Bhlhe41 chr6-145862872-145864344
chr6	145865449	145865558	110	*	0.464286	Bhlhe41	chr6-145865121-145865777	15.6994	7.6308e-56	Bhlhe41 chr6-145865121-145865777
chr6	145865558	145866400	843	*	0.454923	Bhlhe41	chr6-145865962-145866838	17.5056	6.48887e-69	Bhlhe41 chr6-145865962-145866838
chr6	145865558	145882578	17021	*	0.0586225	Bhlhe41	chr6-145882388-145882767	2.58611	0.00485336	Bhlhe41 chr6-145882388-145882767
chr6	145865558	145883144	17587	*	0.055684	Bhlhe41	chr6-145882997-145883290	1.86943	0.0307812	Bhlhe41 chr6-145882997-145883290
chr6	145865558	145883832	18275	*	0.151399	Bhlhe41	chr6-145883676-145883987	5.59558	1.09944e-08	Bhlhe41 chr6-145883676-145883987
chr6	145865558	145893558	28001	*	0.0903092	Bhlhe41	chr6-145893034-145894082	2.39453	0.00832075	Bhlhe41 chr6-145893034-145894082
chr6	145865558	145993020	127463	*	0.0663523	Bhlhe41	chr6-145992419-145993620	1.9175	0.027587	Bhlhe41 chr6-145992419-145993620
chr6	145865558	146113162	247605	*	0.075935	Bhlhe41	chr6-146112922-146113402	2.4033	0.00812383	Bhlhe41 chr6-146112922-146113402
chr6	145865558	146146740	281183	*	0.105734	Bhlhe41	chr6-146146582-146146897	3.86019	5.66505e-05	Bhlhe41 chr6-146146582-146146897
chr6	145865558	146197970	332413	*	0.0930097	Bhlhe41	chr6-146197837-146198102	3.09758	0.000975523	Bhlhe41 chr6-146197837-146198102
chr6	145865558	146209097	343540	*	0.0601874	Bhlhe41	chr6-146208990-146209203	1.85942	0.0314839	Bhlhe41 chr6-146208990-146209203
chr6	145865558	146411683	546126	*	0.0836317	Bhlhe41	chr6-146411513-146411853	2.96744	0.00150144	Bhlhe41 chr6-146411513-146411853
chr6	145865558	146452450	586893	*	0.0697158	Bhlhe41	chr6-146451996-146452903	2.21742	0.0132972	Bhlhe41 chr6-146451996-146452903
chr6	145865558	146514663	649106	*	0.0696012	Bhlhe41	chr6-146514299-146515026	2.08171	0.0186846	Bhlhe41 chr6-146514299-146515026
chr6	145865558	146655699	790142	*	0.0747602	Bhlhe41	chr6-146655515-146655883	2.64442	0.00409151	Bhlhe41 chr6-146655515-146655883
chr6	145865558	146825087	959530	*	0.054949	Bhlhe41	chr6-146824818-146825356	1.7086	0.0437622	Bhlhe41 chr6-146824818-146825356
chr6	145883144	146502223	619080	*	0.0600384	Itpr2	chr6-145882997-145883290	2.3981	0.0082402	Itpr2 chr6-145882997-145883290
chr6	145894822	145931641	36820	*	0.0602658	Sspn	chr6-145894312-145895331	2.37559	0.00876049	Sspn chr6-145894312-145895331
chr6	145924851	146850104	925254	*	0.0583364	Smco2	chr6-145924428-145925274	2.23075	0.0128487	Smco2 chr6-145924428-145925274
chr6	145931641	145949408	17768	*	0.133794	Sspn	chr6-145949225-145949591	5.66743	7.24774e-09	Sspn chr6-145949225-145949591
chr6	145931641	145958192	26552	*	0.207922	Sspn	chr6-145957828-145958556	9.77443	7.2488e-23	Sspn chr6-145957828-145958556
chr6	145931641	145993020	61380	*	0.0625179	Sspn	chr6-145992419-145993620	2.60928	0.00453669	Sspn chr6-145992419-145993620
chr6	145931641	146096345	164705	*	0.0538856	Sspn	chr6-146096105-146096584	1.77899	0.0376209	Sspn chr6-146096105-146096584
chr6	145931641	146144864	213224	*	0.053388	Sspn	chr6-146144662-146145065	2.35339	0.00930153	Sspn chr6-146144662-146145065
chr6	145931641	146380905	449265	*	0.0512158	Sspn	chr6-146380690-146381120	2.28536	0.011146	Sspn chr6-146380690-146381120
chr6	145931641	146432767	501127	*	0.0723258	Sspn	chr6-146432591-146432943	2.68812	0.00359279	Sspn chr6-146432591-146432943
chr6	145931641	146668713	737073	*	0.0509541	Sspn	chr6-146668540-146668886	1.95928	0.0250398	Sspn chr6-146668540-146668886
chr6	145931641	146795890	864250	*	0.0565097	Sspn	chr6-146795290-146796490	2.04112	0.0206195	Sspn chr6-146795290-146796490
chr6	145931641	146825087	893447	*	0.0850001	Sspn	chr6-146824818-146825356	3.29927	0.000484683	Sspn chr6-146824818-146825356
chr6	145958192	146850104	891913	*	0.120409	Smco2	chr6-145957828-145958556	3.97621	3.50107e-05	Smco2 chr6-145957828-145958556
chr6	145998759	146502223	503465	*	0.0526171	Itpr2	chr6-145998558-145998960	1.9138	0.0278231	Itpr2 chr6-145998558-145998960
chr6	146082870	146642547	559678	*	0.0817522	Med21	chr6-146082447-146083293	1.95004	0.0255855	Med21 chr6-146082447-146083293
chr6	146088538	147087032	998495	*	0.0558875	Mansc4	chr6-146088438-146088637	1.76627	0.0386752	Mansc4 chr6-146088438-146088637
chr6	146099679	146502223	402545	*	0.0502987	Itpr2	chr6-146099530-146099828	2.13371	0.0164334	Itpr2 chr6-146099530-146099828
chr6	146107562	147087032	979471	*	0.0605139	Mansc4	chr6-146107151-146107972	1.66424	0.0480322	Mansc4 chr6-146107151-146107972
chr6	146113162	146724995	611834	*	0.096491	Stk38l	chr6-146112922-146113402	2.70068	0.00345988	Stk38l chr6-146112922-146113402
chr6	146113162	146796055	682894	*	0.131407	Arntl2	chr6-146112922-146113402	3.08522	0.00101701	Arntl2 chr6-146112922-146113402
chr6	146113162	147087032	973871	*	0.121424	Mansc4	chr6-146112922-146113402	3.28724	0.000505869	Mansc4 chr6-146112922-146113402
chr6	146114810	146502223	387414	*	0.0854321	Itpr2	chr6-146114522-146115098	2.9715	0.00148175	Itpr2 chr6-146114522-146115098
chr6	146120517	146502223	381707	*	0.0984533	Itpr2	chr6-146120167-146120867	3.23185	0.000614964	Itpr2 chr6-146120167-146120867
chr6	146131521	146642547	511027	*	0.0652711	Med21	chr6-146131336-146131705	3.11966	0.000905312	Med21 chr6-146131336-146131705
chr6	146131521	146642824	511304	*	0.0651463	Tm7sf3	chr6-146131336-146131705	2.8838	0.00196453	Tm7sf3 chr6-146131336-146131705
chr6	146131521	147032537	901017	*	0.0703315	Rep15	chr6-146131336-146131705	2.24388	0.0124202	Rep15 chr6-146131336-146131705
chr6	146131521	147042764	911244	*	0.0530921	Mrps35	chr6-146131336-146131705	1.80109	0.035844	Mrps35 chr6-146131336-146131705
chr6	146131521	147087032	955512	*	0.081854	Mansc4	chr6-146131336-146131705	2.11639	0.0171557	Mansc4 chr6-146131336-146131705
chr6	146144864	146502223	357360	*	0.0581402	Itpr2	chr6-146144662-146145065	2.19383	0.0141237	Itpr2 chr6-146144662-146145065
chr6	146144864	147091379	946516	*	0.0529579	Klhl42	chr6-146144662-146145065	1.96273	0.0248388	Klhl42 chr6-146144662-146145065
chr6	146160981	146502223	341243	*	0.0819474	Itpr2	chr6-146160757-146161204	2.79149	0.00262328	Itpr2 chr6-146160757-146161204
chr6	146170789	147032537	861749	*	0.0679337	Rep15	chr6-146170458-146171119	2.23394	0.0127434	Rep15 chr6-146170458-146171119
chr6	146185695	146502223	316529	*	0.0817403	Itpr2	chr6-146185452-146185938	3.50604	0.000227412	Itpr2 chr6-146185452-146185938
chr6	146209097	146502223	293127	*	0.0770594	Itpr2	chr6-146208990-146209203	3.26114	0.000554826	Itpr2 chr6-146208990-146209203
chr6	146221943	146502223	280281	*	0.217986	Itpr2	chr6-146220929-146222957	5.77406	3.86912e-09	Itpr2 chr6-146220929-146222957
chr6	146257125	146502223	245099	*	0.0688817	Itpr2	chr6-146256866-146257383	2.53503	0.00562196	Itpr2 chr6-146256866-146257383
chr6	146271759	146642547	370789	*	0.0668165	Med21	chr6-146270923-146272594	2.35072	0.00936858	Med21 chr6-146270923-146272594
chr6	146271759	146642824	371066	*	0.0863375	Tm7sf3	chr6-146270923-146272594	2.58922	0.00480967	Tm7sf3 chr6-146270923-146272594
chr6	146271759	147032537	760779	*	0.0638077	Rep15	chr6-146270923-146272594	2.13582	0.016347	Rep15 chr6-146270923-146272594
chr6	146281521	146502223	220703	*	0.0793138	Itpr2	chr6-146281297-146281745	2.58212	0.00490971	Itpr2 chr6-146281297-146281745
chr6	146284094	146502223	218130	*	0.072823	Itpr2	chr6-146283923-146284264	2.94993	0.00158921	Itpr2 chr6-146283923-146284264
chr6	146284094	146954422	670329	*	0.0709163	1700034J05Rik	chr6-146283923-146284264	3.29893	0.000485273	1700034J05Rik chr6-146283923-146284264
chr6	146292509	146502223	209715	*	0.0518367	Itpr2	chr6-146292360-146292657	2.11257	0.0173187	Itpr2 chr6-146292360-146292657
chr6	146292509	146796055	503547	*	0.0790176	Arntl2	chr6-146292360-146292657	2.10938	0.0174561	Arntl2 chr6-146292360-146292657
chr6	146298828	146502223	203396	*	0.0631614	Itpr2	chr6-146298652-146299003	2.41307	0.00790934	Itpr2 chr6-146298652-146299003
chr6	146306069	146954422	648354	*	0.0773854	1700034J05Rik	chr6-146305834-146306304	2.30684	0.010532	1700034J05Rik chr6-146305834-146306304
chr6	146339937	146502223	162287	*	0.0790089	Itpr2	chr6-146339725-146340148	2.95005	0.00158862	Itpr2 chr6-146339725-146340148
chr6	146344836	146502223	157388	*	0.0636723	Itpr2	chr6-146344621-146345050	2.41162	0.00794102	Itpr2 chr6-146344621-146345050
chr6	146363288	146850104	486817	*	0.0836695	Smco2	chr6-146363179-146363397	2.88812	0.00193776	Smco2 chr6-146363179-146363397
chr6	146363288	147042764	679477	*	0.0589017	Mrps35	chr6-146363179-146363397	2.3294	0.00991881	Mrps35 chr6-146363179-146363397
chr6	146387097	146502223	115127	*	0.0566859	Itpr2	chr6-146386873-146387320	2.14933	0.015804	Itpr2 chr6-146386873-146387320
chr6	146387097	147032537	645441	*	0.0913974	Rep15	chr6-146386873-146387320	2.48735	0.00643489	Rep15 chr6-146386873-146387320
chr6	146387097	147042764	655668	*	0.0603268	Mrps35	chr6-146386873-146387320	1.77026	0.0383415	Mrps35 chr6-146386873-146387320
chr6	146392385	146502223	109839	*	0.0860915	Itpr2	chr6-146392233-146392537	3.30443	0.000475852	Itpr2 chr6-146392233-146392537
chr6	146392385	146954422	562038	*	0.174747	1700034J05Rik	chr6-146392233-146392537	7.45987	4.3304e-14	1700034J05Rik chr6-146392233-146392537
chr6	146405422	146502223	96802	*	0.0806685	Itpr2	chr6-146405138-146405706	2.86267	0.00210044	Itpr2 chr6-146405138-146405706
chr6	146410108	146502223	92116	*	0.240447	Itpr2	chr6-146409629-146410587	7.19106	3.21451e-13	Itpr2 chr6-146409629-146410587
chr6	146410108	147042764	632657	*	0.0721701	Mrps35	chr6-146409629-146410587	1.76071	0.0391435	Mrps35 chr6-146409629-146410587
chr6	146430044	146502223	72180	*	0.0874528	Itpr2	chr6-146429790-146430297	2.89496	0.00189602	Itpr2 chr6-146429790-146430297
chr6	146430044	146642547	212504	*	0.0785359	Med21	chr6-146429790-146430297	2.67578	0.00372775	Med21 chr6-146429790-146430297
chr6	146430044	146642824	212781	*	0.0693464	Tm7sf3	chr6-146429790-146430297	2.45375	0.00706875	Tm7sf3 chr6-146429790-146430297
chr6	146432767	146502223	69457	*	0.0990701	Itpr2	chr6-146432591-146432943	4.21665	1.23978e-05	Itpr2 chr6-146432591-146432943
chr6	146434454	146502223	67770	*	0.104071	Itpr2	chr6-146434158-146434749	3.45359	0.000276588	Itpr2 chr6-146434158-146434749
chr6	146434454	147042764	608311	*	0.0697604	Mrps35	chr6-146434158-146434749	2.38872	0.0084537	Mrps35 chr6-146434158-146434749
chr6	146452450	146502223	49774	*	0.101624	Itpr2	chr6-146451996-146452903	3.29289	0.000495821	Itpr2 chr6-146451996-146452903
chr6	146479105	146642824	163720	*	0.0711925	Tm7sf3	chr6-146478995-146479215	3.33379	0.000428351	Tm7sf3 chr6-146478995-146479215
chr6	146481399	146502223	20825	*	0.151092	Itpr2	chr6-146481008-146481789	5.45346	2.46997e-08	Itpr2 chr6-146481008-146481789
chr6	146486141	146502223	16083	*	0.115539	Itpr2	chr6-146485904-146486377	4.50617	3.30049e-06	Itpr2 chr6-146485904-146486377
chr6	146488965	146502223	13259	*	0.0623383	Itpr2	chr6-146488863-146489067	2.62313	0.0043563	Itpr2 chr6-146488863-146489067
chr6	146490162	146502223	12062	*	0.0971228	Itpr2	chr6-146489709-146490615	3.15703	0.000796937	Itpr2 chr6-146489709-146490615
chr6	146497857	146502223	4367	*	0.152565	Itpr2	chr6-146497475-146498239	4.27702	9.47069e-06	Itpr2 chr6-146497475-146498239
chr6	146502015	146502223	209	*	0.361237	Itpr2	chr6-146501174-146502855	7.19518	3.11882e-13	Itpr2 chr6-146501174-146502855
chr6	146502223	146521762	19540	*	0.0789305	Itpr2	chr6-146521104-146522419	1.92764	0.02695	Itpr2 chr6-146521104-146522419
chr6	146502223	146577850	75628	*	0.137667	Itpr2	chr6-146576816-146578884	2.10318	0.017725	Itpr2 chr6-146576816-146578884
chr6	146502223	146642653	140431	*	0.114414	Itpr2	chr6-146641726-146643579	1.65969	0.0484888	Itpr2 chr6-146641726-146643579
chr6	146502223	146773554	271332	*	0.0501434	Itpr2	chr6-146773345-146773762	1.84182	0.0327509	Itpr2 chr6-146773345-146773762
chr6	146514663	146724995	210333	*	0.077584	Stk38l	chr6-146514299-146515026	1.96388	0.0247718	Stk38l chr6-146514299-146515026
chr6	146516900	147091379	574480	*	-0.0559593	Klhl42	chr6-146516765-146517034	-2.14208	0.0160935	Klhl42 chr6-146516765-146517034
chr6	146521762	147087032	565271	*	0.0768928	Mansc4	chr6-146521104-146522419	2.45627	0.00701934	Mansc4 chr6-146521104-146522419
chr6	146530297	146796055	265759	*	0.0955293	Arntl2	chr6-146529901-146530693	2.32962	0.00991303	Arntl2 chr6-146529901-146530693
chr6	146544715	146642547	97833	*	-0.0574971	Med21	chr6-146544493-146544937	-2.81145	0.00246597	Med21 chr6-146544493-146544937
chr6	146568164	147032537	464374	*	0.073947	Rep15	chr6-146567966-146568362	2.71356	0.00332819	Rep15 chr6-146567966-146568362
chr6	146577203	146577850	648	*	0.767878	Fgfr1op2	chr6-146576816-146578884	16.4194	6.94808e-61	Fgfr1op2 chr6-146576816-146578884
chr6	146577203	146642653	65451	*	0.135803	Fgfr1op2	chr6-146641726-146643579	2.41268	0.00791784	Fgfr1op2 chr6-146641726-146643579
chr6	146577203	147102588	525386	*	0.0745618	Fgfr1op2	chr6-147102291-147102885	2.77403	0.0027683	Fgfr1op2 chr6-147102291-147102885
chr6	146577835	146577850	16	*	0.77177	Asun	chr6-146576816-146578884	18.1047	1.46379e-73	Asun chr6-146576816-146578884
chr6	146577835	146642653	64819	*	0.132793	Asun	chr6-146641726-146643579	2.38268	0.0085936	Asun chr6-146641726-146643579
chr6	146577835	147102588	524754	*	0.0723064	Asun	chr6-147102291-147102885	2.84232	0.00223935	Asun chr6-147102291-147102885
chr6	146577850	146642547	64698	*	0.128881	Med21	chr6-146576816-146578884	2.06332	0.0195409	Med21 chr6-146576816-146578884
chr6	146577850	146642824	64975	*	0.146864	Tm7sf3	chr6-146576816-146578884	2.34328	0.00955747	Tm7sf3 chr6-146576816-146578884
chr6	146577850	146888487	310638	*	0.0919786	Ppfibp1	chr6-146576816-146578884	1.87512	0.0303883	Ppfibp1 chr6-146576816-146578884
chr6	146577850	147042764	464915	*	0.0886264	Mrps35	chr6-146576816-146578884	1.66322	0.0481344	Mrps35 chr6-146576816-146578884
chr6	146577850	147091379	513530	*	0.118765	Klhl42	chr6-146576816-146578884	2.15163	0.0157132	Klhl42 chr6-146576816-146578884
chr6	146577850	147475871	898022	*	0.10102	Ccdc91	chr6-146576816-146578884	2.65346	0.0039836	Ccdc91 chr6-146576816-146578884
chr6	146610600	146642824	32225	*	0.0738994	Tm7sf3	chr6-146610346-146610854	3.5732	0.00017632	Tm7sf3 chr6-146610346-146610854
chr6	146616854	146642824	25971	*	0.0558707	Tm7sf3	chr6-146616736-146616971	2.33107	0.00987478	Tm7sf3 chr6-146616736-146616971
chr6	146633371	146642547	9177	*	0.0515925	Med21	chr6-146633213-146633529	2.01833	0.0217783	Med21 chr6-146633213-146633529
chr6	146633371	146642824	9454	*	0.0966348	Tm7sf3	chr6-146633213-146633529	4.05549	2.5015e-05	Tm7sf3 chr6-146633213-146633529
chr6	146634371	146642824	8454	*	0.444438	Tm7sf3	chr6-146633696-146635045	8.86893	3.69253e-19	Tm7sf3 chr6-146633696-146635045
chr6	146642547	146642653	107	*	0.806648	Med21	chr6-146641726-146643579	17.6265	7.71408e-70	Med21 chr6-146641726-146643579
chr6	146642547	146994254	351708	*	0.0500861	Med21	chr6-146993958-146994550	1.97133	0.0243429	Med21 chr6-146993958-146994550
chr6	146642547	147099353	456807	*	0.0831316	Med21	chr6-147098735-147099971	1.87879	0.0301365	Med21 chr6-147098735-147099971
chr6	146642653	146642824	172	*	0.672879	Tm7sf3	chr6-146641726-146643579	13.4808	1.01425e-41	Tm7sf3 chr6-146641726-146643579
chr6	146642653	147091379	448727	*	0.127098	Klhl42	chr6-146641726-146643579	2.36395	0.00904064	Klhl42 chr6-146641726-146643579
chr6	146642824	147013743	370920	*	0.0527939	Tm7sf3	chr6-147013607-147013879	2.56471	0.00516314	Tm7sf3 chr6-147013607-147013879
chr6	146642824	147080340	437517	*	-0.0524643	Tm7sf3	chr6-147080097-147080583	-2.94153	0.00163298	Tm7sf3 chr6-147080097-147080583
chr6	146655699	147042764	387066	*	0.0618501	Mrps35	chr6-146655515-146655883	2.36428	0.00903249	Mrps35 chr6-146655515-146655883
chr6	146665557	147475871	810315	*	0.104467	Ccdc91	chr6-146665427-146665686	3.17976	0.000736982	Ccdc91 chr6-146665427-146665686
chr6	146671637	146888487	216851	*	0.0703249	Ppfibp1	chr6-146671537-146671736	1.68292	0.0461954	Ppfibp1 chr6-146671537-146671736
chr6	146674985	146796055	121071	*	0.115199	Arntl2	chr6-146674420-146675549	3.08572	0.00101531	Arntl2 chr6-146674420-146675549
chr6	146674985	147087032	412048	*	0.0718887	Mansc4	chr6-146674420-146675549	2.15975	0.0153961	Mansc4 chr6-146674420-146675549
chr6	146674985	147264167	589183	*	0.0637675	Pthlh	chr6-146674420-146675549	2.66298	0.0038726	Pthlh chr6-146674420-146675549
chr6	146686399	146724995	38597	*	0.113436	Stk38l	chr6-146685721-146687077	3.22091	0.000638926	Stk38l chr6-146685721-146687077
chr6	146686399	146796055	109657	*	0.0946023	Arntl2	chr6-146685721-146687077	2.27341	0.0115006	Arntl2 chr6-146685721-146687077
chr6	146686399	146888487	202089	*	0.0847992	Ppfibp1	chr6-146685721-146687077	1.91602	0.0276812	Ppfibp1 chr6-146685721-146687077
chr6	146686399	147087032	400634	*	0.105613	Mansc4	chr6-146685721-146687077	3.17412	0.000751467	Mansc4 chr6-146685721-146687077
chr6	146689090	146724995	35906	*	0.065981	Stk38l	chr6-146688867-146689312	1.8194	0.0344251	Stk38l chr6-146688867-146689312
chr6	146689090	147032537	343448	*	0.0619629	Rep15	chr6-146688867-146689312	2.05764	0.0198124	Rep15 chr6-146688867-146689312
chr6	146689090	147264167	575078	*	0.0604122	Pthlh	chr6-146688867-146689312	1.71893	0.0428138	Pthlh chr6-146688867-146689312
chr6	146697612	147475871	778260	*	0.0576052	Ccdc91	chr6-146697455-146697769	1.96944	0.0244512	Ccdc91 chr6-146697455-146697769
chr6	146698072	146724995	26924	*	0.0530686	Stk38l	chr6-146697972-146698171	1.82186	0.0342384	Stk38l chr6-146697972-146698171
chr6	146698072	146850104	152033	*	0.0532197	Smco2	chr6-146697972-146698171	2.3933	0.00834881	Smco2 chr6-146697972-146698171
chr6	146724968	146724995	28	*	0.66189	Stk38l	chr6-146724112-146725824	17.1855	1.70553e-66	Stk38l chr6-146724112-146725824
chr6	146724995	146734080	9086	*	0.148689	Stk38l	chr6-146733525-146734634	4.56482	2.49966e-06	Stk38l chr6-146733525-146734634
chr6	146724995	146744627	19633	*	0.168133	Stk38l	chr6-146744002-146745251	5.17778	1.12268e-07	Stk38l chr6-146744002-146745251
chr6	146724995	146747453	22459	*	0.146605	Stk38l	chr6-146747109-146747797	4.65201	1.64357e-06	Stk38l chr6-146747109-146747797
chr6	146724995	146752025	27031	*	0.103867	Stk38l	chr6-146751584-146752465	3.12957	0.000875309	Stk38l chr6-146751584-146752465
chr6	146724995	146762343	37349	*	0.125803	Stk38l	chr6-146762058-146762628	4.31758	7.88751e-06	Stk38l chr6-146762058-146762628
chr6	146724995	146776808	51814	*	0.161178	Stk38l	chr6-146776533-146777083	4.71681	1.19787e-06	Stk38l chr6-146776533-146777083
chr6	146724995	146872199	147205	*	0.0801133	Stk38l	chr6-146872067-146872330	2.79776	0.00257295	Stk38l chr6-146872067-146872330
chr6	146724995	146907214	182220	*	0.0615247	Stk38l	chr6-146907107-146907320	2.14003	0.0161763	Stk38l chr6-146907107-146907320
chr6	146724995	147357211	632217	*	0.0688698	Stk38l	chr6-147357075-147357346	2.02002	0.0216906	Stk38l chr6-147357075-147357346
chr6	146734080	146850104	116025	*	0.0542007	Smco2	chr6-146733525-146734634	1.73136	0.0416936	Smco2 chr6-146733525-146734634
chr6	146734080	146888487	154408	*	0.078271	Ppfibp1	chr6-146733525-146734634	1.89558	0.0290075	Ppfibp1 chr6-146733525-146734634
chr6	146734080	147087032	352953	*	0.0872166	Mansc4	chr6-146733525-146734634	2.46541	0.00684282	Mansc4 chr6-146733525-146734634
chr6	146759194	146796055	36862	*	0.0847935	Arntl2	chr6-146759050-146759338	1.97241	0.0242816	Arntl2 chr6-146759050-146759338
chr6	146759194	146954422	195229	*	0.0682554	1700034J05Rik	chr6-146759050-146759338	2.85418	0.00215743	1700034J05Rik chr6-146759050-146759338
chr6	146759194	147087032	327839	*	0.0720494	Mansc4	chr6-146759050-146759338	1.83493	0.0332582	Mansc4 chr6-146759050-146759338
chr6	146759194	147264167	504974	*	0.0869047	Pthlh	chr6-146759050-146759338	3.1152	0.000919092	Pthlh chr6-146759050-146759338
chr6	146773554	146850104	76551	*	0.0623943	Smco2	chr6-146773345-146773762	1.82194	0.0342322	Smco2 chr6-146773345-146773762
chr6	146773554	147087032	313479	*	0.120688	Mansc4	chr6-146773345-146773762	3.4345	0.000296829	Mansc4 chr6-146773345-146773762
chr6	146773554	147264167	490614	*	0.072581	Pthlh	chr6-146773345-146773762	2.41556	0.0078556	Pthlh chr6-146773345-146773762
chr6	146776808	146796055	19248	*	0.0934322	Arntl2	chr6-146776533-146777083	2.20012	0.0138992	Arntl2 chr6-146776533-146777083
chr6	146776808	147087032	310225	*	0.0884074	Mansc4	chr6-146776533-146777083	2.5177	0.00590612	Mansc4 chr6-146776533-146777083
chr6	146776808	147475871	699064	*	0.0810194	Ccdc91	chr6-146776533-146777083	1.99046	0.0232701	Ccdc91 chr6-146776533-146777083
chr6	146795890	146796055	166	*	0.536771	Arntl2	chr6-146795290-146796490	14.2103	3.95502e-46	Arntl2 chr6-146795290-146796490
chr6	146796055	146825087	29033	*	0.39648	Arntl2	chr6-146824818-146825356	10.3153	3.0057e-25	Arntl2 chr6-146824818-146825356
chr6	146796055	146909888	113834	*	0.0743171	Arntl2	chr6-146909762-146910013	2.01478	0.0219638	Arntl2 chr6-146909762-146910013
chr6	146796055	146918446	122392	*	0.0771224	Arntl2	chr6-146918291-146918600	1.72173	0.0425594	Arntl2 chr6-146918291-146918600
chr6	146796055	147023649	227595	*	0.114296	Arntl2	chr6-147023549-147023749	3.07537	0.00105121	Arntl2 chr6-147023549-147023749
chr6	146796055	147071365	275311	*	0.0879311	Arntl2	chr6-147071139-147071591	1.86769	0.0309026	Arntl2 chr6-147071139-147071591
chr6	146796055	147597651	801597	*	0.0824394	Arntl2	chr6-147597395-147597907	1.69716	0.0448328	Arntl2 chr6-147597395-147597907
chr6	146850104	146855295	5192	*	0.251452	Smco2	chr6-146855194-146855395	7.74209	4.88968e-15	Smco2 chr6-146855194-146855395
chr6	146850104	146865865	15762	*	0.305418	Smco2	chr6-146865745-146865984	10.0665	3.88413e-24	Smco2 chr6-146865745-146865984
chr6	146850104	146872199	22096	*	0.0822615	Smco2	chr6-146872067-146872330	2.91817	0.00176045	Smco2 chr6-146872067-146872330
chr6	146850104	147357211	507108	*	0.122519	Smco2	chr6-147357075-147357346	3.89242	4.9624e-05	Smco2 chr6-147357075-147357346
chr6	146855295	147032537	177243	*	0.0540277	Rep15	chr6-146855194-146855395	1.9284	0.0269026	Rep15 chr6-146855194-146855395
chr6	146855295	147087032	231738	*	0.0683306	Mansc4	chr6-146855194-146855395	1.88454	0.029746	Mansc4 chr6-146855194-146855395
chr6	146888487	146888518	32	*	0.677706	Ppfibp1	chr6-146887529-146889507	18.9151	4.28684e-80	Ppfibp1 chr6-146887529-146889507
chr6	146888487	146909134	20648	*	0.109086	Ppfibp1	chr6-146908756-146909512	3.46701	0.000263137	Ppfibp1 chr6-146908756-146909512
chr6	146888487	146913595	25109	*	0.0999325	Ppfibp1	chr6-146913476-146913713	3.34003	0.000418854	Ppfibp1 chr6-146913476-146913713
chr6	146888487	146933312	44826	*	0.0885872	Ppfibp1	chr6-146933208-146933415	2.61185	0.00450265	Ppfibp1 chr6-146933208-146933415
chr6	146888487	146954409	65923	*	0.0602801	Ppfibp1	chr6-146954275-146954542	1.90285	0.0285301	Ppfibp1 chr6-146954275-146954542
chr6	146888487	146960114	71628	*	0.0862898	Ppfibp1	chr6-146959858-146960370	3.01868	0.00126937	Ppfibp1 chr6-146959858-146960370
chr6	146888487	146994254	105768	*	0.0943787	Ppfibp1	chr6-146993958-146994550	2.78244	0.00269757	Ppfibp1 chr6-146993958-146994550
chr6	146888487	147008238	119752	*	0.0974285	Ppfibp1	chr6-147008015-147008461	2.83653	0.00228031	Ppfibp1 chr6-147008015-147008461
chr6	146888487	147013743	125257	*	0.0882235	Ppfibp1	chr6-147013607-147013879	2.44988	0.00714513	Ppfibp1 chr6-147013607-147013879
chr6	146888487	147023649	135163	*	0.0792671	Ppfibp1	chr6-147023549-147023749	2.24989	0.012228	Ppfibp1 chr6-147023549-147023749
chr6	146909134	146954422	45289	*	0.0826527	1700034J05Rik	chr6-146908756-146909512	2.93872	0.00164787	1700034J05Rik chr6-146908756-146909512
chr6	146918446	147475871	557426	*	0.0553982	Ccdc91	chr6-146918291-146918600	1.71235	0.0434159	Ccdc91 chr6-146918291-146918600
chr6	146933312	147042764	109453	*	0.0881383	Mrps35	chr6-146933208-146933415	3.1606	0.000787225	Mrps35 chr6-146933208-146933415
chr6	146954409	146954422	14	*	0.429539	1700034J05Rik	chr6-146954275-146954542	16.313	3.99106e-60	1700034J05Rik chr6-146954275-146954542
chr6	146994254	147475871	481618	*	0.0554639	Ccdc91	chr6-146993958-146994550	1.66729	0.0477281	Ccdc91 chr6-146993958-146994550
chr6	147008238	147032537	24300	*	0.0500112	Rep15	chr6-147008015-147008461	1.86685	0.0309612	Rep15 chr6-147008015-147008461
chr6	147023649	147475871	452223	*	0.0608602	Ccdc91	chr6-147023549-147023749	1.78282	0.037308	Ccdc91 chr6-147023549-147023749
chr6	147032486	147032537	52	*	0.895911	Rep15	chr6-147032044-147032927	31.5556	7.51488e-219	Rep15 chr6-147032044-147032927
chr6	147032486	147091379	58894	*	0.0743327	Klhl42	chr6-147032044-147032927	1.96511	0.0247009	Klhl42 chr6-147032044-147032927
chr6	147032537	147102588	70052	*	0.0634207	Rep15	chr6-147102291-147102885	1.89778	0.0288627	Rep15 chr6-147102291-147102885
chr6	147032537	147357211	324675	*	0.0526211	Rep15	chr6-147357075-147357346	2.02761	0.0213002	Rep15 chr6-147357075-147357346
chr6	147032537	147541100	508564	*	0.0842181	Rep15	chr6-147540984-147541215	2.62005	0.00439586	Rep15 chr6-147540984-147541215
chr6	147042764	147042846	83	*	0.829573	Mrps35	chr6-147042070-147043622	26.457	1.51361e-154	Mrps35 chr6-147042070-147043622
chr6	147071365	147087032	15668	*	0.156258	Mansc4	chr6-147071139-147071591	4.18852	1.40391e-05	Mansc4 chr6-147071139-147071591
chr6	147080340	147087032	6693	*	0.411209	Mansc4	chr6-147080097-147080583	11.8662	8.86918e-33	Mansc4 chr6-147080097-147080583
chr6	147086786	147087032	247	*	0.425879	Mansc4	chr6-147086630-147086942	12.4119	1.12625e-35	Mansc4 chr6-147086630-147086942
chr6	147086786	147091379	4594	*	0.0536929	Klhl42	chr6-147086630-147086942	2.07152	0.0191549	Klhl42 chr6-147086630-147086942
chr6	147087032	147099353	12322	*	0.0870976	Mansc4	chr6-147098735-147099971	2.88086	0.00198298	Mansc4 chr6-147098735-147099971
chr6	147087032	147357211	270180	*	0.0912145	Mansc4	chr6-147357075-147357346	2.68633	0.00361209	Mansc4 chr6-147357075-147357346
chr6	147091379	147091555	177	*	0.711769	Klhl42	chr6-147090663-147092447	14.4358	1.53937e-47	Klhl42 chr6-147090663-147092447
chr6	147091379	147097620	6242	*	0.17201	Klhl42	chr6-147097407-147097833	5.76762	4.01987e-09	Klhl42 chr6-147097407-147097833
chr6	147091379	147099353	7975	*	0.421713	Klhl42	chr6-147098735-147099971	10.2387	6.6526e-25	Klhl42 chr6-147098735-147099971
chr6	147091379	147102588	11210	*	0.127893	Klhl42	chr6-147102291-147102885	4.12033	1.89166e-05	Klhl42 chr6-147102291-147102885
chr6	147240370	147264167	23798	*	0.250627	Pthlh	chr6-147240260-147240480	8.6233	3.25263e-18	Pthlh chr6-147240260-147240480
chr6	147240370	147475871	235502	*	0.0626799	Ccdc91	chr6-147240260-147240480	1.86532	0.031068	Ccdc91 chr6-147240260-147240480
chr6	147264018	147264167	150	*	0.644826	Pthlh	chr6-147263747-147264289	15.764	2.75198e-56	Pthlh chr6-147263747-147264289
chr6	147264167	147357211	93045	*	0.0669334	Pthlh	chr6-147357075-147357346	1.7001	0.0445564	Pthlh chr6-147357075-147357346
chr6	147264167	147380844	116678	*	0.0964448	Pthlh	chr6-147380611-147381076	3.29277	0.00049602	Pthlh chr6-147380611-147381076
chr6	147264167	148242407	978241	*	0.092581	Pthlh	chr6-148242296-148242517	2.84453	0.00222384	Pthlh chr6-148242296-148242517
chr6	147264167	148264125	999959	*	0.106625	Pthlh	chr6-148263980-148264269	3.67283	0.000119938	Pthlh chr6-148263980-148264269
chr6	147380844	148047259	666416	*	0.0821652	Far2	chr6-147380611-147381076	5.39442	3.43721e-08	Far2 chr6-147380611-147381076
chr6	147475871	147476246	376	*	0.736386	Ccdc91	chr6-147475403-147477089	26.2892	1.27329e-152	Ccdc91 chr6-147475403-147477089
chr6	147475871	147541100	65230	*	0.0912697	Ccdc91	chr6-147540984-147541215	3.01268	0.00129474	Ccdc91 chr6-147540984-147541215
chr6	147475871	147597651	121781	*	0.192377	Ccdc91	chr6-147597395-147597907	5.30748	5.55747e-08	Ccdc91 chr6-147597395-147597907
chr6	147475871	147606766	130896	*	0.143618	Ccdc91	chr6-147606499-147607032	4.72025	1.17779e-06	Ccdc91 chr6-147606499-147607032
chr6	147475871	148216854	740984	*	0.0593077	Ccdc91	chr6-148216748-148216959	1.66757	0.0477004	Ccdc91 chr6-148216748-148216959
chr6	147475871	148283444	807574	*	0.0702542	Ccdc91	chr6-148283275-148283613	2.65714	0.00394039	Ccdc91 chr6-148283275-148283613
chr6	148047259	148246692	199434	*	0.0596165	Far2	chr6-148246540-148246844	2.86344	0.00209535	Far2 chr6-148246540-148246844
chr6	148047259	149010995	963737	*	0.0697828	Far2	chr6-149010642-149011347	3.57299	0.000176464	Far2 chr6-149010642-149011347
chr6	148136102	148354656	218555	*	0.080012	Rps4l	chr6-148135893-148136310	3.30432	0.000476033	Rps4l chr6-148135893-148136310
chr6	148212030	148831467	619438	*	0.0766765	Ipo8	chr6-148211235-148212824	1.9143	0.0277909	Ipo8 chr6-148211235-148212824
chr6	148212374	148216854	4481	*	0.0585106	Ergic2	chr6-148216748-148216959	2.49925	0.00622275	Ergic2 chr6-148216748-148216959
chr6	148239427	149101680	862254	*	0.101415	Dennd5b	chr6-148239314-148239540	2.89571	0.00189149	Dennd5b chr6-148239314-148239540
chr6	148242407	148444389	201983	*	0.144415	Tmtc1	chr6-148242296-148242517	3.67073	0.00012093	Tmtc1 chr6-148242296-148242517
chr6	148246692	148354656	107965	*	0.0927611	Rps4l	chr6-148246540-148246844	3.59869	0.00015991	Rps4l chr6-148246540-148246844
chr6	148248629	148444389	195761	*	0.164651	Tmtc1	chr6-148248380-148248878	3.20243	0.000681371	Tmtc1 chr6-148248380-148248878
chr6	148248629	148831467	582839	*	0.0656279	Ipo8	chr6-148248380-148248878	2.9117	0.00179735	Ipo8 chr6-148248380-148248878
chr6	148256274	148444389	188116	*	0.244098	Tmtc1	chr6-148256089-148256459	5.45539	2.44333e-08	Tmtc1 chr6-148256089-148256459
chr6	148256274	149101680	845407	*	0.0642394	Dennd5b	chr6-148256089-148256459	1.72178	0.0425542	Dennd5b chr6-148256089-148256459
chr6	148257930	148444389	186460	*	0.259831	Tmtc1	chr6-148257716-148258144	5.24752	7.70821e-08	Tmtc1 chr6-148257716-148258144
chr6	148264125	148444389	180265	*	0.193304	Tmtc1	chr6-148263980-148264269	4.72783	1.13467e-06	Tmtc1 chr6-148263980-148264269
chr6	148264125	149139849	875725	*	0.0657623	Mettl20	chr6-148263980-148264269	2.88307	0.0019691	Mettl20 chr6-148263980-148264269
chr6	148275196	148444389	169194	*	0.175606	Tmtc1	chr6-148275077-148275315	3.68186	0.000115771	Tmtc1 chr6-148275077-148275315
chr6	148275196	149188712	913517	*	0.0593798	Amn1	chr6-148275077-148275315	2.39013	0.00842115	Amn1 chr6-148275077-148275315
chr6	148283444	148354656	71213	*	0.167521	Rps4l	chr6-148283275-148283613	5.74275	4.65746e-09	Rps4l chr6-148283275-148283613
chr6	148283444	148444389	160946	*	0.17073	Tmtc1	chr6-148283275-148283613	3.72602	9.72625e-05	Tmtc1 chr6-148283275-148283613
chr6	148336459	149101680	765222	*	0.104583	Dennd5b	chr6-148336274-148336643	2.42309	0.00769457	Dennd5b chr6-148336274-148336643
chr6	148336459	149130170	793712	*	0.0805904	Gm10203	chr6-148336274-148336643	1.7604	0.0391702	Gm10203 chr6-148336274-148336643
chr6	148336459	149139849	803391	*	0.05566	Mettl20	chr6-148336274-148336643	2.11971	0.0170151	Mettl20 chr6-148336274-148336643
chr6	148354656	148354727	72	*	0.913422	Rps4l	chr6-148354364-148355089	32.4927	6.75624e-232	Rps4l chr6-148354364-148355089
chr6	148354656	149260950	906295	*	0.0544346	Rps4l	chr6-149260601-149261298	1.87642	0.0302987	Rps4l chr6-149260601-149261298
chr6	148354656	149350661	996006	*	0.0688221	Rps4l	chr6-149350498-149350824	3.04206	0.00117484	Rps4l chr6-149350498-149350824
chr6	148354727	148444389	89663	*	0.326052	Tmtc1	chr6-148354364-148355089	5.65894	7.61555e-09	Tmtc1 chr6-148354364-148355089
chr6	148436366	148444389	8024	*	0.237795	Tmtc1	chr6-148435901-148436831	3.84177	6.10751e-05	Tmtc1 chr6-148435901-148436831
chr6	148444280	148444389	110	*	0.26649	Tmtc1	chr6-148443827-148444733	4.47929	3.74461e-06	Tmtc1 chr6-148443827-148444733
chr6	148444389	148761499	317111	*	0.192257	Tmtc1	chr6-148761278-148761719	3.18252	0.000729986	Tmtc1 chr6-148761278-148761719
chr6	148444389	149193608	749220	*	0.129214	Tmtc1	chr6-149193224-149193992	2.24058	0.0125266	Tmtc1 chr6-149193224-149193992
chr6	148444389	149357231	912843	*	0.0862468	Tmtc1	chr6-149357072-149357390	1.72045	0.0426752	Tmtc1 chr6-149357072-149357390
chr6	148831207	148831467	261	*	0.794834	Ipo8	chr6-148830289-148832125	29.0206	1.80824e-185	Ipo8 chr6-148830289-148832125
chr6	148831467	148994626	163160	*	0.057042	Ipo8	chr6-148994334-148994918	2.20303	0.0137962	Ipo8 chr6-148994334-148994918
chr6	148831467	149350661	519195	*	0.0525903	Ipo8	chr6-149350498-149350824	2.04868	0.0202466	Ipo8 chr6-149350498-149350824
chr6	148831467	149409084	577618	*	0.0680665	Ipo8	chr6-149408459-149409708	1.94211	0.0260617	Ipo8 chr6-149408459-149409708
chr6	148895830	148896237	408	*	0.774371	Caprin2	chr6-148894894-148896765	21.9989	1.47404e-107	Caprin2 chr6-148894894-148896765
chr6	148895830	148946467	50638	*	0.099049	Fam60a	chr6-148894894-148896765	1.83114	0.0335395	Fam60a chr6-148894894-148896765
chr6	148896237	148945631	49395	*	0.109965	Caprin2	chr6-148944324-148946937	1.90851	0.0281625	Caprin2 chr6-148944324-148946937
chr6	148896237	148961401	65165	*	0.0539416	Caprin2	chr6-148961079-148961722	2.50748	0.00607983	Caprin2 chr6-148961079-148961722
chr6	148923497	148946467	22971	*	0.0597488	Fam60a	chr6-148923392-148923601	2.25624	0.0120279	Fam60a chr6-148923392-148923601
chr6	148923497	149188712	265216	*	0.0528304	Amn1	chr6-148923392-148923601	2.35403	0.00928567	Amn1 chr6-148923392-148923601
chr6	148931417	148946467	15051	*	0.0909055	Fam60a	chr6-148931184-148931650	3.75492	8.6699e-05	Fam60a chr6-148931184-148931650
chr6	148931417	149139849	208433	*	0.0851644	Mettl20	chr6-148931184-148931650	3.33538	0.00042592	Mettl20 chr6-148931184-148931650
chr6	148940594	148946467	5874	*	0.124814	Fam60a	chr6-148940488-148940699	5.47734	2.15885e-08	Fam60a chr6-148940488-148940699
chr6	148945631	148946467	837	*	0.737606	Fam60a	chr6-148944324-148946937	18.8649	1.10843e-79	Fam60a chr6-148944324-148946937
chr6	148945631	149309414	363784	*	0.0939497	2810474O19Rik	chr6-148944324-148946937	1.95535	0.0252706	2810474O19Rik chr6-148944324-148946937
chr6	148946467	149307910	361444	*	0.0635795	Fam60a	chr6-149307661-149308159	2.21463	0.0133926	Fam60a chr6-149307661-149308159
chr6	148946467	149309543	363077	*	0.0850356	Fam60a	chr6-149309080-149310006	1.6605	0.0484071	Fam60a chr6-149309080-149310006
chr6	148946467	149374976	428510	*	0.0565455	Fam60a	chr6-149374415-149375537	2.18992	0.0142652	Fam60a chr6-149374415-149375537
chr6	148961401	149309414	348014	*	0.0515443	2810474O19Rik	chr6-148961079-148961722	2.07963	0.0187796	2810474O19Rik chr6-148961079-148961722
chr6	148986116	149101680	115565	*	0.0922099	Dennd5b	chr6-148985951-148986281	1.66654	0.047803	Dennd5b chr6-148985951-148986281
chr6	148986116	149139849	153734	*	0.0596039	Mettl20	chr6-148985951-148986281	2.48	0.00656919	Mettl20 chr6-148985951-148986281
chr6	148993829	149101680	107852	*	0.214307	Dennd5b	chr6-148993593-148994065	4.98183	3.14935e-07	Dennd5b chr6-148993593-148994065
chr6	148994626	149101680	107055	*	0.196538	Dennd5b	chr6-148994334-148994918	4.56009	2.55659e-06	Dennd5b chr6-148994334-148994918
chr6	148994626	149130170	135545	*	0.15777	Gm10203	chr6-148994334-148994918	3.52842	0.000209023	Gm10203 chr6-148994334-148994918
chr6	149010995	149101680	90686	*	0.169925	Dennd5b	chr6-149010642-149011347	4.52383	3.03657e-06	Dennd5b chr6-149010642-149011347
chr6	149058024	149101680	43657	*	0.193861	Dennd5b	chr6-149057852-149058195	4.85003	6.17226e-07	Dennd5b chr6-149057852-149058195
chr6	149101680	149357231	255552	*	0.0934711	Dennd5b	chr6-149357072-149357390	2.46026	0.00694173	Dennd5b chr6-149357072-149357390
chr6	149101680	149565911	464232	*	0.105442	Dennd5b	chr6-149565398-149566424	1.81158	0.0350252	Dennd5b chr6-149565398-149566424
chr6	149130170	149193608	63439	*	0.0817908	Gm10203	chr6-149193224-149193992	2.13706	0.0162965	Gm10203 chr6-149193224-149193992
chr6	149130170	149323694	193525	*	0.118218	Gm10203	chr6-149323118-149324270	2.75311	0.00295156	Gm10203 chr6-149323118-149324270
chr6	149132439	149188712	56274	*	0.0537798	Amn1	chr6-149131960-149132917	1.68146	0.0463365	Amn1 chr6-149131960-149132917
chr6	149139168	149139849	682	*	0.284884	Mettl20	chr6-149139019-149139317	12.5064	3.44533e-36	Mettl20 chr6-149139019-149139317
chr6	149139849	149141818	1970	*	0.791311	Mettl20	chr6-149141078-149142558	31.3195	1.2655e-215	Mettl20 chr6-149141078-149142558
chr6	149139849	149193608	53760	*	0.05273	Mettl20	chr6-149193224-149193992	1.7635	0.038908	Mettl20 chr6-149193224-149193992
chr6	149139849	149221530	81682	*	0.0597385	Mettl20	chr6-149221355-149221705	2.58565	0.00485983	Mettl20 chr6-149221355-149221705
chr6	149139849	149309543	169695	*	0.0872305	Mettl20	chr6-149309080-149310006	2.26645	0.0117119	Mettl20 chr6-149309080-149310006
chr6	149141818	149309414	167597	*	0.0879165	2810474O19Rik	chr6-149141078-149142558	3.06956	0.00107186	2810474O19Rik chr6-149141078-149142558
chr6	149183449	149188712	5264	*	0.0947636	Amn1	chr6-149183274-149183623	3.94617	3.97058e-05	Amn1 chr6-149183274-149183623
chr6	149188403	149188712	310	*	0.775933	Amn1	chr6-149187660-149189145	29.5139	9.54219e-192	Amn1 chr6-149187660-149189145
chr6	149188712	149374976	186265	*	0.0609714	Amn1	chr6-149374415-149375537	1.92236	0.0272802	Amn1 chr6-149374415-149375537
chr6	149307910	149309414	1505	*	0.270062	2810474O19Rik	chr6-149307661-149308159	11.6858	7.53324e-32	2810474O19Rik chr6-149307661-149308159
chr6	149309414	149309543	130	*	0.673549	2810474O19Rik	chr6-149309080-149310006	22.0338	6.83658e-108	2810474O19Rik chr6-149309080-149310006
chr6	149309414	149323694	14281	*	0.222342	2810474O19Rik	chr6-149323118-149324270	10.5992	1.50298e-26	2810474O19Rik chr6-149323118-149324270
chr6	149309414	149330263	20850	*	0.051212	2810474O19Rik	chr6-149330141-149330384	2.33287	0.00982737	2810474O19Rik chr6-149330141-149330384
chr6	149309414	149350661	41248	*	0.0744411	2810474O19Rik	chr6-149350498-149350824	3.13783	0.000851012	2810474O19Rik chr6-149350498-149350824
chr6	149309414	149374976	65563	*	0.0664901	2810474O19Rik	chr6-149374415-149375537	2.41262	0.00791926	2810474O19Rik chr6-149374415-149375537
chr6	149355247	149408984	53738	*	0.098232	Bicd1	chr6-149354939-149355555	3.43078	0.000300923	Bicd1 chr6-149354939-149355555
chr6	149374976	149408984	34009	*	0.0554459	Bicd1	chr6-149374415-149375537	1.71348	0.0433122	Bicd1 chr6-149374415-149375537
chr6	149408984	149439176	30193	*	0.159485	Bicd1	chr6-149438937-149439415	5.68191	6.65984e-09	Bicd1 chr6-149438937-149439415
chr7	3169203	3571993	402791	*	0.196713	AU018091	chr7-3571879-3572106	4.09852	2.07898e-05	AU018091 chr7-3571879-3572106
chr7	3169203	3601235	432033	*	0.0766862	AU018091	chr7-3600885-3601584	1.75898	0.0392906	AU018091 chr7-3600885-3601584
chr7	3169203	3629798	460596	*	0.0853948	AU018091	chr7-3628945-3630651	2.50507	0.0061214	AU018091 chr7-3628945-3630651
chr7	3169203	3940156	770954	*	0.0747759	AU018091	chr7-3939927-3940385	2.32365	0.0100722	AU018091 chr7-3939927-3940385
chr7	3169203	3957542	788340	*	0.105106	AU018091	chr7-3957387-3957697	3.91064	4.60256e-05	AU018091 chr7-3957387-3957697
chr7	3169203	3962143	792941	*	0.0937995	AU018091	chr7-3962010-3962275	2.25546	0.0120522	AU018091 chr7-3962010-3962275
chr7	3169203	4026995	857793	*	0.0796106	AU018091	chr7-4026652-4027338	1.66581	0.0478753	AU018091 chr7-4026652-4027338
chr7	3184546	4063204	878659	*	0.0862333	Lair1	chr7-3184357-3184735	1.92654	0.0270183	Lair1 chr7-3184357-3184735
chr7	3222130	3249740	27611	*	0.579747	Nlrp12	chr7-3221929-3222330	20.0859	4.90201e-90	Nlrp12 chr7-3221929-3222330
chr7	3222130	3390683	168554	*	0.114694	Cacng8	chr7-3221929-3222330	2.11103	0.0173849	Cacng8 chr7-3221929-3222330
chr7	3249740	3272170	22431	*	0.0744872	Nlrp12	chr7-3271701-3272639	2.72517	0.00321345	Nlrp12 chr7-3271701-3272639
chr7	3249740	3272917	23178	*	0.0639145	Nlrp12	chr7-3272814-3273020	2.02837	0.0212612	Nlrp12 chr7-3272814-3273020
chr7	3249740	3289178	39439	*	0.0669058	Nlrp12	chr7-3288919-3289437	2.69701	0.00349827	Nlrp12 chr7-3288919-3289437
chr7	3249740	3295729	45990	*	0.0594399	Nlrp12	chr7-3295510-3295947	1.81558	0.0347174	Nlrp12 chr7-3295510-3295947
chr7	3249740	3390081	140342	*	0.112475	Nlrp12	chr7-3389821-3390341	4.72644	1.14246e-06	Nlrp12 chr7-3389821-3390341
chr7	3249740	3400091	150352	*	0.0944977	Nlrp12	chr7-3399945-3400236	3.46062	0.000269471	Nlrp12 chr7-3399945-3400236
chr7	3249740	3412126	162387	*	0.0729839	Nlrp12	chr7-3411896-3412356	2.13352	0.0164411	Nlrp12 chr7-3411896-3412356
chr7	3249740	3448832	199093	*	0.0660939	Nlrp12	chr7-3448667-3448997	2.2955	0.0108522	Nlrp12 chr7-3448667-3448997
chr7	3249740	3898192	648453	*	0.0616068	Nlrp12	chr7-3897929-3898455	1.72266	0.0424753	Nlrp12 chr7-3897929-3898455
chr7	3249740	4064076	814337	*	0.069572	Nlrp12	chr7-4063826-4064326	2.66658	0.00383132	Nlrp12 chr7-4063826-4064326
chr7	3249740	4067258	817519	*	0.0613154	Nlrp12	chr7-4067087-4067429	2.20071	0.0138782	Nlrp12 chr7-4067087-4067429
chr7	3249740	4080665	830926	*	0.0500005	Nlrp12	chr7-4080518-4080811	1.69098	0.0454201	Nlrp12 chr7-4080518-4080811
chr7	3263089	3617373	354285	*	0.0506015	Ndufa3	chr7-3262856-3263321	2.36664	0.0089753	Ndufa3 chr7-3262856-3263321
chr7	3264837	3915503	650667	*	0.11143	Lilra6	chr7-3264216-3265457	2.02648	0.0213577	Lilra6 chr7-3264216-3265457
chr7	3272170	4119408	847239	*	0.0585478	Ttyh1	chr7-3271701-3272639	2.01997	0.0216932	Ttyh1 chr7-3271701-3272639
chr7	3272917	3898120	625204	*	0.074899	Gm14548	chr7-3272814-3273020	2.29234	0.010943	Gm14548 chr7-3272814-3273020
chr7	3275914	3289038	13125	*	0.115265	Myadm	chr7-3275752-3276075	2.33686	0.00972334	Myadm chr7-3275752-3276075
chr7	3275914	3825687	549774	*	0.0677868	Gm15448	chr7-3275752-3276075	2.11665	0.0171447	Gm15448 chr7-3275752-3276075
chr7	3281896	3332955	51060	*	0.0795283	Cacng7	chr7-3281717-3282075	2.49975	0.00621407	Cacng7 chr7-3281717-3282075
chr7	3281896	3424195	142300	*	0.126437	Cacng6	chr7-3281717-3282075	3.42156	0.000311311	Cacng6 chr7-3281717-3282075
chr7	3281896	4119408	837513	*	0.0608447	Ttyh1	chr7-3281717-3282075	2.32117	0.0101388	Ttyh1 chr7-3281717-3282075
chr7	3283242	3289038	5797	*	0.0688579	Myadm	chr7-3283141-3283342	2.18056	0.0146081	Myadm chr7-3283141-3283342
chr7	3283242	3332955	49714	*	0.102811	Cacng7	chr7-3283141-3283342	3.53827	0.000201379	Cacng7 chr7-3283141-3283342
chr7	3289038	3289178	141	*	0.378527	Myadm	chr7-3288919-3289437	7.76205	4.17824e-15	Myadm chr7-3288919-3289437
chr7	3289038	3292946	3909	*	0.26305	Myadm	chr7-3292777-3293115	5.4912	1.99605e-08	Myadm chr7-3292777-3293115
chr7	3289038	3295038	6001	*	0.147437	Myadm	chr7-3294890-3295185	2.85682	0.00213954	Myadm chr7-3294890-3295185
chr7	3289038	3442669	153632	*	0.123568	Myadm	chr7-3442306-3443031	1.6534	0.0491247	Myadm chr7-3442306-3443031
chr7	3289038	3453202	164165	*	0.13064	Myadm	chr7-3452823-3453581	2.24003	0.0125446	Myadm chr7-3452823-3453581
chr7	3289038	3472934	183897	*	0.0888559	Myadm	chr7-3472816-3473051	2.28604	0.0111261	Myadm chr7-3472816-3473051
chr7	3289038	3506079	217042	*	0.0671027	Myadm	chr7-3505967-3506190	1.67703	0.046768	Myadm chr7-3505967-3506190
chr7	3289038	3940156	651119	*	0.0895168	Myadm	chr7-3939927-3940385	2.09285	0.0181814	Myadm chr7-3939927-3940385
chr7	3289038	4073298	784261	*	0.140807	Myadm	chr7-4073056-4073540	2.08297	0.018627	Myadm chr7-4073056-4073540
chr7	3289178	3303532	14355	*	0.133776	Prkcg	chr7-3288919-3289437	2.7454	0.00302185	Prkcg chr7-3288919-3289437
chr7	3289178	3332955	43778	*	0.0701543	Cacng7	chr7-3288919-3289437	1.75315	0.0397882	Cacng7 chr7-3288919-3289437
chr7	3289178	3424195	135018	*	0.0733834	Cacng6	chr7-3288919-3289437	1.73091	0.041734	Cacng6 chr7-3288919-3289437
chr7	3289178	3898120	608943	*	0.0848622	Gm14548	chr7-3288919-3289437	2.47412	0.00667831	Gm14548 chr7-3288919-3289437
chr7	3289178	3915503	626326	*	0.0955043	Lilra6	chr7-3288919-3289437	2.53381	0.00564152	Lilra6 chr7-3288919-3289437
chr7	3290221	3332955	42735	*	0.129207	Cacng7	chr7-3289806-3290636	3.63794	0.000137414	Cacng7 chr7-3289806-3290636
chr7	3290221	3390683	100463	*	0.137191	Cacng8	chr7-3289806-3290636	2.87792	0.00200155	Cacng8 chr7-3289806-3290636
chr7	3290221	4150374	860154	*	0.0794651	Leng9	chr7-3289806-3290636	2.23019	0.0128675	Leng9 chr7-3289806-3290636
chr7	3290221	4164860	874640	*	0.0502971	Cdc42ep5	chr7-3289806-3290636	1.70425	0.0441671	Cdc42ep5 chr7-3289806-3290636
chr7	3291293	3502465	211173	*	0.105089	Tarm1	chr7-3291143-3291442	2.5909	0.00478624	Tarm1 chr7-3291143-3291442
chr7	3292946	3332955	40010	*	0.0768505	Cacng7	chr7-3292777-3293115	1.82972	0.033646	Cacng7 chr7-3292777-3293115
chr7	3292946	3502465	209520	*	0.0806751	Tarm1	chr7-3292777-3293115	2.02152	0.0216128	Tarm1 chr7-3292777-3293115
chr7	3292946	3898120	605175	*	0.104107	Gm14548	chr7-3292777-3293115	2.25192	0.0121637	Gm14548 chr7-3292777-3293115
chr7	3295038	3502465	207428	*	0.108096	Tarm1	chr7-3294890-3295185	2.35027	0.0093799	Tarm1 chr7-3294890-3295185
chr7	3295038	3825687	530650	*	0.0943346	Gm15448	chr7-3294890-3295185	2.21409	0.0134114	Gm15448 chr7-3294890-3295185
chr7	3295729	3332955	37227	*	0.13617	Cacng7	chr7-3295510-3295947	4.11747	1.91527e-05	Cacng7 chr7-3295510-3295947
chr7	3295729	3677524	381796	*	0.0506145	Tmc4	chr7-3295510-3295947	1.85387	0.0318792	Tmc4 chr7-3295510-3295947
chr7	3295729	3898120	602392	*	0.140305	Gm14548	chr7-3295510-3295947	2.92897	0.00170045	Gm14548 chr7-3295510-3295947
chr7	3295729	4063204	767476	*	0.124289	Lair1	chr7-3295510-3295947	1.98517	0.0235626	Lair1 chr7-3295510-3295947
chr7	3303296	3303532	237	*	0.786214	Prkcg	chr7-3301872-3304719	21.672	1.88345e-104	Prkcg chr7-3301872-3304719
chr7	3303296	3332955	29660	*	0.0902717	Cacng7	chr7-3301872-3304719	2.2151	0.0133765	Cacng7 chr7-3301872-3304719
chr7	3303296	3390683	87388	*	0.215511	Cacng8	chr7-3301872-3304719	4.71988	1.17994e-06	Cacng8 chr7-3301872-3304719
chr7	3303296	3424195	120900	*	0.103411	Cacng6	chr7-3301872-3304719	2.87187	0.00204029	Cacng6 chr7-3301872-3304719
chr7	3303296	3898120	594825	*	0.0756666	Gm14548	chr7-3301872-3304719	2.05268	0.020052	Gm14548 chr7-3301872-3304719
chr7	3303296	3915503	612208	*	0.169201	Lilra6	chr7-3301872-3304719	5.13036	1.44591e-07	Lilra6 chr7-3301872-3304719
chr7	3303532	3330244	26713	*	0.362848	Prkcg	chr7-3329998-3330490	7.19947	3.02239e-13	Prkcg chr7-3329998-3330490
chr7	3303532	3389153	85622	*	0.0789071	Prkcg	chr7-3388946-3389360	1.9493	0.0256297	Prkcg chr7-3388946-3389360
chr7	3303532	3411338	107807	*	0.146986	Prkcg	chr7-3411080-3411595	2.93683	0.00165795	Prkcg chr7-3411080-3411595
chr7	3303532	3415288	111757	*	0.204543	Prkcg	chr7-3414837-3415738	4.26374	1.00518e-05	Prkcg chr7-3414837-3415738
chr7	3303532	3422122	118591	*	0.0724152	Prkcg	chr7-3422021-3422222	1.82166	0.034253	Prkcg chr7-3422021-3422222
chr7	3303532	3442669	139138	*	0.211787	Prkcg	chr7-3442306-3443031	4.0311	2.77583e-05	Prkcg chr7-3442306-3443031
chr7	3303532	3444782	141251	*	0.0969967	Prkcg	chr7-3444556-3445007	1.73699	0.0411945	Prkcg chr7-3444556-3445007
chr7	3303532	3453202	149671	*	0.131398	Prkcg	chr7-3452823-3453581	2.51227	0.00599782	Prkcg chr7-3452823-3453581
chr7	3303532	3570834	267303	*	0.109456	Prkcg	chr7-3570589-3571078	1.72493	0.0422697	Prkcg chr7-3570589-3571078
chr7	3303532	3915605	612074	*	0.149512	Prkcg	chr7-3915448-3915762	3.33669	0.000423908	Prkcg chr7-3915448-3915762
chr7	3303532	3940156	636625	*	0.181307	Prkcg	chr7-3939927-3940385	4.69635	1.32423e-06	Prkcg chr7-3939927-3940385
chr7	3303532	4062983	759452	*	0.104104	Prkcg	chr7-4062554-4063411	1.77904	0.0376169	Prkcg chr7-4062554-4063411
chr7	3303532	4073298	769767	*	0.144561	Prkcg	chr7-4073056-4073540	2.61006	0.00452626	Prkcg chr7-4073056-4073540
chr7	3303532	4091092	787561	*	0.186841	Prkcg	chr7-4090617-4091566	3.48796	0.00024336	Prkcg chr7-4090617-4091566
chr7	3303532	4099012	795481	*	0.144119	Prkcg	chr7-4098871-4099153	3.37534	0.000368623	Prkcg chr7-4098871-4099153
chr7	3303532	4103669	800138	*	0.0966715	Prkcg	chr7-4103269-4104068	1.72903	0.0419018	Prkcg chr7-4103269-4104068
chr7	3331959	3332955	997	*	0.419838	Cacng7	chr7-3331687-3332231	12.4944	4.00718e-36	Cacng7 chr7-3331687-3332231
chr7	3331959	3616157	284199	*	0.0542173	Oscar	chr7-3331687-3332231	1.75573	0.0395673	Oscar chr7-3331687-3332231
chr7	3331959	3617373	285415	*	0.0549255	Ndufa3	chr7-3331687-3332231	1.81642	0.0346529	Ndufa3 chr7-3331687-3332231
chr7	3332955	3366028	33074	*	0.329537	Cacng7	chr7-3365852-3366203	11.6567	1.06005e-31	Cacng7 chr7-3365852-3366203
chr7	3332955	3366685	33731	*	0.276034	Cacng7	chr7-3366502-3366868	9.58306	4.71045e-22	Cacng7 chr7-3366502-3366868
chr7	3332955	3448832	115878	*	0.0843199	Cacng7	chr7-3448667-3448997	2.18148	0.0145741	Cacng7 chr7-3448667-3448997
chr7	3332955	3451317	118363	*	0.0700369	Cacng7	chr7-3451176-3451457	2.29111	0.0109784	Cacng7 chr7-3451176-3451457
chr7	3332955	3453202	120248	*	0.171411	Cacng7	chr7-3452823-3453581	4.65246	1.63996e-06	Cacng7 chr7-3452823-3453581
chr7	3332955	3571993	239039	*	0.0551936	Cacng7	chr7-3571879-3572106	1.75663	0.0394901	Cacng7 chr7-3571879-3572106
chr7	3332955	3595066	262112	*	0.097114	Cacng7	chr7-3594488-3595643	2.54659	0.0054391	Cacng7 chr7-3594488-3595643
chr7	3332955	3646904	313950	*	0.0813252	Cacng7	chr7-3646666-3647141	2.03717	0.0208166	Cacng7 chr7-3646666-3647141
chr7	3332955	3957542	624588	*	0.0802915	Cacng7	chr7-3957387-3957697	2.37578	0.00875584	Cacng7 chr7-3957387-3957697
chr7	3332955	4026995	694041	*	0.144159	Cacng7	chr7-4026652-4027338	4.15061	1.65797e-05	Cacng7 chr7-4026652-4027338
chr7	3332955	4062983	730029	*	0.0983244	Cacng7	chr7-4062554-4063411	2.56618	0.00514128	Cacng7 chr7-4062554-4063411
chr7	3332955	4080665	747711	*	0.0697615	Cacng7	chr7-4080518-4080811	1.83651	0.0331409	Cacng7 chr7-4080518-4080811
chr7	3332955	4082774	749820	*	0.0606048	Cacng7	chr7-4082209-4083339	1.65705	0.0487548	Cacng7 chr7-4082209-4083339
chr7	3332955	4208766	875812	*	0.0781027	Cacng7	chr7-4208636-4208896	2.61475	0.00446467	Cacng7 chr7-4208636-4208896
chr7	3366028	3390683	24656	*	0.0988201	Cacng8	chr7-3365852-3366203	2.30398	0.0106118	Cacng8 chr7-3365852-3366203
chr7	3366028	3915503	549476	*	0.141321	Lilra6	chr7-3365852-3366203	3.08654	0.00101251	Lilra6 chr7-3365852-3366203
chr7	3366028	4063204	697177	*	0.08578	Lair1	chr7-3365852-3366203	1.95317	0.0253995	Lair1 chr7-3365852-3366203
chr7	3376982	3502465	125484	*	0.091337	Tarm1	chr7-3376850-3377113	2.45838	0.00697831	Tarm1 chr7-3376850-3377113
chr7	3376982	4337724	960743	*	0.0573333	Ncr1	chr7-3376850-3377113	1.9512	0.0255166	Ncr1 chr7-3376850-3377113
chr7	3389153	3390683	1531	*	0.151842	Cacng8	chr7-3388946-3389360	4.04824	2.58021e-05	Cacng8 chr7-3388946-3389360
chr7	3390081	3390683	603	*	0.148865	Cacng8	chr7-3389821-3390341	3.76457	8.34196e-05	Cacng8 chr7-3389821-3390341
chr7	3390081	4337724	947644	*	0.137312	Ncr1	chr7-3389821-3390341	4.92623	4.19166e-07	Ncr1 chr7-3389821-3390341
chr7	3390683	3400091	9409	*	0.295597	Cacng8	chr7-3399945-3400236	5.99031	1.04718e-09	Cacng8 chr7-3399945-3400236
chr7	3390683	3409834	19152	*	0.432599	Cacng8	chr7-3409265-3410403	7.89921	1.40341e-15	Cacng8 chr7-3409265-3410403
chr7	3390683	3412126	21444	*	0.41713	Cacng8	chr7-3411896-3412356	10.0894	3.07804e-24	Cacng8 chr7-3411896-3412356
chr7	3390683	3422122	31440	*	0.0880494	Cacng8	chr7-3422021-3422222	1.97944	0.0238835	Cacng8 chr7-3422021-3422222
chr7	3390683	3442669	51987	*	0.143389	Cacng8	chr7-3442306-3443031	2.44147	0.00731377	Cacng8 chr7-3442306-3443031
chr7	3390683	3444782	54100	*	0.166783	Cacng8	chr7-3444556-3445007	3.03945	0.00118507	Cacng8 chr7-3444556-3445007
chr7	3390683	3453202	62520	*	0.165787	Cacng8	chr7-3452823-3453581	2.70441	0.0034213	Cacng8 chr7-3452823-3453581
chr7	3390683	3506079	115397	*	0.0905912	Cacng8	chr7-3505967-3506190	2.20013	0.0138987	Cacng8 chr7-3505967-3506190
chr7	3390683	3570834	180152	*	0.153372	Cacng8	chr7-3570589-3571078	2.39293	0.00835731	Cacng8 chr7-3570589-3571078
chr7	3390683	3571993	181311	*	0.066818	Cacng8	chr7-3571879-3572106	1.71962	0.0427506	Cacng8 chr7-3571879-3572106
chr7	3390683	3607571	216889	*	0.138457	Cacng8	chr7-3607401-3607740	2.32327	0.0100824	Cacng8 chr7-3607401-3607740
chr7	3390683	3915605	524923	*	0.100267	Cacng8	chr7-3915448-3915762	2.21415	0.0134093	Cacng8 chr7-3915448-3915762
chr7	3390683	4067258	676576	*	0.161633	Cacng8	chr7-4067087-4067429	2.56877	0.00510307	Cacng8 chr7-4067087-4067429
chr7	3390683	4073298	682616	*	0.150071	Cacng8	chr7-4073056-4073540	2.49647	0.00627182	Cacng8 chr7-4073056-4073540
chr7	3390683	4163754	773072	*	0.108237	Cacng8	chr7-4163572-4163936	2.89387	0.00190264	Cacng8 chr7-4163572-4163936
chr7	3390683	4355484	964802	*	0.0750394	Cacng8	chr7-4355372-4355596	1.97267	0.0242663	Cacng8 chr7-4355372-4355596
chr7	3400091	3825687	425597	*	0.0889728	Gm15448	chr7-3399945-3400236	1.82979	0.0336405	Gm15448 chr7-3399945-3400236
chr7	3400091	3915503	515413	*	0.0833326	Lilra6	chr7-3399945-3400236	1.64606	0.0498761	Lilra6 chr7-3399945-3400236
chr7	3409834	3616157	206324	*	0.0531257	Oscar	chr7-3409265-3410403	1.93333	0.0265976	Oscar chr7-3409265-3410403
chr7	3409834	3677524	267691	*	-0.0522072	Tmc4	chr7-3409265-3410403	-2.96332	0.00152168	Tmc4 chr7-3409265-3410403
chr7	3411338	3502465	91128	*	0.073328	Tarm1	chr7-3411080-3411595	2.04087	0.0206318	Tarm1 chr7-3411080-3411595
chr7	3411338	4137039	725702	*	0.0759703	Leng8	chr7-3411080-3411595	1.93283	0.0266284	Leng8 chr7-3411080-3411595
chr7	3411338	4237754	826417	*	0.127168	Lilra5	chr7-3411080-3411595	3.72602	9.72626e-05	Lilra5 chr7-3411080-3411595
chr7	3412126	3825687	413562	*	0.155725	Gm15448	chr7-3411896-3412356	5.39328	3.45921e-08	Gm15448 chr7-3411896-3412356
chr7	3412126	3898120	485995	*	0.103207	Gm14548	chr7-3411896-3412356	2.52803	0.00573524	Gm14548 chr7-3411896-3412356
chr7	3415288	3825687	410400	*	0.121194	Gm15448	chr7-3414837-3415738	2.91514	0.00177766	Gm15448 chr7-3414837-3415738
chr7	3415288	3915503	500216	*	0.0899722	Lilra6	chr7-3414837-3415738	1.80209	0.0357657	Lilra6 chr7-3414837-3415738
chr7	3424195	3472934	48740	*	0.0861624	Cacng6	chr7-3472816-3473051	1.66791	0.0476665	Cacng6 chr7-3472816-3473051
chr7	3424195	3506079	81885	*	0.0755392	Cacng6	chr7-3505967-3506190	1.69335	0.0451949	Cacng6 chr7-3505967-3506190
chr7	3424195	3915605	491411	*	0.137457	Cacng6	chr7-3915448-3915762	3.23395	0.000610456	Cacng6 chr7-3915448-3915762
chr7	3424195	4080665	656471	*	0.0838161	Cacng6	chr7-4080518-4080811	1.9028	0.0285332	Cacng6 chr7-4080518-4080811
chr7	3424195	4087589	663395	*	0.0972059	Cacng6	chr7-4087368-4087810	1.95939	0.0250334	Cacng6 chr7-4087368-4087810
chr7	3424195	4274010	849816	*	0.18762	Cacng6	chr7-4273877-4274142	3.96011	3.74582e-05	Cacng6 chr7-4273877-4274142
chr7	3424195	4293149	868955	*	0.114758	Cacng6	chr7-4293022-4293276	3.45317	0.000277022	Cacng6 chr7-4293022-4293276
chr7	3442669	3898120	455452	*	0.0984138	Gm14548	chr7-3442306-3443031	1.72461	0.0422988	Gm14548 chr7-3442306-3443031
chr7	3448832	4337724	888893	*	0.0846157	Ncr1	chr7-3448667-3448997	2.39754	0.00825271	Ncr1 chr7-3448667-3448997
chr7	3453202	3915503	462302	*	0.0796855	Lilra6	chr7-3452823-3453581	1.72869	0.0419327	Lilra6 chr7-3452823-3453581
chr7	3453202	4237754	784553	*	0.114958	Lilra5	chr7-3452823-3453581	3.71274	0.000102514	Lilra5 chr7-3452823-3453581
chr7	3453202	4445649	992448	*	0.0522793	Rdh13	chr7-3452823-3453581	1.73457	0.0414089	Rdh13 chr7-3452823-3453581
chr7	3472934	3502465	29532	*	0.101789	Tarm1	chr7-3472816-3473051	2.74211	0.00305233	Tarm1 chr7-3472816-3473051
chr7	3472934	4397744	924811	*	0.144514	Gp6	chr7-3472816-3473051	3.56047	0.000185097	Gp6 chr7-3472816-3473051
chr7	3502465	3570834	68370	*	0.10753	Tarm1	chr7-3570589-3571078	2.25123	0.0121854	Tarm1 chr7-3570589-3571078
chr7	3502465	3898192	395728	*	0.0826691	Tarm1	chr7-3897929-3898455	1.85577	0.031743	Tarm1 chr7-3897929-3898455
chr7	3502465	3941046	438582	*	0.0791478	Tarm1	chr7-3940790-3941301	1.74585	0.0404188	Tarm1 chr7-3940790-3941301
chr7	3502465	3957542	455078	*	0.266357	Tarm1	chr7-3957387-3957697	7.01221	1.17291e-12	Tarm1 chr7-3957387-3957697
chr7	3502465	3962143	459679	*	0.0753278	Tarm1	chr7-3962010-3962275	2.22902	0.0129064	Tarm1 chr7-3962010-3962275
chr7	3502465	4064076	561612	*	0.16539	Tarm1	chr7-4063826-4064326	4.55178	2.6597e-06	Tarm1 chr7-4063826-4064326
chr7	3502465	4067258	564794	*	0.224689	Tarm1	chr7-4067087-4067429	5.37825	3.76069e-08	Tarm1 chr7-4067087-4067429
chr7	3502465	4178630	676166	*	0.192305	Tarm1	chr7-4178461-4178799	4.98026	3.17489e-07	Tarm1 chr7-4178461-4178799
chr7	3502465	4470790	968326	*	0.137755	Tarm1	chr7-4470079-4471501	3.67498	0.000118934	Tarm1 chr7-4470079-4471501
chr7	3506079	3677524	171446	*	0.065907	Tmc4	chr7-3505967-3506190	2.82819	0.00234062	Tmc4 chr7-3505967-3506190
chr7	3506079	3825687	319609	*	0.0520855	Gm15448	chr7-3505967-3506190	1.97865	0.0239279	Gm15448 chr7-3505967-3506190
chr7	3506079	3898120	392042	*	0.0997781	Gm14548	chr7-3505967-3506190	2.50699	0.00608827	Gm14548 chr7-3505967-3506190
chr7	3506079	3915503	409425	*	0.0928581	Lilra6	chr7-3505967-3506190	1.93123	0.0267273	Lilra6 chr7-3505967-3506190
chr7	3570834	3693375	122542	*	-0.0546272	Tsen34	chr7-3570589-3571078	-2.87946	0.0019918	Tsen34 chr7-3570589-3571078
chr7	3570834	3693523	122690	*	-0.0581843	Mboat7	chr7-3570589-3571078	-3.36326	0.000385141	Mboat7 chr7-3570589-3571078
chr7	3570834	4063204	492371	*	0.144845	Lair1	chr7-3570589-3571078	2.84946	0.00218965	Lair1 chr7-3570589-3571078
chr7	3571993	3629929	57937	*	0.0586473	Tfpt	chr7-3571879-3572106	2.41343	0.00790167	Tfpt chr7-3571879-3572106
chr7	3571993	3629985	57993	*	0.0577834	Prpf31	chr7-3571879-3572106	2.23443	0.0127276	Prpf31 chr7-3571879-3572106
chr7	3571993	4150374	578382	*	0.0510065	Leng9	chr7-3571879-3572106	2.48288	0.0065162	Leng9 chr7-3571879-3572106
chr7	3580130	4445649	865520	*	0.0530633	Rdh13	chr7-3580004-3580255	2.17145	0.0149484	Rdh13 chr7-3580004-3580255
chr7	3595066	4337724	742659	*	0.103121	Ncr1	chr7-3594488-3595643	3.07986	0.0010355	Ncr1 chr7-3594488-3595643
chr7	3595066	4445649	850584	*	0.0530052	Rdh13	chr7-3594488-3595643	1.70862	0.0437607	Rdh13 chr7-3594488-3595643
chr7	3595066	4460674	865609	*	0.0924338	Eps8l1	chr7-3594488-3595643	3.28104	0.000517117	Eps8l1 chr7-3594488-3595643
chr7	3601235	3616157	14923	*	0.0718224	Oscar	chr7-3600885-3601584	2.71332	0.00333062	Oscar chr7-3600885-3601584
chr7	3601235	3617373	16139	*	0.0688486	Ndufa3	chr7-3600885-3601584	2.3693	0.00891101	Ndufa3 chr7-3600885-3601584
chr7	3601235	3665840	64606	*	0.0529882	Leng1	chr7-3600885-3601584	1.78357	0.0372467	Leng1 chr7-3600885-3601584
chr7	3601235	3703993	102759	*	0.0647638	Rps9	chr7-3600885-3601584	2.23343	0.0127604	Rps9 chr7-3600885-3601584
chr7	3601235	4237754	636520	*	0.0673928	Lilra5	chr7-3600885-3601584	2.02248	0.0215636	Lilra5 chr7-3600885-3601584
chr7	3606910	3629929	23020	*	0.0621181	Tfpt	chr7-3606660-3607160	2.26447	0.0117727	Tfpt chr7-3606660-3607160
chr7	3606910	3629985	23076	*	0.0729425	Prpf31	chr7-3606660-3607160	2.68674	0.00360765	Prpf31 chr7-3606660-3607160
chr7	3606910	4137039	530130	*	0.0651321	Leng8	chr7-3606660-3607160	2.1499	0.0157814	Leng8 chr7-3606660-3607160
chr7	3607571	4063204	455634	*	0.0944191	Lair1	chr7-3607401-3607740	1.70957	0.0436726	Lair1 chr7-3607401-3607740
chr7	3607571	4604041	996471	*	0.0742321	Ptprh	chr7-3607401-3607740	2.72007	0.00326345	Ptprh chr7-3607401-3607740
chr7	3616157	3617350	1194	*	0.853435	Oscar	chr7-3616667-3618032	26.3251	4.94551e-153	Oscar chr7-3616667-3618032
chr7	3616157	3645275	29119	*	0.0831629	Oscar	chr7-3644116-3646433	1.73383	0.041474	Oscar chr7-3644116-3646433
chr7	3616157	3693431	77275	*	0.128337	Oscar	chr7-3691977-3694885	2.84564	0.00221608	Oscar chr7-3691977-3694885
chr7	3616157	4137044	520888	*	0.0959521	Oscar	chr7-4136366-4137722	1.79946	0.0359731	Oscar chr7-4136366-4137722
chr7	3617350	3617373	24	*	0.848417	Ndufa3	chr7-3616667-3618032	27.279	3.76587e-164	Ndufa3 chr7-3616667-3618032
chr7	3617350	3665840	48491	*	0.0802664	Leng1	chr7-3616667-3618032	1.96697	0.0245934	Leng1 chr7-3616667-3618032
chr7	3617350	3677524	60175	*	0.0808765	Tmc4	chr7-3616667-3618032	2.0448	0.0204374	Tmc4 chr7-3616667-3618032
chr7	3617350	3693375	76026	*	0.112924	Tsen34	chr7-3616667-3618032	2.44992	0.00714441	Tsen34 chr7-3616667-3618032
chr7	3617350	3693523	76174	*	0.11324	Mboat7	chr7-3616667-3618032	2.39865	0.00822772	Mboat7 chr7-3616667-3618032
chr7	3617350	3825687	208338	*	0.0514493	Gm15448	chr7-3616667-3618032	1.74807	0.0402262	Gm15448 chr7-3616667-3618032
chr7	3617373	3645275	27903	*	0.0766049	Ndufa3	chr7-3644116-3646433	1.6825	0.0462355	Ndufa3 chr7-3644116-3646433
chr7	3617373	3674929	57557	*	0.0773519	Ndufa3	chr7-3674562-3675296	1.79949	0.0359705	Ndufa3 chr7-3674562-3675296
chr7	3617373	3693431	76059	*	0.124041	Ndufa3	chr7-3691977-3694885	2.89721	0.00188247	Ndufa3 chr7-3691977-3694885
chr7	3617373	4137044	519672	*	0.0952297	Ndufa3	chr7-4136366-4137722	1.85531	0.0317761	Ndufa3 chr7-4136366-4137722
chr7	3617373	4452929	835557	*	0.0632342	Ndufa3	chr7-4452770-4453088	2.52657	0.00575917	Ndufa3 chr7-4452770-4453088
chr7	3629798	3629929	132	*	0.841488	Tfpt	chr7-3628945-3630651	23.9961	1.52657e-127	Tfpt chr7-3628945-3630651
chr7	3629798	3629985	188	*	0.825585	Prpf31	chr7-3628945-3630651	25.6334	3.24001e-145	Prpf31 chr7-3628945-3630651
chr7	3629929	3665387	35459	*	0.0952291	Tfpt	chr7-3664670-3666103	1.99585	0.0229753	Tfpt chr7-3664670-3666103
chr7	3629929	3693431	63503	*	0.115412	Tfpt	chr7-3691977-3694885	2.01583	0.0219088	Tfpt chr7-3691977-3694885
chr7	3629929	3704088	74160	*	0.0895145	Tfpt	chr7-3703537-3704639	2.1004	0.0178467	Tfpt chr7-3703537-3704639
chr7	3629929	3710852	80924	*	0.0668346	Tfpt	chr7-3710660-3711044	2.06418	0.0195006	Tfpt chr7-3710660-3711044
chr7	3629929	4427381	797453	*	0.0774619	Tfpt	chr7-4426893-4427868	1.81067	0.0350958	Tfpt chr7-4426893-4427868
chr7	3629929	4518694	888766	*	0.0581486	Tfpt	chr7-4518497-4518890	2.13541	0.0163639	Tfpt chr7-4518497-4518890
chr7	3629929	4556939	927011	*	0.081723	Tfpt	chr7-4556358-4557520	2.31776	0.0102312	Tfpt chr7-4556358-4557520
chr7	3629985	3645275	15291	*	0.0896656	Prpf31	chr7-3644116-3646433	1.66869	0.0475896	Prpf31 chr7-3644116-3646433
chr7	3629985	3665387	35403	*	0.10081	Prpf31	chr7-3664670-3666103	2.45422	0.00705963	Prpf31 chr7-3664670-3666103
chr7	3629985	3693431	63447	*	0.1161	Prpf31	chr7-3691977-3694885	2.12293	0.01688	Prpf31 chr7-3691977-3694885
chr7	3629985	3704088	74104	*	0.0796059	Prpf31	chr7-3703537-3704639	1.88599	0.0296483	Prpf31 chr7-3703537-3704639
chr7	3629985	3710852	80868	*	0.0716959	Prpf31	chr7-3710660-3711044	2.01457	0.0219746	Prpf31 chr7-3710660-3711044
chr7	3629985	4427381	797397	*	0.0669719	Prpf31	chr7-4426893-4427868	1.66652	0.0478052	Prpf31 chr7-4426893-4427868
chr7	3629985	4431660	801676	*	0.0575032	Prpf31	chr7-4431406-4431913	1.78053	0.037495	Prpf31 chr7-4431406-4431913
chr7	3629985	4452929	822945	*	0.0562222	Prpf31	chr7-4452770-4453088	1.93289	0.0266249	Prpf31 chr7-4452770-4453088
chr7	3629985	4556939	926955	*	0.0715525	Prpf31	chr7-4556358-4557520	1.89014	0.0293698	Prpf31 chr7-4556358-4557520
chr7	3645275	3645290	16	*	0.710125	Cnot3	chr7-3644116-3646433	14.6246	9.79168e-49	Cnot3 chr7-3644116-3646433
chr7	3645275	3665840	20566	*	0.0975493	Leng1	chr7-3644116-3646433	2.19414	0.0141126	Leng1 chr7-3644116-3646433
chr7	3645275	3677524	32250	*	0.117441	Tmc4	chr7-3644116-3646433	3.04262	0.00117263	Tmc4 chr7-3644116-3646433
chr7	3645275	3693375	48101	*	0.171402	Tsen34	chr7-3644116-3646433	3.24163	0.000594234	Tsen34 chr7-3644116-3646433
chr7	3645275	3693523	48249	*	0.168562	Mboat7	chr7-3644116-3646433	3.34105	0.000417308	Mboat7 chr7-3644116-3646433
chr7	3645275	3703993	58719	*	0.128005	Rps9	chr7-3644116-3646433	3.16303	0.000780669	Rps9 chr7-3644116-3646433
chr7	3645275	4119408	474134	*	0.0748591	Ttyh1	chr7-3644116-3646433	2.24358	0.0124297	Ttyh1 chr7-3644116-3646433
chr7	3645275	4137039	491765	*	0.176807	Leng8	chr7-3644116-3646433	3.44058	0.000290237	Leng8 chr7-3644116-3646433
chr7	3645275	4150374	505100	*	0.0955708	Leng9	chr7-3644116-3646433	2.48307	0.00651273	Leng9 chr7-3644116-3646433
chr7	3645275	4164860	519586	*	0.0553754	Cdc42ep5	chr7-3644116-3646433	2.0044	0.0225135	Cdc42ep5 chr7-3644116-3646433
chr7	3645275	4445649	800375	*	0.0672904	Rdh13	chr7-3644116-3646433	1.90799	0.0281965	Rdh13 chr7-3644116-3646433
chr7	3645275	4501680	856406	*	0.110309	Ppp1r12c	chr7-3644116-3646433	2.17824	0.0146942	Ppp1r12c chr7-3644116-3646433
chr7	3645275	4516382	871108	*	0.0765952	Tnnt1	chr7-3644116-3646433	1.8131	0.034908	Tnnt1 chr7-3644116-3646433
chr7	3645275	4604041	958767	*	0.104571	Ptprh	chr7-3644116-3646433	2.54733	0.00542751	Ptprh chr7-3644116-3646433
chr7	3645290	3646904	1615	*	0.143408	Cnot3	chr7-3646666-3647141	5.46385	2.32957e-08	Cnot3 chr7-3646666-3647141
chr7	3645290	3658919	13630	*	0.0662133	Cnot3	chr7-3658804-3659033	3.14766	0.000822925	Cnot3 chr7-3658804-3659033
chr7	3645290	3693431	48142	*	0.174691	Cnot3	chr7-3691977-3694885	2.36122	0.00910753	Cnot3 chr7-3691977-3694885
chr7	3645290	3704088	58799	*	0.136285	Cnot3	chr7-3703537-3704639	2.6978	0.00348993	Cnot3 chr7-3703537-3704639
chr7	3645290	4137044	491755	*	0.180302	Cnot3	chr7-4136366-4137722	2.47482	0.00666516	Cnot3 chr7-4136366-4137722
chr7	3645290	4492864	847575	*	0.0715148	Cnot3	chr7-4492456-4493272	1.7194	0.0427711	Cnot3 chr7-4492456-4493272
chr7	3665387	3665840	454	*	0.771738	Leng1	chr7-3664670-3666103	23.1235	1.34241e-118	Leng1 chr7-3664670-3666103
chr7	3665387	3677524	12138	*	0.2766	Tmc4	chr7-3664670-3666103	8.14003	1.97597e-16	Tmc4 chr7-3664670-3666103
chr7	3665387	3693375	27989	*	0.117948	Tsen34	chr7-3664670-3666103	2.24113	0.012509	Tsen34 chr7-3664670-3666103
chr7	3665387	3693523	28137	*	0.121228	Mboat7	chr7-3664670-3666103	2.40604	0.0080633	Mboat7 chr7-3664670-3666103
chr7	3665387	4137039	471653	*	0.103692	Leng8	chr7-3664670-3666103	1.75315	0.0397879	Leng8 chr7-3664670-3666103
chr7	3665387	4150374	484988	*	0.0649878	Leng9	chr7-3664670-3666103	1.74006	0.0409241	Leng9 chr7-3664670-3666103
chr7	3665387	4445649	780263	*	0.0601955	Rdh13	chr7-3664670-3666103	1.69944	0.0446183	Rdh13 chr7-3664670-3666103
chr7	3665387	4604041	938655	*	0.0724196	Ptprh	chr7-3664670-3666103	1.66369	0.0480877	Ptprh chr7-3664670-3666103
chr7	3665387	4658950	993564	*	0.0951552	Ppp6r1	chr7-3664670-3666103	1.73479	0.041389	Ppp6r1 chr7-3664670-3666103
chr7	3665840	3693431	27592	*	0.132201	Leng1	chr7-3691977-3694885	2.82049	0.00239751	Leng1 chr7-3691977-3694885
chr7	3665840	4161771	495932	*	0.071815	Leng1	chr7-4161623-4161919	3.272	0.000533956	Leng1 chr7-4161623-4161919
chr7	3665840	4163754	497915	*	0.0590481	Leng1	chr7-4163572-4163936	2.44611	0.00722029	Leng1 chr7-4163572-4163936
chr7	3665840	4624165	958326	*	0.0716314	Leng1	chr7-4623731-4624599	2.59861	0.00468008	Leng1 chr7-4623731-4624599
chr7	3674929	3677524	2596	*	0.55476	Tmc4	chr7-3674562-3675296	17.5883	1.51356e-69	Tmc4 chr7-3674562-3675296
chr7	3677524	4208766	531243	*	0.051779	Tmc4	chr7-4208636-4208896	2.38566	0.00852437	Tmc4 chr7-4208636-4208896
chr7	3677524	4526607	849084	*	0.0770393	Tmc4	chr7-4526157-4527057	1.99967	0.0227677	Tmc4 chr7-4526157-4527057
chr7	3677524	4653849	976326	*	0.0767695	Tmc4	chr7-4653469-4654229	2.55403	0.0053242	Tmc4 chr7-4653469-4654229
chr7	3693375	3693431	57	*	0.775411	Tsen34	chr7-3691977-3694885	16.4169	7.24234e-61	Tsen34 chr7-3691977-3694885
chr7	3693375	4099012	405638	*	0.0579032	Tsen34	chr7-4098871-4099153	2.48352	0.00650455	Tsen34 chr7-4098871-4099153
chr7	3693375	4137044	443670	*	0.177154	Tsen34	chr7-4136366-4137722	2.7076	0.00338861	Tsen34 chr7-4136366-4137722
chr7	3693375	4163754	470380	*	0.0529412	Tsen34	chr7-4163572-4163936	2.40438	0.00810005	Tsen34 chr7-4163572-4163936
chr7	3693375	4431660	738286	*	0.0535534	Tsen34	chr7-4431406-4431913	1.86472	0.0311106	Tsen34 chr7-4431406-4431913
chr7	3693375	4656111	962737	*	0.0899856	Tsen34	chr7-4655976-4656245	3.16032	0.000787978	Tsen34 chr7-4655976-4656245
chr7	3693375	4663718	970344	*	0.0654547	Tsen34	chr7-4663261-4664175	1.75625	0.0395229	Tsen34 chr7-4663261-4664175
chr7	3693431	3693523	93	*	0.766541	Mboat7	chr7-3691977-3694885	17.0153	3.16081e-65	Mboat7 chr7-3691977-3694885
chr7	3693431	3703993	10563	*	0.0852321	Rps9	chr7-3691977-3694885	1.66744	0.0477132	Rps9 chr7-3691977-3694885
chr7	3693431	3720391	26961	*	0.0829978	Pirb	chr7-3691977-3694885	2.42628	0.0076272	Pirb chr7-3691977-3694885
chr7	3693431	4150374	456944	*	0.103857	Leng9	chr7-3691977-3694885	2.54662	0.00543852	Leng9 chr7-3691977-3694885
chr7	3693431	4237754	544324	*	0.0758618	Lilra5	chr7-3691977-3694885	2.03521	0.0209147	Lilra5 chr7-3691977-3694885
chr7	3693431	4501680	808250	*	0.112174	Ppp1r12c	chr7-3691977-3694885	1.82229	0.0342053	Ppp1r12c chr7-3691977-3694885
chr7	3693431	4516382	822952	*	0.0822295	Tnnt1	chr7-3691977-3694885	2.07303	0.0190846	Tnnt1 chr7-3691977-3694885
chr7	3693431	4524229	830799	*	0.0752256	Tnni3	chr7-3691977-3694885	1.65062	0.0494086	Tnni3 chr7-3691977-3694885
chr7	3693431	4658950	965520	*	0.147775	Ppp6r1	chr7-3691977-3694885	2.54391	0.00548095	Ppp6r1 chr7-3691977-3694885
chr7	3693431	4684963	991533	*	0.106465	Hspbp1	chr7-3691977-3694885	1.69666	0.0448807	Hspbp1 chr7-3691977-3694885
chr7	3693523	4099012	405490	*	0.0598536	Mboat7	chr7-4098871-4099153	2.7651	0.00284524	Mboat7 chr7-4098871-4099153
chr7	3693523	4163754	470232	*	0.0555662	Mboat7	chr7-4163572-4163936	2.33593	0.00974755	Mboat7 chr7-4163572-4163936
chr7	3693523	4323426	629904	*	0.052564	Mboat7	chr7-4323194-4323658	1.81731	0.0345848	Mboat7 chr7-4323194-4323658
chr7	3693523	4431660	738138	*	0.0562427	Mboat7	chr7-4431406-4431913	2.01359	0.0220264	Mboat7 chr7-4431406-4431913
chr7	3693523	4647493	953971	*	0.0815657	Mboat7	chr7-4646569-4648416	1.66129	0.0483278	Mboat7 chr7-4646569-4648416
chr7	3693523	4656111	962589	*	0.0886963	Mboat7	chr7-4655976-4656245	3.39876	0.000338462	Mboat7 chr7-4655976-4656245
chr7	3693523	4663718	970196	*	0.0631498	Mboat7	chr7-4663261-4664175	1.7236	0.0423897	Mboat7 chr7-4663261-4664175
chr7	3703993	3704088	96	*	0.812689	Rps9	chr7-3703537-3704639	27.3197	1.23695e-164	Rps9 chr7-3703537-3704639
chr7	3703993	3710852	6860	*	0.0614003	Rps9	chr7-3710660-3711044	1.96009	0.0249924	Rps9 chr7-3710660-3711044
chr7	3703993	4124411	420419	*	0.0630463	Rps9	chr7-4123860-4124962	1.80085	0.0358633	Rps9 chr7-4123860-4124962
chr7	3703993	4137044	433052	*	0.0944882	Rps9	chr7-4136366-4137722	1.72638	0.0421396	Rps9 chr7-4136366-4137722
chr7	3703993	4161771	457779	*	0.054133	Rps9	chr7-4161623-4161919	2.59467	0.00473414	Rps9 chr7-4161623-4161919
chr7	3703993	4445445	741453	*	0.0828934	Rps9	chr7-4444894-4445995	2.18885	0.0143039	Rps9 chr7-4444894-4445995
chr7	3703993	4454538	750546	*	0.0573791	Rps9	chr7-4453690-4455385	2.10754	0.0175352	Rps9 chr7-4453690-4455385
chr7	3703993	4556939	852947	*	0.0688976	Rps9	chr7-4556358-4557520	2.16178	0.0153175	Rps9 chr7-4556358-4557520
chr7	3703993	4656111	952119	*	0.0661937	Rps9	chr7-4655976-4656245	2.29217	0.0109479	Rps9 chr7-4655976-4656245
chr7	3704088	4119408	415321	*	0.0651653	Ttyh1	chr7-3703537-3704639	2.14405	0.0160146	Ttyh1 chr7-3703537-3704639
chr7	3704088	4137039	432952	*	0.117881	Leng8	chr7-3703537-3704639	2.81166	0.00246432	Leng8 chr7-3703537-3704639
chr7	3704088	4501680	797593	*	0.0823388	Ppp1r12c	chr7-3703537-3704639	1.90351	0.0284868	Ppp1r12c chr7-3703537-3704639
chr7	3704088	4658950	954863	*	0.0881175	Ppp6r1	chr7-3703537-3704639	2.02757	0.0213021	Ppp6r1 chr7-3703537-3704639
chr7	3712270	3720391	8122	*	0.501832	Pirb	chr7-3712078-3712461	18.7642	7.41608e-79	Pirb chr7-3712078-3712461
chr7	3712270	4460674	748405	*	0.0556485	Eps8l1	chr7-3712078-3712461	1.7911	0.0366386	Eps8l1 chr7-3712078-3712461
chr7	3712270	4604041	891772	*	0.0739648	Ptprh	chr7-3712078-3712461	2.31109	0.010414	Ptprh chr7-3712078-3712461
chr7	3712886	3720391	7506	*	0.445487	Pirb	chr7-3712682-3713089	16.334	2.82692e-60	Pirb chr7-3712682-3713089
chr7	3712886	4397744	684859	*	0.0710267	Gp6	chr7-3712682-3713089	2.15104	0.0157366	Gp6 chr7-3712682-3713089
chr7	3712886	4546567	833682	*	0.0518882	Syt5	chr7-3712682-3713089	1.7521	0.039878	Syt5 chr7-3712682-3713089
chr7	3712886	4604041	891156	*	0.0840051	Ptprh	chr7-3712682-3713089	2.73273	0.00314057	Ptprh chr7-3712682-3713089
chr7	3720391	3915605	195215	*	0.0899739	Pirb	chr7-3915448-3915762	3.55884	0.000186247	Pirb chr7-3915448-3915762
chr7	3720391	4103669	383279	*	0.0707153	Pirb	chr7-4103269-4104068	2.15989	0.0153907	Pirb chr7-4103269-4104068
chr7	3720391	4178630	458240	*	0.0672569	Pirb	chr7-4178461-4178799	2.31889	0.0102004	Pirb chr7-4178461-4178799
chr7	3720391	4501468	781078	*	0.0695868	Pirb	chr7-4500601-4502335	1.65738	0.0487216	Pirb chr7-4500601-4502335
chr7	3720391	4524315	803925	*	0.065429	Pirb	chr7-4524051-4524578	2.18281	0.014525	Pirb chr7-4524051-4524578
chr7	3800119	4546567	746449	*	0.0562644	Syt5	chr7-3799991-3800246	1.73507	0.0413644	Syt5 chr7-3799991-3800246
chr7	3825687	3898192	72506	*	0.0803633	Gm15448	chr7-3897929-3898455	1.99315	0.0231227	Gm15448 chr7-3897929-3898455
chr7	3825687	4067258	241572	*	0.131557	Gm15448	chr7-4067087-4067429	3.07566	0.0010502	Gm15448 chr7-4067087-4067429
chr7	3825687	4073298	247612	*	0.0596656	Gm15448	chr7-4073056-4073540	2.13905	0.0162159	Gm15448 chr7-4073056-4073540
chr7	3825687	4528087	702401	*	0.12488	Gm15448	chr7-4527909-4528265	4.04777	2.58538e-05	Gm15448 chr7-4527909-4528265
chr7	3825687	4547068	721382	*	0.056026	Gm15448	chr7-4546378-4547758	2.24017	0.0125398	Gm15448 chr7-4546378-4547758
chr7	3825687	4724023	898337	*	0.128251	Gm15448	chr7-4723400-4724645	3.94029	4.06911e-05	Gm15448 chr7-4723400-4724645
chr7	3825687	4725429	899743	*	0.0647228	Gm15448	chr7-4725263-4725595	1.9589	0.0250624	Gm15448 chr7-4725263-4725595
chr7	3825687	4739748	914062	*	0.0772974	Gm15448	chr7-4738868-4740627	2.26724	0.0116877	Gm15448 chr7-4738868-4740627
chr7	3825687	4777002	951316	*	0.100666	Gm15448	chr7-4776398-4777605	3.89715	4.86664e-05	Gm15448 chr7-4776398-4777605
chr7	3898120	3957542	59423	*	0.153613	Gm14548	chr7-3957387-3957697	3.60353	0.000156962	Gm14548 chr7-3957387-3957697
chr7	3898120	4064076	165957	*	0.122585	Gm14548	chr7-4063826-4064326	2.15441	0.015604	Gm14548 chr7-4063826-4064326
chr7	3898120	4067258	169139	*	0.138578	Gm14548	chr7-4067087-4067429	3.50389	0.00022926	Gm14548 chr7-4067087-4067429
chr7	3898120	4080665	182546	*	0.0882673	Gm14548	chr7-4080518-4080811	1.72849	0.0419506	Gm14548 chr7-4080518-4080811
chr7	3898120	4178630	280511	*	0.0990375	Gm14548	chr7-4178461-4178799	2.16459	0.0152095	Gm14548 chr7-4178461-4178799
chr7	3898120	4300323	402204	*	0.0840793	Gm14548	chr7-4300152-4300494	1.66014	0.048443	Gm14548 chr7-4300152-4300494
chr7	3898120	4528087	629968	*	0.0838873	Gm14548	chr7-4527909-4528265	1.83626	0.0331598	Gm14548 chr7-4527909-4528265
chr7	3898120	4717049	818930	*	0.114295	Gm14548	chr7-4716880-4717218	2.35672	0.00921848	Gm14548 chr7-4716880-4717218
chr7	3898120	4724023	825904	*	0.0787239	Gm14548	chr7-4723400-4724645	2.21142	0.0135033	Gm14548 chr7-4723400-4724645
chr7	3898120	4777002	878883	*	0.0595608	Gm14548	chr7-4776398-4777605	1.81706	0.0346042	Gm14548 chr7-4776398-4777605
chr7	3898120	4780007	881888	*	0.0952048	Gm14548	chr7-4779838-4780176	2.01641	0.0218787	Gm14548 chr7-4779838-4780176
chr7	3898192	3915503	17312	*	0.113459	Lilra6	chr7-3897929-3898455	2.04139	0.0206058	Lilra6 chr7-3897929-3898455
chr7	3898192	4237754	339563	*	0.0934954	Lilra5	chr7-3897929-3898455	3.46551	0.000264613	Lilra5 chr7-3897929-3898455
chr7	3898192	4630482	732291	*	0.050098	Tmem86b	chr7-3897929-3898455	2.54526	0.00545976	Tmem86b chr7-3897929-3898455
chr7	3898192	4725249	827058	*	0.127216	Tmem150b	chr7-3897929-3898455	1.69814	0.0447409	Tmem150b chr7-3897929-3898455
chr7	3898192	4771302	873111	*	0.0681769	Fam71e2	chr7-3897929-3898455	2.23153	0.012823	Fam71e2 chr7-3897929-3898455
chr7	3898192	4782857	884666	*	0.118802	Il11	chr7-3897929-3898455	2.60095	0.00464833	Il11 chr7-3897929-3898455
chr7	3898192	4782940	884749	*	0.11463	Tmem190	chr7-3897929-3898455	2.69337	0.00353664	Tmem190 chr7-3897929-3898455
chr7	3915503	3915605	103	*	0.797699	Lilra6	chr7-3915448-3915762	16.576	5.19459e-62	Lilra6 chr7-3915448-3915762
chr7	3915503	3940156	24654	*	0.155021	Lilra6	chr7-3939927-3940385	2.80661	0.00250331	Lilra6 chr7-3939927-3940385
chr7	3915503	4026995	111493	*	0.122418	Lilra6	chr7-4026652-4027338	1.90423	0.0284404	Lilra6 chr7-4026652-4027338
chr7	3915503	4064076	148574	*	0.113	Lilra6	chr7-4063826-4064326	2.02827	0.0212662	Lilra6 chr7-4063826-4064326
chr7	3915503	4067258	151756	*	0.0949142	Lilra6	chr7-4067087-4067429	1.67975	0.046503	Lilra6 chr7-4067087-4067429
chr7	3915503	4073298	157796	*	0.0867986	Lilra6	chr7-4073056-4073540	1.97939	0.0238859	Lilra6 chr7-4073056-4073540
chr7	3915503	4080665	165163	*	0.121326	Lilra6	chr7-4080518-4080811	2.03302	0.0210253	Lilra6 chr7-4080518-4080811
chr7	3915503	4103669	188167	*	0.0898963	Lilra6	chr7-4103269-4104068	1.90807	0.0281912	Lilra6 chr7-4103269-4104068
chr7	3915503	4178630	263128	*	0.144643	Lilra6	chr7-4178461-4178799	2.58727	0.00483702	Lilra6 chr7-4178461-4178799
chr7	3915503	4274010	358508	*	0.160934	Lilra6	chr7-4273877-4274142	3.78947	7.54839e-05	Lilra6 chr7-4273877-4274142
chr7	3915503	4293149	377647	*	0.105956	Lilra6	chr7-4293022-4293276	2.98102	0.00143645	Lilra6 chr7-4293022-4293276
chr7	3915503	4528087	612585	*	0.158619	Lilra6	chr7-4527909-4528265	3.37214	0.000372934	Lilra6 chr7-4527909-4528265
chr7	3915503	4717049	801547	*	0.125374	Lilra6	chr7-4716880-4717218	2.54624	0.00544445	Lilra6 chr7-4716880-4717218
chr7	3915503	4731270	815768	*	0.163613	Lilra6	chr7-4731152-4731387	3.01915	0.00126742	Lilra6 chr7-4731152-4731387
chr7	3915503	4843281	927779	*	0.0880859	Lilra6	chr7-4842199-4844363	2.25986	0.0119149	Lilra6 chr7-4842199-4844363
chr7	3915605	4063204	147600	*	0.0978187	Lair1	chr7-3915448-3915762	2.1369	0.0163029	Lair1 chr7-3915448-3915762
chr7	3915605	4782940	867336	*	0.0712972	Tmem190	chr7-3915448-3915762	1.72466	0.0422944	Tmem190 chr7-3915448-3915762
chr7	3940156	4532453	592298	*	0.0666167	Dnaaf3	chr7-3939927-3940385	2.08462	0.018552	Dnaaf3 chr7-3939927-3940385
chr7	3940156	4690604	750449	*	0.0694891	Brsk1	chr7-3939927-3940385	2.52721	0.00574859	Brsk1 chr7-3939927-3940385
chr7	3940156	4725249	785094	*	0.118908	Tmem150b	chr7-3939927-3940385	2.5044	0.00613289	Tmem150b chr7-3939927-3940385
chr7	3941046	4063204	122159	*	0.105186	Lair1	chr7-3940790-3941301	1.76098	0.0391208	Lair1 chr7-3940790-3941301
chr7	3941046	4532453	591408	*	0.0755915	Dnaaf3	chr7-3940790-3941301	1.88667	0.0296026	Dnaaf3 chr7-3940790-3941301
chr7	3941046	4771302	830257	*	0.0613164	Fam71e2	chr7-3940790-3941301	2.10167	0.0177912	Fam71e2 chr7-3940790-3941301
chr7	3941046	4782857	841812	*	0.0802863	Il11	chr7-3940790-3941301	1.76655	0.0386518	Il11 chr7-3940790-3941301
chr7	3941046	4925844	984799	*	0.0528101	Ssc5d	chr7-3940790-3941301	1.69937	0.0446248	Ssc5d chr7-3940790-3941301
chr7	3957542	4063204	105663	*	0.0956839	Lair1	chr7-3957387-3957697	1.94271	0.0260257	Lair1 chr7-3957387-3957697
chr7	3957542	4445649	488108	*	0.0578405	Rdh13	chr7-3957387-3957697	2.51207	0.00600134	Rdh13 chr7-3957387-3957697
chr7	3957542	4725249	767708	*	0.106633	Tmem150b	chr7-3957387-3957697	2.15857	0.0154418	Tmem150b chr7-3957387-3957697
chr7	4026995	4063204	36210	*	0.33511	Lair1	chr7-4026652-4027338	7.02285	1.08693e-12	Lair1 chr7-4026652-4027338
chr7	4026995	4397744	370750	*	0.0931762	Gp6	chr7-4026652-4027338	2.1397	0.0161893	Gp6 chr7-4026652-4027338
chr7	4026995	4771302	744308	*	0.0650912	Fam71e2	chr7-4026652-4027338	2.15028	0.0157666	Fam71e2 chr7-4026652-4027338
chr7	4026995	4922251	895257	*	0.0774576	Nat14	chr7-4026652-4027338	2.00915	0.0222605	Nat14 chr7-4026652-4027338
chr7	4026995	4971168	944174	*	0.147222	Sbk3	chr7-4026652-4027338	4.79146	8.27841e-07	Sbk3 chr7-4026652-4027338
chr7	4062983	4150374	87392	*	0.0719972	Leng9	chr7-4062554-4063411	2.71708	0.00329303	Leng9 chr7-4062554-4063411
chr7	4062983	4164860	101878	*	0.0586225	Cdc42ep5	chr7-4062554-4063411	2.14798	0.0158577	Cdc42ep5 chr7-4062554-4063411
chr7	4062983	4753094	690112	*	0.0661646	Cox6b2	chr7-4062554-4063411	1.72834	0.0419635	Cox6b2 chr7-4062554-4063411
chr7	4062983	4771302	708320	*	0.05379	Fam71e2	chr7-4062554-4063411	1.86298	0.0312324	Fam71e2 chr7-4062554-4063411
chr7	4063204	4067258	4055	*	0.117083	Lair1	chr7-4067087-4067429	2.023	0.0215364	Lair1 chr7-4067087-4067429
chr7	4063204	4080665	17462	*	0.103758	Lair1	chr7-4080518-4080811	2.19845	0.0139584	Lair1 chr7-4080518-4080811
chr7	4063204	4717049	653846	*	0.108652	Lair1	chr7-4716880-4717218	2.32151	0.0101296	Lair1 chr7-4716880-4717218
chr7	4063204	4724023	660820	*	0.105449	Lair1	chr7-4723400-4724645	2.19592	0.0140488	Lair1 chr7-4723400-4724645
chr7	4063204	4971902	908699	*	0.0959623	Lair1	chr7-4971704-4972100	2.21152	0.0135001	Lair1 chr7-4971704-4972100
chr7	4064076	4725249	661174	*	0.124779	Tmem150b	chr7-4063826-4064326	1.7398	0.0409471	Tmem150b chr7-4063826-4064326
chr7	4064076	4782857	718782	*	0.0855113	Il11	chr7-4063826-4064326	1.73717	0.0411786	Il11 chr7-4063826-4064326
chr7	4064076	4782940	718865	*	0.134476	Tmem190	chr7-4063826-4064326	2.68796	0.00359445	Tmem190 chr7-4063826-4064326
chr7	4064076	4844696	780621	*	0.0841717	Shisa7	chr7-4063826-4064326	2.11002	0.0174281	Shisa7 chr7-4063826-4064326
chr7	4064076	4971168	907093	*	0.0659212	Sbk3	chr7-4063826-4064326	1.65035	0.0494362	Sbk3 chr7-4063826-4064326
chr7	4067258	4725249	657992	*	0.126821	Tmem150b	chr7-4067087-4067429	2.10384	0.0176964	Tmem150b chr7-4067087-4067429
chr7	4067258	4782857	715600	*	0.126025	Il11	chr7-4067087-4067429	2.90468	0.00183812	Il11 chr7-4067087-4067429
chr7	4067258	4782940	715683	*	0.251735	Tmem190	chr7-4067087-4067429	5.80486	3.22099e-09	Tmem190 chr7-4067087-4067429
chr7	4067258	4844696	777439	*	0.0843031	Shisa7	chr7-4067087-4067429	2.44275	0.00728784	Shisa7 chr7-4067087-4067429
chr7	4073298	4397744	324447	*	0.0623981	Gp6	chr7-4073056-4073540	1.69144	0.0453764	Gp6 chr7-4073056-4073540
chr7	4073298	4725249	651952	*	0.141892	Tmem150b	chr7-4073056-4073540	2.20259	0.0138118	Tmem150b chr7-4073056-4073540
chr7	4073298	4844696	771399	*	0.0861097	Shisa7	chr7-4073056-4073540	2.64895	0.00403715	Shisa7 chr7-4073056-4073540
chr7	4080665	4532453	451789	*	0.0916	Dnaaf3	chr7-4080518-4080811	2.44602	0.00722223	Dnaaf3 chr7-4080518-4080811
chr7	4080665	4658950	578286	*	-0.0541731	Ppp6r1	chr7-4080518-4080811	-3.11471	0.000920627	Ppp6r1 chr7-4080518-4080811
chr7	4080665	4725249	644585	*	0.117905	Tmem150b	chr7-4080518-4080811	1.81353	0.0348751	Tmem150b chr7-4080518-4080811
chr7	4080665	4782857	702193	*	0.0841325	Il11	chr7-4080518-4080811	1.88052	0.0300188	Il11 chr7-4080518-4080811
chr7	4080665	4782940	702276	*	0.0842352	Tmem190	chr7-4080518-4080811	2.05487	0.0199456	Tmem190 chr7-4080518-4080811
chr7	4082774	4337724	254951	*	0.0670095	Ncr1	chr7-4082209-4083339	1.87804	0.030188	Ncr1 chr7-4082209-4083339
chr7	4082774	4445649	362876	*	0.0520797	Rdh13	chr7-4082209-4083339	1.66832	0.0476266	Rdh13 chr7-4082209-4083339
chr7	4082774	4740115	657342	*	0.0867201	Suv420h2	chr7-4082209-4083339	2.14715	0.0158908	Suv420h2 chr7-4082209-4083339
chr7	4082774	4844696	761923	*	0.100991	Shisa7	chr7-4082209-4083339	2.64235	0.00411663	Shisa7 chr7-4082209-4083339
chr7	4082774	5034118	951345	*	0.0791797	4632433K11Rik	chr7-4082209-4083339	2.15105	0.0157363	4632433K11Rik chr7-4082209-4083339
chr7	4087589	4397744	310156	*	0.0667355	Gp6	chr7-4087368-4087810	1.81376	0.0348574	Gp6 chr7-4087368-4087810
chr7	4087589	4690604	603016	*	0.0628631	Brsk1	chr7-4087368-4087810	2.16479	0.0152018	Brsk1 chr7-4087368-4087810
chr7	4091092	4119408	28317	*	0.0694787	Ttyh1	chr7-4090617-4091566	2.66245	0.00387871	Ttyh1 chr7-4090617-4091566
chr7	4091092	4397744	306653	*	0.111072	Gp6	chr7-4090617-4091566	3.03861	0.00118835	Gp6 chr7-4090617-4091566
chr7	4091092	4844696	753605	*	0.102839	Shisa7	chr7-4090617-4091566	3.09494	0.000984265	Shisa7 chr7-4090617-4091566
chr7	4091092	5034118	943027	*	0.0805981	4632433K11Rik	chr7-4090617-4091566	1.70164	0.0444117	4632433K11Rik chr7-4090617-4091566
chr7	4099012	4337724	238713	*	0.0613737	Ncr1	chr7-4098871-4099153	2.8806	0.00198459	Ncr1 chr7-4098871-4099153
chr7	4099012	4782940	683929	*	0.108244	Tmem190	chr7-4098871-4099153	2.62869	0.00428577	Tmem190 chr7-4098871-4099153
chr7	4099012	4789656	690645	*	0.0843595	Tmem238	chr7-4098871-4099153	2.89129	0.0019183	Tmem238 chr7-4098871-4099153
chr7	4103669	4753094	649426	*	0.0673565	Cox6b2	chr7-4103269-4104068	1.72218	0.0425184	Cox6b2 chr7-4103269-4104068
chr7	4103669	4915217	811549	*	0.0602828	Zfp628	chr7-4103269-4104068	1.91033	0.0280457	Zfp628 chr7-4103269-4104068
chr7	4103669	4971168	867500	*	0.061814	Sbk3	chr7-4103269-4104068	1.70437	0.0441558	Sbk3 chr7-4103269-4104068
chr7	4118275	4119408	1134	*	0.135165	Ttyh1	chr7-4118161-4118389	6.37903	8.9106e-11	Ttyh1 chr7-4118161-4118389
chr7	4118275	4546567	428293	*	0.0714599	Syt5	chr7-4118161-4118389	3.01272	0.0012946	Syt5 chr7-4118161-4118389
chr7	4118275	5014697	896423	*	0.0586163	Fiz1	chr7-4118161-4118389	2.57382	0.00502912	Fiz1 chr7-4118161-4118389
chr7	4118275	5015501	897227	*	0.0589721	Zfp524	chr7-4118161-4118389	2.45454	0.00705326	Zfp524 chr7-4118161-4118389
chr7	4118275	5051532	933258	*	0.088726	Zfp580	chr7-4118161-4118389	3.96036	3.74182e-05	Zfp580 chr7-4118161-4118389
chr7	4119408	4119488	81	*	0.286208	Ttyh1	chr7-4119149-4119826	10.9013	5.67802e-28	Ttyh1 chr7-4119149-4119826
chr7	4119408	4124411	5004	*	0.635383	Ttyh1	chr7-4123860-4124962	23.05	7.35805e-118	Ttyh1 chr7-4123860-4124962
chr7	4119408	4131284	11877	*	0.355851	Ttyh1	chr7-4130861-4131706	14.0348	4.77298e-45	Ttyh1 chr7-4130861-4131706
chr7	4119408	4137044	17637	*	0.112401	Ttyh1	chr7-4136366-4137722	3.22965	0.000619704	Ttyh1 chr7-4136366-4137722
chr7	4119408	4464325	344918	*	0.0740868	Ttyh1	chr7-4463794-4464856	2.45784	0.00698886	Ttyh1 chr7-4463794-4464856
chr7	4119408	4513386	393979	*	0.0520127	Ttyh1	chr7-4513075-4513697	1.88006	0.0300498	Ttyh1 chr7-4513075-4513697
chr7	4119408	4694893	575486	*	0.051194	Ttyh1	chr7-4694598-4695188	2.13049	0.0165657	Ttyh1 chr7-4694598-4695188
chr7	4119408	4739748	620341	*	0.0898011	Ttyh1	chr7-4738868-4740627	3.23551	0.000607129	Ttyh1 chr7-4738868-4740627
chr7	4119408	4812262	692855	*	0.0746605	Ttyh1	chr7-4811331-4813193	1.9329	0.0266242	Ttyh1 chr7-4811331-4813193
chr7	4119408	4843281	723874	*	0.0645416	Ttyh1	chr7-4842199-4844363	1.99608	0.0229627	Ttyh1 chr7-4842199-4844363
chr7	4119408	4915229	795822	*	0.0597401	Ttyh1	chr7-4914475-4915983	1.75793	0.0393796	Ttyh1 chr7-4914475-4915983
chr7	4119408	5038491	919084	*	0.0706465	Ttyh1	chr7-5037814-5039167	2.03669	0.0208405	Ttyh1 chr7-5037814-5039167
chr7	4119408	5061511	942104	*	0.0685762	Ttyh1	chr7-5060119-5062903	1.66472	0.0479845	Ttyh1 chr7-5060119-5062903
chr7	4124411	4150374	25964	*	0.0651738	Leng9	chr7-4123860-4124962	1.82887	0.0337095	Leng9 chr7-4123860-4124962
chr7	4124411	4460674	336264	*	0.0568007	Eps8l1	chr7-4123860-4124962	1.98679	0.0234728	Eps8l1 chr7-4123860-4124962
chr7	4124411	4546567	422157	*	0.0704915	Syt5	chr7-4123860-4124962	2.61153	0.00450694	Syt5 chr7-4123860-4124962
chr7	4124411	4740115	615705	*	0.0847287	Suv420h2	chr7-4123860-4124962	1.8597	0.0314641	Suv420h2 chr7-4123860-4124962
chr7	4124411	5038446	914036	*	0.0633087	Zfp784	chr7-4123860-4124962	1.78631	0.0370243	Zfp784 chr7-4123860-4124962
chr7	4131284	4740115	608832	*	0.0780081	Suv420h2	chr7-4130861-4131706	1.83096	0.033553	Suv420h2 chr7-4130861-4131706
chr7	4137039	4137044	6	*	0.703975	Leng8	chr7-4136366-4137722	15.6005	3.60982e-55	Leng8 chr7-4136366-4137722
chr7	4137039	4145923	8885	*	0.161522	Leng8	chr7-4145808-4146037	6.30495	1.44147e-10	Leng8 chr7-4145808-4146037
chr7	4137039	4323426	186388	*	0.0584528	Leng8	chr7-4323194-4323658	1.98121	0.0237838	Leng8 chr7-4323194-4323658
chr7	4137039	4355484	218446	*	0.056723	Leng8	chr7-4355372-4355596	2.4767	0.00663021	Leng8 chr7-4355372-4355596
chr7	4137039	4431660	294622	*	0.0623428	Leng8	chr7-4431406-4431913	2.33781	0.00969848	Leng8 chr7-4431406-4431913
chr7	4137039	4492864	355826	*	0.0704161	Leng8	chr7-4492456-4493272	1.7314	0.0416901	Leng8 chr7-4492456-4493272
chr7	4137039	4653849	516811	*	0.103952	Leng8	chr7-4653469-4654229	2.86961	0.00205489	Leng8 chr7-4653469-4654229
chr7	4137039	4656111	519073	*	0.0658345	Leng8	chr7-4655976-4656245	1.91717	0.0276084	Leng8 chr7-4655976-4656245
chr7	4137039	4684846	547808	*	0.127396	Leng8	chr7-4684175-4685517	1.65672	0.0487876	Leng8 chr7-4684175-4685517
chr7	4137039	4812262	675224	*	0.157139	Leng8	chr7-4811331-4813193	2.40343	0.00812107	Leng8 chr7-4811331-4813193
chr7	4137039	4866204	729166	*	0.128927	Leng8	chr7-4865123-4867285	2.79845	0.00256742	Leng8 chr7-4865123-4867285
chr7	4137039	4877391	740353	*	0.095269	Leng8	chr7-4876282-4878499	1.98689	0.0234671	Leng8 chr7-4876282-4878499
chr7	4137039	5061511	924473	*	0.168448	Leng8	chr7-5060119-5062903	2.63054	0.00426249	Leng8 chr7-5060119-5062903
chr7	4137044	4397744	260701	*	0.0547483	Gp6	chr7-4136366-4137722	1.67888	0.0465877	Gp6 chr7-4136366-4137722
chr7	4137044	4501680	364637	*	0.11045	Ppp1r12c	chr7-4136366-4137722	1.7249	0.0422732	Ppp1r12c chr7-4136366-4137722
chr7	4137044	4516382	379339	*	0.10862	Tnnt1	chr7-4136366-4137722	2.84243	0.00223853	Tnnt1 chr7-4136366-4137722
chr7	4137044	4532453	395410	*	0.104621	Dnaaf3	chr7-4136366-4137722	2.01572	0.0219147	Dnaaf3 chr7-4136366-4137722
chr7	4137044	4658950	521907	*	0.111243	Ppp6r1	chr7-4136366-4137722	1.73706	0.0411887	Ppp6r1 chr7-4136366-4137722
chr7	4137044	4740115	603072	*	0.138431	Suv420h2	chr7-4136366-4137722	2.04857	0.0202519	Suv420h2 chr7-4136366-4137722
chr7	4137044	4789656	652613	*	0.106488	Tmem238	chr7-4136366-4137722	2.18848	0.0143174	Tmem238 chr7-4136366-4137722
chr7	4137044	4792874	655831	*	0.0981366	Rpl28	chr7-4136366-4137722	2.22909	0.0129038	Rpl28 chr7-4136366-4137722
chr7	4137044	4812351	675308	*	0.135624	Ube2s	chr7-4136366-4137722	2.06789	0.0193252	Ube2s chr7-4136366-4137722
chr7	4137044	4866193	729150	*	0.099994	Isoc2b	chr7-4136366-4137722	2.16152	0.0153275	Isoc2b chr7-4136366-4137722
chr7	4137044	4877053	740010	*	0.124429	Isoc2a	chr7-4136366-4137722	1.7463	0.0403797	Isoc2a chr7-4136366-4137722
chr7	4137044	4915217	778174	*	0.134603	Zfp628	chr7-4136366-4137722	1.97974	0.0238665	Zfp628 chr7-4136366-4137722
chr7	4137044	4925844	788801	*	0.095856	Ssc5d	chr7-4136366-4137722	1.87384	0.0304762	Ssc5d chr7-4136366-4137722
chr7	4137044	5034118	897075	*	0.0739249	4632433K11Rik	chr7-4136366-4137722	1.75091	0.0399809	4632433K11Rik chr7-4136366-4137722
chr7	4137044	5056152	919109	*	0.0835585	Ccdc106	chr7-4136366-4137722	2.10569	0.0176156	Ccdc106 chr7-4136366-4137722
chr7	4137044	5062143	925100	*	0.173148	U2af2	chr7-4136366-4137722	2.37481	0.00877903	U2af2 chr7-4136366-4137722
chr7	4145923	4150374	4452	*	0.068925	Leng9	chr7-4145808-4146037	2.42395	0.00767635	Leng9 chr7-4145808-4146037
chr7	4145923	4237754	91832	*	0.0749292	Lilra5	chr7-4145808-4146037	2.89901	0.0018717	Lilra5 chr7-4145808-4146037
chr7	4145923	5062143	916221	*	0.0574262	U2af2	chr7-4145808-4146037	1.8675	0.0309162	U2af2 chr7-4145808-4146037
chr7	4149696	4150374	679	*	0.758803	Leng9	chr7-4148864-4150527	23.3945	2.42934e-121	Leng9 chr7-4148864-4150527
chr7	4149696	4684963	535268	*	0.105238	Hspbp1	chr7-4148864-4150527	1.69862	0.0446957	Hspbp1 chr7-4148864-4150527
chr7	4150374	4151267	894	*	0.331477	Leng9	chr7-4150804-4151730	10.0766	3.50669e-24	Leng9 chr7-4150804-4151730
chr7	4150374	4427381	277008	*	0.0589266	Leng9	chr7-4426893-4427868	1.88013	0.0300453	Leng9 chr7-4426893-4427868
chr7	4150374	4445445	295072	*	0.0805809	Leng9	chr7-4444894-4445995	2.28306	0.0112134	Leng9 chr7-4444894-4445995
chr7	4150374	4653849	503476	*	0.0651137	Leng9	chr7-4653469-4654229	2.03927	0.0207115	Leng9 chr7-4653469-4654229
chr7	4150374	4664471	514098	*	0.053646	Leng9	chr7-4664371-4664570	2.06264	0.0195736	Leng9 chr7-4664371-4664570
chr7	4150374	4739748	589375	*	0.0857324	Leng9	chr7-4738868-4740627	2.59261	0.00476259	Leng9 chr7-4738868-4740627
chr7	4150374	4812262	661889	*	0.0784397	Leng9	chr7-4811331-4813193	1.65203	0.0492638	Leng9 chr7-4811331-4813193
chr7	4150374	5014936	864563	*	0.0864822	Leng9	chr7-5013977-5015894	1.66447	0.048009	Leng9 chr7-5013977-5015894
chr7	4150374	5061511	911138	*	0.0833407	Leng9	chr7-5060119-5062903	1.7345	0.0414144	Leng9 chr7-5060119-5062903
chr7	4151267	4164860	13594	*	0.386263	Cdc42ep5	chr7-4150804-4151730	17.0015	4.00229e-65	Cdc42ep5 chr7-4150804-4151730
chr7	4151267	4996158	844892	*	0.0712439	Zfp579	chr7-4150804-4151730	2.16104	0.0153462	Zfp579 chr7-4150804-4151730
chr7	4161771	4164860	3090	*	0.275272	Cdc42ep5	chr7-4161623-4161919	11.5472	3.81277e-31	Cdc42ep5 chr7-4161623-4161919
chr7	4163754	4164860	1107	*	0.195556	Cdc42ep5	chr7-4163572-4163936	9.35897	4.02577e-21	Cdc42ep5 chr7-4163572-4163936
chr7	4163754	4237754	74001	*	0.158915	Lilra5	chr7-4163572-4163936	4.84826	6.2273e-07	Lilra5 chr7-4163572-4163936
chr7	4163754	4445649	281896	*	0.0694576	Rdh13	chr7-4163572-4163936	2.81247	0.00245812	Rdh13 chr7-4163572-4163936
chr7	4164666	4164860	195	*	0.133777	Cdc42ep5	chr7-4164372-4164960	5.77082	3.94442e-09	Cdc42ep5 chr7-4164372-4164960
chr7	4164666	4546567	381902	*	0.0503617	Syt5	chr7-4164372-4164960	1.86391	0.0311674	Syt5 chr7-4164372-4164960
chr7	4164666	5034118	869453	*	0.0824177	4632433K11Rik	chr7-4164372-4164960	1.69559	0.044982	4632433K11Rik chr7-4164372-4164960
chr7	4164860	4297212	132353	*	0.0725119	Cdc42ep5	chr7-4296878-4297545	3.08426	0.0010203	Cdc42ep5 chr7-4296878-4297545
chr7	4164860	4526607	361748	*	0.0622763	Cdc42ep5	chr7-4526157-4527057	2.48187	0.00653481	Cdc42ep5 chr7-4526157-4527057
chr7	4164860	4620136	455277	*	0.0669521	Cdc42ep5	chr7-4620007-4620265	2.68785	0.0035957	Cdc42ep5 chr7-4620007-4620265
chr7	4164860	4647493	482634	*	0.0575475	Cdc42ep5	chr7-4646569-4648416	2.17817	0.0146967	Cdc42ep5 chr7-4646569-4648416
chr7	4164860	5008394	843535	*	0.0675131	Cdc42ep5	chr7-5008294-5008493	3.3227	0.000445757	Cdc42ep5 chr7-5008294-5008493
chr7	4164860	5079288	914429	*	0.0551394	Cdc42ep5	chr7-5079125-5079451	1.9463	0.0258095	Cdc42ep5 chr7-5079125-5079451
chr7	4178630	4237754	59125	*	0.0785589	Lilra5	chr7-4178461-4178799	1.98445	0.023603	Lilra5 chr7-4178461-4178799
chr7	4178630	5116911	938282	*	0.05526	Rfpl4	chr7-4178461-4178799	3.53271	0.000205664	Rfpl4 chr7-4178461-4178799
chr7	4208766	4445649	236884	*	0.0506122	Rdh13	chr7-4208636-4208896	1.96547	0.0246801	Rdh13 chr7-4208636-4208896
chr7	4208766	4460674	251909	*	0.053521	Eps8l1	chr7-4208636-4208896	1.96702	0.0245905	Eps8l1 chr7-4208636-4208896
chr7	4237754	4274010	36257	*	0.101893	Lilra5	chr7-4273877-4274142	3.09555	0.000982252	Lilra5 chr7-4273877-4274142
chr7	4237754	4293149	55396	*	0.170106	Lilra5	chr7-4293022-4293276	4.47695	3.7858e-06	Lilra5 chr7-4293022-4293276
chr7	4237754	4513386	275633	*	0.112251	Lilra5	chr7-4513075-4513697	3.32702	0.000438897	Lilra5 chr7-4513075-4513697
chr7	4237754	4518694	280941	*	0.0858391	Lilra5	chr7-4518497-4518890	2.80533	0.00251329	Lilra5 chr7-4518497-4518890
chr7	4237754	4532376	294623	*	0.18604	Lilra5	chr7-4532080-4532671	5.44886	2.53469e-08	Lilra5 chr7-4532080-4532671
chr7	4237754	4765258	527505	*	0.153315	Lilra5	chr7-4765115-4765400	6.23196	2.30324e-10	Lilra5 chr7-4765115-4765400
chr7	4237754	4780007	542254	*	0.139842	Lilra5	chr7-4779838-4780176	4.15598	1.6195e-05	Lilra5 chr7-4779838-4780176
chr7	4237754	4899953	662200	*	0.0732408	Lilra5	chr7-4899089-4900817	2.65014	0.00402296	Lilra5 chr7-4899089-4900817
chr7	4274010	4771302	497293	*	0.0672331	Fam71e2	chr7-4273877-4274142	2.1302	0.0165776	Fam71e2 chr7-4273877-4274142
chr7	4293149	4922251	629103	*	0.100791	Nat14	chr7-4293022-4293276	3.69509	0.000109903	Nat14 chr7-4293022-4293276
chr7	4293149	5116911	823763	*	0.0522676	Rfpl4	chr7-4293022-4293276	2.8874	0.00194217	Rfpl4 chr7-4293022-4293276
chr7	4300323	4922251	621929	*	0.0951217	Nat14	chr7-4300152-4300494	2.76954	0.00280674	Nat14 chr7-4300152-4300494
chr7	4323426	4792874	469449	*	0.0558308	Rpl28	chr7-4323194-4323658	2.4802	0.00656546	Rpl28 chr7-4323194-4323658
chr7	4323426	5034118	710693	*	0.0844548	4632433K11Rik	chr7-4323194-4323658	2.46936	0.0067678	4632433K11Rik chr7-4323194-4323658
chr7	4337609	4546567	208959	*	0.0521987	Syt5	chr7-4337399-4337819	1.93152	0.0267094	Syt5 chr7-4337399-4337819
chr7	4337724	4620136	282413	*	0.0634779	Ncr1	chr7-4620007-4620265	2.00728	0.0223598	Ncr1 chr7-4620007-4620265
chr7	4337724	4664471	326748	*	0.123552	Ncr1	chr7-4664371-4664570	3.88795	5.05468e-05	Ncr1 chr7-4664371-4664570
chr7	4337724	4901269	563546	*	0.0680169	Ncr1	chr7-4901070-4901468	1.77839	0.0376699	Ncr1 chr7-4901070-4901468
chr7	4337724	5008394	670671	*	0.05716	Ncr1	chr7-5008294-5008493	1.96498	0.0247081	Ncr1 chr7-5008294-5008493
chr7	4355484	4789656	434173	*	0.051804	Tmem238	chr7-4355372-4355596	1.79186	0.0365775	Tmem238 chr7-4355372-4355596
chr7	4397744	4470790	73047	*	0.0586398	Gp6	chr7-4470079-4471501	2.08208	0.0186677	Gp6 chr7-4470079-4471501
chr7	4397744	4532376	134633	*	0.0677964	Gp6	chr7-4532080-4532671	1.69571	0.0449709	Gp6 chr7-4532080-4532671
chr7	4397744	4647493	249750	*	0.0761148	Gp6	chr7-4646569-4648416	2.12495	0.0167953	Gp6 chr7-4646569-4648416
chr7	4397744	5051652	653909	*	0.0930547	Gp6	chr7-5051100-5052204	3.05906	0.00111015	Gp6 chr7-5051100-5052204
chr7	4397744	5083509	685766	*	0.0790308	Gp6	chr7-5083387-5083631	2.45911	0.00696403	Gp6 chr7-5083387-5083631
chr7	4420416	4460674	40259	*	0.0716803	Eps8l1	chr7-4420286-4420546	2.64253	0.00411445	Eps8l1 chr7-4420286-4420546
chr7	4420416	4501680	81265	*	0.0627823	Ppp1r12c	chr7-4420286-4420546	2.22677	0.0129813	Ppp1r12c chr7-4420286-4420546
chr7	4420416	4532453	112038	*	0.0835663	Dnaaf3	chr7-4420286-4420546	2.83732	0.00227469	Dnaaf3 chr7-4420286-4420546
chr7	4420416	4725249	304834	*	0.0863048	Tmem150b	chr7-4420286-4420546	2.74298	0.00304424	Tmem150b chr7-4420286-4420546
chr7	4420416	4753094	332679	*	0.0776784	Cox6b2	chr7-4420286-4420546	2.7351	0.00311808	Cox6b2 chr7-4420286-4420546
chr7	4420416	4915217	494802	*	0.054063	Zfp628	chr7-4420286-4420546	2.15041	0.0157613	Zfp628 chr7-4420286-4420546
chr7	4427381	4445649	18269	*	0.566464	Rdh13	chr7-4426893-4427868	23.1926	2.70177e-119	Rdh13 chr7-4426893-4427868
chr7	4427381	4844696	417316	*	0.0723214	Shisa7	chr7-4426893-4427868	1.99451	0.0230483	Shisa7 chr7-4426893-4427868
chr7	4427381	4964390	537010	*	0.0670765	Sbk2	chr7-4426893-4427868	1.7624	0.0390008	Sbk2 chr7-4426893-4427868
chr7	4427381	5056152	628772	*	0.0591394	Ccdc106	chr7-4426893-4427868	1.83535	0.0332267	Ccdc106 chr7-4426893-4427868
chr7	4431660	4516382	84723	*	0.0548937	Tnnt1	chr7-4431406-4431913	1.6605	0.0484074	Tnnt1 chr7-4431406-4431913
chr7	4431660	4740115	308456	*	0.0548703	Suv420h2	chr7-4431406-4431913	1.7956	0.0362793	Suv420h2 chr7-4431406-4431913
chr7	4445445	4445649	205	*	0.546602	Rdh13	chr7-4444894-4445995	19.8704	3.67333e-88	Rdh13 chr7-4444894-4445995
chr7	4445445	5080235	634791	*	0.0986933	Epn1	chr7-4444894-4445995	2.45426	0.00705875	Epn1 chr7-4444894-4445995
chr7	4445649	4528087	82439	*	0.060331	Rdh13	chr7-4527909-4528265	2.16883	0.0150479	Rdh13 chr7-4527909-4528265
chr7	4445649	4739748	294100	*	0.0663868	Rdh13	chr7-4738868-4740627	2.09229	0.0182062	Rdh13 chr7-4738868-4740627
chr7	4445649	4812262	366614	*	0.0776784	Rdh13	chr7-4811331-4813193	1.92225	0.0272871	Rdh13 chr7-4811331-4813193
chr7	4445649	5008394	562746	*	0.0552118	Rdh13	chr7-5008294-5008493	2.35323	0.00930548	Rdh13 chr7-5008294-5008493
chr7	4445649	5061511	615863	*	0.0774601	Rdh13	chr7-5060119-5062903	2.18424	0.0144722	Rdh13 chr7-5060119-5062903
chr7	4452929	4460674	7746	*	0.06177	Eps8l1	chr7-4452770-4453088	2.41843	0.00779387	Eps8l1 chr7-4452770-4453088
chr7	4452929	4630482	177554	*	0.0568511	Tmem86b	chr7-4452770-4453088	2.60643	0.00457461	Tmem86b chr7-4452770-4453088
chr7	4454538	4516382	61845	*	0.0944982	Tnnt1	chr7-4453690-4455385	3.35885	0.000391343	Tnnt1 chr7-4453690-4455385
chr7	4454538	4925844	471307	*	0.0677209	Ssc5d	chr7-4453690-4455385	2.23025	0.0128653	Ssc5d chr7-4453690-4455385
chr7	4454538	5038446	583909	*	0.0684912	Zfp784	chr7-4453690-4455385	2.36502	0.00901462	Zfp784 chr7-4453690-4455385
chr7	4454538	5062143	607606	*	0.0633025	U2af2	chr7-4453690-4455385	1.99553	0.0229927	U2af2 chr7-4453690-4455385
chr7	4460674	4460940	267	*	0.335782	Eps8l1	chr7-4460518-4461361	14.0005	7.73436e-45	Eps8l1 chr7-4460518-4461361
chr7	4460674	4464325	3652	*	0.448858	Eps8l1	chr7-4463794-4464856	19.7004	1.07066e-86	Eps8l1 chr7-4463794-4464856
chr7	4460674	4470790	10117	*	0.432845	Eps8l1	chr7-4470079-4471501	18.4571	2.28808e-76	Eps8l1 chr7-4470079-4471501
chr7	4460674	4479122	18449	*	0.254814	Eps8l1	chr7-4478152-4480091	9.2225	1.45127e-20	Eps8l1 chr7-4478152-4480091
chr7	4460674	4509948	49275	*	0.0704387	Eps8l1	chr7-4509603-4510292	2.53337	0.00564863	Eps8l1 chr7-4509603-4510292
chr7	4460674	4526607	65934	*	0.0573601	Eps8l1	chr7-4526157-4527057	1.94274	0.0260239	Eps8l1 chr7-4526157-4527057
chr7	4460674	4690928	230255	*	0.0527095	Eps8l1	chr7-4690399-4691456	1.66886	0.0475722	Eps8l1 chr7-4690399-4691456
chr7	4460674	4739748	279075	*	0.0633132	Eps8l1	chr7-4738868-4740627	1.94888	0.0256551	Eps8l1 chr7-4738868-4740627
chr7	4460674	4816679	356006	*	0.0566707	Eps8l1	chr7-4816387-4816971	1.95079	0.025541	Eps8l1 chr7-4816387-4816971
chr7	4460674	4866204	405531	*	0.0769863	Eps8l1	chr7-4865123-4867285	3.1399	0.000845036	Eps8l1 chr7-4865123-4867285
chr7	4460674	4971902	511229	*	0.0695747	Eps8l1	chr7-4971704-4972100	2.47185	0.00672071	Eps8l1 chr7-4971704-4972100
chr7	4460674	5014936	554263	*	0.0840932	Eps8l1	chr7-5013977-5015894	2.31162	0.0103993	Eps8l1 chr7-5013977-5015894
chr7	4460674	5061511	600838	*	0.0700444	Eps8l1	chr7-5060119-5062903	1.89118	0.0293005	Eps8l1 chr7-5060119-5062903
chr7	4460940	4516382	55443	*	0.0700338	Tnnt1	chr7-4460518-4461361	2.42525	0.00764889	Tnnt1 chr7-4460518-4461361
chr7	4470790	4782857	312068	*	0.101512	Il11	chr7-4470079-4471501	2.47369	0.00668621	Il11 chr7-4470079-4471501
chr7	4470790	4866193	395404	*	0.0779732	Isoc2b	chr7-4470079-4471501	2.4547	0.00705017	Isoc2b chr7-4470079-4471501
chr7	4470790	4971168	500379	*	0.0664616	Sbk3	chr7-4470079-4471501	1.83115	0.0335389	Sbk3 chr7-4470079-4471501
chr7	4479122	5051532	572411	*	0.0816179	Zfp580	chr7-4478152-4480091	3.12657	0.000884293	Zfp580 chr7-4478152-4480091
chr7	4479122	5116911	637790	*	0.05554	Rfpl4	chr7-4478152-4480091	3.54164	0.000198821	Rfpl4 chr7-4478152-4480091
chr7	4492864	4501680	8817	*	0.261683	Ppp1r12c	chr7-4492456-4493272	9.69064	1.65231e-22	Ppp1r12c chr7-4492456-4493272
chr7	4492864	4684963	192100	*	0.0644783	Hspbp1	chr7-4492456-4493272	1.96272	0.0248393	Hspbp1 chr7-4492456-4493272
chr7	4501468	4516382	14915	*	0.0877535	Tnnt1	chr7-4500601-4502335	2.17203	0.0149267	Tnnt1 chr7-4500601-4502335
chr7	4501468	4604041	102574	*	0.0826303	Ptprh	chr7-4500601-4502335	1.67742	0.0467305	Ptprh chr7-4500601-4502335
chr7	4501468	4964390	462923	*	0.0846378	Sbk2	chr7-4500601-4502335	1.71127	0.0435154	Sbk2 chr7-4500601-4502335
chr7	4501468	5056152	554685	*	0.0715625	Ccdc106	chr7-4500601-4502335	1.66771	0.0476862	Ccdc106 chr7-4500601-4502335
chr7	4501680	4508123	6444	*	0.0547543	Ppp1r12c	chr7-4507897-4508349	1.7336	0.0414946	Ppp1r12c chr7-4507897-4508349
chr7	4501680	4556939	55260	*	0.0617513	Ppp1r12c	chr7-4556358-4557520	1.82324	0.0341337	Ppp1r12c chr7-4556358-4557520
chr7	4501680	4739748	238069	*	0.112601	Ppp1r12c	chr7-4738868-4740627	3.06985	0.00107083	Ppp1r12c chr7-4738868-4740627
chr7	4501680	4866204	364525	*	0.102658	Ppp1r12c	chr7-4865123-4867285	2.94109	0.00163531	Ppp1r12c chr7-4865123-4867285
chr7	4501680	4877391	375712	*	0.121564	Ppp1r12c	chr7-4876282-4878499	3.2851	0.000509739	Ppp1r12c chr7-4876282-4878499
chr7	4501680	5014936	513257	*	0.115057	Ppp1r12c	chr7-5013977-5015894	1.87152	0.0306367	Ppp1r12c chr7-5013977-5015894
chr7	4501680	5061511	559832	*	0.140521	Ppp1r12c	chr7-5060119-5062903	2.56348	0.00518146	Ppp1r12c chr7-5060119-5062903
chr7	4501680	5083509	581830	*	0.0651	Ppp1r12c	chr7-5083387-5083631	2.26791	0.0116673	Ppp1r12c chr7-5083387-5083631
chr7	4508123	4516382	8260	*	0.273756	Tnnt1	chr7-4507897-4508349	10.427	9.33737e-26	Tnnt1 chr7-4507897-4508349
chr7	4508123	4546567	38445	*	0.0751527	Syt5	chr7-4507897-4508349	2.50135	0.00618607	Syt5 chr7-4507897-4508349
chr7	4508123	4771302	263180	*	0.0663265	Fam71e2	chr7-4507897-4508349	2.07142	0.0191597	Fam71e2 chr7-4507897-4508349
chr7	4509948	4516382	6435	*	0.55943	Tnnt1	chr7-4509603-4510292	22.1607	4.10925e-109	Tnnt1 chr7-4509603-4510292
chr7	4509948	4771302	261355	*	0.0909311	Fam71e2	chr7-4509603-4510292	3.19941	0.000688548	Fam71e2 chr7-4509603-4510292
chr7	4509948	4782940	272993	*	0.0680218	Tmem190	chr7-4509603-4510292	1.68065	0.0464152	Tmem190 chr7-4509603-4510292
chr7	4513386	5020376	506991	*	0.0666187	Zfp865	chr7-4513075-4513697	1.65971	0.0484861	Zfp865 chr7-4513075-4513697
chr7	4513386	5080235	566850	*	0.0683045	Epn1	chr7-4513075-4513697	2.01435	0.0219863	Epn1 chr7-4513075-4513697
chr7	4516382	4518694	2313	*	0.0631106	Tnnt1	chr7-4518497-4518890	2.2268	0.0129804	Tnnt1 chr7-4518497-4518890
chr7	4516382	4636846	120465	*	0.0537585	Tnnt1	chr7-4636697-4636995	1.80356	0.0356504	Tnnt1 chr7-4636697-4636995
chr7	4516382	4739748	223367	*	0.0677589	Tnnt1	chr7-4738868-4740627	2.10201	0.0177763	Tnnt1 chr7-4738868-4740627
chr7	4516382	4765258	248877	*	0.0905035	Tnnt1	chr7-4765115-4765400	3.56077	0.000184884	Tnnt1 chr7-4765115-4765400
chr7	4516382	4866204	349823	*	0.0611303	Tnnt1	chr7-4865123-4867285	1.8873	0.0295599	Tnnt1 chr7-4865123-4867285
chr7	4516382	4934624	418243	*	0.065182	Tnnt1	chr7-4934418-4934829	2.25037	0.0122127	Tnnt1 chr7-4934418-4934829
chr7	4516382	5008394	492013	*	0.0658188	Tnnt1	chr7-5008294-5008493	2.64716	0.00405857	Tnnt1 chr7-5008294-5008493
chr7	4516382	5061511	545130	*	0.115291	Tnnt1	chr7-5060119-5062903	3.13803	0.00085043	Tnnt1 chr7-5060119-5062903
chr7	4516382	5363426	847045	*	0.0775713	Tnnt1	chr7-5362828-5364024	3.05342	0.00113126	Tnnt1 chr7-5362828-5364024
chr7	4518694	4925844	407151	*	0.0548291	Ssc5d	chr7-4518497-4518890	1.85953	0.0314757	Ssc5d chr7-4518497-4518890
chr7	4521412	4524229	2818	*	0.364433	Tnni3	chr7-4521102-4521721	14.8296	4.71325e-50	Tnni3 chr7-4521102-4521721
chr7	4521412	4877053	355642	*	0.0534569	Isoc2a	chr7-4521102-4521721	1.88102	0.0299848	Isoc2a chr7-4521102-4521721
chr7	4521412	4915217	393806	*	0.0614033	Zfp628	chr7-4521102-4521721	1.96089	0.024946	Zfp628 chr7-4521102-4521721
chr7	4521412	4922251	400840	*	0.0641935	Nat14	chr7-4521102-4521721	1.70213	0.0443657	Nat14 chr7-4521102-4521721
chr7	4524229	4524315	87	*	0.719256	Tnni3	chr7-4524051-4524578	27.5389	3.00263e-167	Tnni3 chr7-4524051-4524578
chr7	4524229	4526607	2379	*	0.102132	Tnni3	chr7-4526157-4527057	3.07242	0.00106164	Tnni3 chr7-4526157-4527057
chr7	4524229	4647493	123265	*	0.0691461	Tnni3	chr7-4646569-4648416	2.29793	0.0107828	Tnni3 chr7-4646569-4648416
chr7	4524229	4653849	129621	*	0.0839496	Tnni3	chr7-4653469-4654229	2.70788	0.00338567	Tnni3 chr7-4653469-4654229
chr7	4524229	4866204	341976	*	0.0610111	Tnni3	chr7-4865123-4867285	2.00821	0.0223107	Tnni3 chr7-4865123-4867285
chr7	4524229	4877391	353163	*	0.0819703	Tnni3	chr7-4876282-4878499	2.64082	0.00413527	Tnni3 chr7-4876282-4878499
chr7	4524229	5000095	475867	*	0.0782807	Tnni3	chr7-4999995-5000195	3.03664	0.00119616	Tnni3 chr7-4999995-5000195
chr7	4524229	5061511	537283	*	0.0783221	Tnni3	chr7-5060119-5062903	1.8747	0.0304167	Tnni3 chr7-5060119-5062903
chr7	4524315	4532453	8139	*	0.467297	Dnaaf3	chr7-4524051-4524578	16.2212	1.78431e-59	Dnaaf3 chr7-4524051-4524578
chr7	4526607	4532453	5847	*	0.642387	Dnaaf3	chr7-4526157-4527057	21.9827	2.10737e-107	Dnaaf3 chr7-4526157-4527057
chr7	4526607	4604041	77435	*	0.0713768	Ptprh	chr7-4526157-4527057	1.72834	0.0419636	Ptprh chr7-4526157-4527057
chr7	4526607	4753094	226488	*	0.0636219	Cox6b2	chr7-4526157-4527057	1.70312	0.0442727	Cox6b2 chr7-4526157-4527057
chr7	4526607	4782857	256251	*	0.0939805	Il11	chr7-4526157-4527057	2.32262	0.0100998	Il11 chr7-4526157-4527057
chr7	4526607	4789656	263050	*	0.0943235	Tmem238	chr7-4526157-4527057	2.58359	0.00488892	Tmem238 chr7-4526157-4527057
chr7	4526607	4812351	285745	*	0.0761331	Ube2s	chr7-4526157-4527057	1.68823	0.0456837	Ube2s chr7-4526157-4527057
chr7	4526607	4866193	339587	*	0.0620178	Isoc2b	chr7-4526157-4527057	1.73041	0.0417786	Isoc2b chr7-4526157-4527057
chr7	4526607	4922251	395645	*	0.106155	Nat14	chr7-4526157-4527057	3.18105	0.000733708	Nat14 chr7-4526157-4527057
chr7	4526607	4971168	444562	*	0.0616686	Sbk3	chr7-4526157-4527057	1.85839	0.0315569	Sbk3 chr7-4526157-4527057
chr7	4526607	5080235	553629	*	0.0784755	Epn1	chr7-4526157-4527057	1.93732	0.0263533	Epn1 chr7-4526157-4527057
chr7	4526607	5351035	824429	*	0.0718543	Nlrp2	chr7-4526157-4527057	2.64425	0.00409367	Nlrp2 chr7-4526157-4527057
chr7	4528087	4725249	197163	*	0.131385	Tmem150b	chr7-4527909-4528265	2.02335	0.0215183	Tmem150b chr7-4527909-4528265
chr7	4528087	4771302	243216	*	0.0758529	Fam71e2	chr7-4527909-4528265	2.47327	0.00669415	Fam71e2 chr7-4527909-4528265
chr7	4528087	4782857	254771	*	0.116165	Il11	chr7-4527909-4528265	3.13086	0.000871482	Il11 chr7-4527909-4528265
chr7	4528087	4782940	254854	*	0.0832041	Tmem190	chr7-4527909-4528265	2.10173	0.0177884	Tmem190 chr7-4527909-4528265
chr7	4528087	4789656	261570	*	0.0585112	Tmem238	chr7-4527909-4528265	1.82842	0.0337432	Tmem238 chr7-4527909-4528265
chr7	4528087	4925844	397758	*	0.0603775	Ssc5d	chr7-4527909-4528265	1.93969	0.0262088	Ssc5d chr7-4527909-4528265
chr7	4528087	5125950	597864	*	0.11415	Rasl2-9	chr7-4527909-4528265	3.16455	0.000776608	Rasl2-9 chr7-4527909-4528265
chr7	4532376	4532453	78	*	0.311278	Dnaaf3	chr7-4532080-4532671	10.0402	5.07513e-24	Dnaaf3 chr7-4532080-4532671
chr7	4532376	5051532	519157	*	0.0530989	Zfp580	chr7-4532080-4532671	1.83699	0.0331054	Zfp580 chr7-4532080-4532671
chr7	4532453	4647493	115041	*	0.0902781	Dnaaf3	chr7-4646569-4648416	2.25507	0.0120644	Dnaaf3 chr7-4646569-4648416
chr7	4532453	4724023	191571	*	0.0791185	Dnaaf3	chr7-4723400-4724645	2.00071	0.0227116	Dnaaf3 chr7-4723400-4724645
chr7	4532453	4739748	207296	*	0.0894858	Dnaaf3	chr7-4738868-4740627	1.99243	0.023162	Dnaaf3 chr7-4738868-4740627
chr7	4532453	4789097	256645	*	0.111913	Dnaaf3	chr7-4788466-4789728	2.24157	0.0124947	Dnaaf3 chr7-4788466-4789728
chr7	4532453	4812262	279810	*	0.100097	Dnaaf3	chr7-4811331-4813193	1.92546	0.027086	Dnaaf3 chr7-4811331-4813193
chr7	4532453	4866204	333752	*	0.0969391	Dnaaf3	chr7-4865123-4867285	2.44552	0.00723207	Dnaaf3 chr7-4865123-4867285
chr7	4532453	4971902	439450	*	0.061413	Dnaaf3	chr7-4971704-4972100	2.10281	0.0177414	Dnaaf3 chr7-4971704-4972100
chr7	4532453	5000095	467643	*	0.0821595	Dnaaf3	chr7-4999995-5000195	2.55298	0.00534022	Dnaaf3 chr7-4999995-5000195
chr7	4532453	5083509	551057	*	0.0751252	Dnaaf3	chr7-5083387-5083631	2.01076	0.0221755	Dnaaf3 chr7-5083387-5083631
chr7	4546567	4547068	502	*	0.745755	Syt5	chr7-4546378-4547758	28.9863	4.90308e-185	Syt5 chr7-4546378-4547758
chr7	4546567	4765258	218692	*	0.0712324	Syt5	chr7-4765115-4765400	2.67526	0.00373353	Syt5 chr7-4765115-4765400
chr7	4546567	4780007	233441	*	0.0695787	Syt5	chr7-4779838-4780176	2.44116	0.00732014	Syt5 chr7-4779838-4780176
chr7	4546567	4899953	353387	*	0.0691571	Syt5	chr7-4899089-4900817	2.37908	0.00867789	Syt5 chr7-4899089-4900817
chr7	4546567	4934624	388058	*	0.0714122	Syt5	chr7-4934418-4934829	2.64147	0.00412733	Syt5 chr7-4934418-4934829
chr7	4546567	4948860	402294	*	0.0668206	Syt5	chr7-4947954-4949765	2.14884	0.0158236	Syt5 chr7-4947954-4949765
chr7	4547068	5056152	509085	*	0.0668524	Ccdc106	chr7-4546378-4547758	1.77746	0.0377463	Ccdc106 chr7-4546378-4547758
chr7	4556939	4604041	47103	*	0.733909	Ptprh	chr7-4556358-4557520	27.8619	3.86401e-171	Ptprh chr7-4556358-4557520
chr7	4556939	4812351	255413	*	0.0781876	Ube2s	chr7-4556358-4557520	2.36779	0.00894723	Ube2s chr7-4556358-4557520
chr7	4556939	4964390	407452	*	0.0958398	Sbk2	chr7-4556358-4557520	2.95538	0.00156143	Sbk2 chr7-4556358-4557520
chr7	4556939	5014697	457759	*	0.0846362	Fiz1	chr7-4556358-4557520	2.32035	0.0101611	Fiz1 chr7-4556358-4557520
chr7	4556939	5015501	458563	*	0.0716223	Zfp524	chr7-4556358-4557520	1.79839	0.0360576	Zfp524 chr7-4556358-4557520
chr7	4556939	5038446	481508	*	0.0905294	Zfp784	chr7-4556358-4557520	3.31341	0.000460825	Zfp784 chr7-4556358-4557520
chr7	4604041	4731270	127230	*	0.0708003	Ptprh	chr7-4731152-4731387	2.45348	0.00707415	Ptprh chr7-4731152-4731387
chr7	4604041	4789097	185057	*	0.0817782	Ptprh	chr7-4788466-4789728	1.82333	0.0341269	Ptprh chr7-4788466-4789728
chr7	4604041	4796046	192006	*	0.0631136	Ptprh	chr7-4795819-4796273	1.77988	0.0375474	Ptprh chr7-4795819-4796273
chr7	4604041	4812262	208222	*	0.0888547	Ptprh	chr7-4811331-4813193	1.92403	0.0271754	Ptprh chr7-4811331-4813193
chr7	4604041	4866204	262164	*	0.0802314	Ptprh	chr7-4865123-4867285	2.38161	0.00861868	Ptprh chr7-4865123-4867285
chr7	4604041	4899953	295913	*	0.0682875	Ptprh	chr7-4899089-4900817	1.93275	0.0266334	Ptprh chr7-4899089-4900817
chr7	4604041	4963981	359941	*	0.0921954	Ptprh	chr7-4963271-4964690	2.38793	0.0084718	Ptprh chr7-4963271-4964690
chr7	4604041	5014936	410896	*	0.0946104	Ptprh	chr7-5013977-5015894	2.03045	0.0211555	Ptprh chr7-5013977-5015894
chr7	4604041	5038491	434451	*	0.116041	Ptprh	chr7-5037814-5039167	3.00508	0.00132756	Ptprh chr7-5037814-5039167
chr7	4604041	5061511	457471	*	0.0916189	Ptprh	chr7-5060119-5062903	2.00369	0.0225518	Ptprh chr7-5060119-5062903
chr7	4604041	5109429	505389	*	0.0565741	Ptprh	chr7-5109315-5109543	2.06191	0.0196082	Ptprh chr7-5109315-5109543
chr7	4614085	4658950	44866	*	0.0849349	Ppp6r1	chr7-4613556-4614613	2.49909	0.00622571	Ppp6r1 chr7-4613556-4614613
chr7	4614085	4877053	262969	*	0.0668828	Isoc2a	chr7-4613556-4614613	1.81686	0.0346193	Isoc2a chr7-4613556-4614613
chr7	4614085	5020376	406292	*	0.063339	Zfp865	chr7-4613556-4614613	1.65783	0.0486762	Zfp865 chr7-4613556-4614613
chr7	4620136	4789656	169521	*	0.0702969	Tmem238	chr7-4620007-4620265	2.35995	0.0091387	Tmem238 chr7-4620007-4620265
chr7	4624165	4771302	147138	*	0.0691916	Fam71e2	chr7-4623731-4624599	2.28852	0.0110537	Fam71e2 chr7-4623731-4624599
chr7	4624165	5034118	409954	*	0.0794021	4632433K11Rik	chr7-4623731-4624599	1.89187	0.029254	4632433K11Rik chr7-4623731-4624599
chr7	4630482	4636846	6365	*	0.0504233	Tmem86b	chr7-4636697-4636995	2.10964	0.0174448	Tmem86b chr7-4636697-4636995
chr7	4630482	4780007	149526	*	0.080731	Tmem86b	chr7-4779838-4780176	3.90105	4.7889e-05	Tmem86b chr7-4779838-4780176
chr7	4630482	5046289	415808	*	0.0889965	Tmem86b	chr7-5046185-5046392	4.90707	4.62233e-07	Tmem86b chr7-5046185-5046392
chr7	4636846	4658950	22105	*	0.094766	Ppp6r1	chr7-4636697-4636995	4.09821	2.08182e-05	Ppp6r1 chr7-4636697-4636995
chr7	4647493	4658950	11458	*	0.317455	Ppp6r1	chr7-4646569-4648416	9.54286	6.94746e-22	Ppp6r1 chr7-4646569-4648416
chr7	4647493	4915217	267725	*	0.0795669	Zfp628	chr7-4646569-4648416	1.668	0.0476583	Zfp628 chr7-4646569-4648416
chr7	4647493	4922251	274759	*	0.0702543	Nat14	chr7-4646569-4648416	1.77473	0.0379714	Nat14 chr7-4646569-4648416
chr7	4647493	5051532	404040	*	0.0712673	Zfp580	chr7-4646569-4648416	2.37657	0.00873723	Zfp580 chr7-4646569-4648416
chr7	4653849	4658950	5102	*	0.326572	Ppp6r1	chr7-4653469-4654229	11.1539	3.4275e-29	Ppp6r1 chr7-4653469-4654229
chr7	4653849	4792874	139026	*	0.0624942	Rpl28	chr7-4653469-4654229	1.99374	0.0230902	Rpl28 chr7-4653469-4654229
chr7	4653849	4812351	158503	*	0.0970667	Ube2s	chr7-4653469-4654229	3.20912	0.000665716	Ube2s chr7-4653469-4654229
chr7	4653849	4915217	261369	*	0.06473	Zfp628	chr7-4653469-4654229	1.68983	0.0455302	Zfp628 chr7-4653469-4654229
chr7	4653849	4996158	342310	*	0.0542533	Zfp579	chr7-4653469-4654229	1.73116	0.0417112	Zfp579 chr7-4653469-4654229
chr7	4656111	4658950	2840	*	0.183332	Ppp6r1	chr7-4655976-4656245	7.39408	7.11943e-14	Ppp6r1 chr7-4655976-4656245
chr7	4656111	4925844	269734	*	0.0522382	Ssc5d	chr7-4655976-4656245	1.79712	0.0361586	Ssc5d chr7-4655976-4656245
chr7	4658791	4658950	160	*	0.535492	Ppp6r1	chr7-4658062-4659519	12.1486	2.91638e-34	Ppp6r1 chr7-4658062-4659519
chr7	4658791	4684963	26173	*	0.114771	Hspbp1	chr7-4658062-4659519	1.73634	0.0412518	Hspbp1 chr7-4658062-4659519
chr7	4658791	4789656	130866	*	0.0920692	Tmem238	chr7-4658062-4659519	1.64561	0.0499222	Tmem238 chr7-4658062-4659519
chr7	4658791	4866193	207403	*	0.0970441	Isoc2b	chr7-4658062-4659519	1.86269	0.0312533	Isoc2b chr7-4658062-4659519
chr7	4658791	4877053	218263	*	0.120194	Isoc2a	chr7-4658062-4659519	1.80268	0.0357194	Isoc2a chr7-4658062-4659519
chr7	4658791	4964390	305600	*	0.0957404	Sbk2	chr7-4658062-4659519	2.03325	0.0210134	Sbk2 chr7-4658062-4659519
chr7	4658950	4663718	4769	*	0.0729487	Ppp6r1	chr7-4663261-4664175	2.24347	0.0124334	Ppp6r1 chr7-4663261-4664175
chr7	4658950	4673119	14170	*	0.0515842	Ppp6r1	chr7-4672617-4673621	1.93383	0.0265667	Ppp6r1 chr7-4672617-4673621
chr7	4658950	4684846	25897	*	0.11392	Ppp6r1	chr7-4684175-4685517	1.85414	0.0318599	Ppp6r1 chr7-4684175-4685517
chr7	4658950	4739748	80799	*	0.1115	Ppp6r1	chr7-4738868-4740627	2.65991	0.00390808	Ppp6r1 chr7-4738868-4740627
chr7	4658950	4812262	153313	*	0.121394	Ppp6r1	chr7-4811331-4813193	1.88267	0.0298726	Ppp6r1 chr7-4811331-4813193
chr7	4658950	4866204	207255	*	0.10663	Ppp6r1	chr7-4865123-4867285	2.55128	0.00536633	Ppp6r1 chr7-4865123-4867285
chr7	4658950	4915229	256280	*	0.0936452	Ppp6r1	chr7-4914475-4915983	1.66286	0.0481706	Ppp6r1 chr7-4914475-4915983
chr7	4658950	5014936	355987	*	0.123379	Ppp6r1	chr7-5013977-5015894	1.80964	0.0351761	Ppp6r1 chr7-5013977-5015894
chr7	4658950	5061511	402562	*	0.122682	Ppp6r1	chr7-5060119-5062903	1.72017	0.0427011	Ppp6r1 chr7-5060119-5062903
chr7	4663718	4684963	21246	*	0.224907	Hspbp1	chr7-4663261-4664175	8.95372	1.71847e-19	Hspbp1 chr7-4663261-4664175
chr7	4663718	4877053	213336	*	0.0719079	Isoc2a	chr7-4663261-4664175	1.88121	0.0299717	Isoc2a chr7-4663261-4664175
chr7	4663718	5062143	398426	*	0.0699908	U2af2	chr7-4663261-4664175	1.95228	0.0254525	U2af2 chr7-4663261-4664175
chr7	4664471	4684963	20493	*	0.0862648	Hspbp1	chr7-4664371-4664570	4.06121	2.44092e-05	Hspbp1 chr7-4664371-4664570
chr7	4664471	5062143	397673	*	0.0629378	U2af2	chr7-4664371-4664570	2.98545	0.00141578	U2af2 chr7-4664371-4664570
chr7	4673119	4684963	11845	*	0.118614	Hspbp1	chr7-4672617-4673621	4.95072	3.69689e-07	Hspbp1 chr7-4672617-4673621
chr7	4673119	4812351	139233	*	0.0621268	Ube2s	chr7-4672617-4673621	2.43391	0.00746834	Ube2s chr7-4672617-4673621
chr7	4674458	4684963	10506	*	0.194586	Hspbp1	chr7-4673861-4675054	7.69839	6.88955e-15	Hspbp1 chr7-4673861-4675054
chr7	4684846	4684963	118	*	0.726654	Hspbp1	chr7-4684175-4685517	17.9312	3.36414e-72	Hspbp1 chr7-4684175-4685517
chr7	4684846	4789656	104811	*	0.0804627	Tmem238	chr7-4684175-4685517	1.78427	0.0371895	Tmem238 chr7-4684175-4685517
chr7	4684846	4792874	108029	*	0.0825356	Rpl28	chr7-4684175-4685517	1.71025	0.0436096	Rpl28 chr7-4684175-4685517
chr7	4684846	4812351	127506	*	0.102873	Ube2s	chr7-4684175-4685517	1.86586	0.0310305	Ube2s chr7-4684175-4685517
chr7	4684846	4844696	159851	*	0.111053	Shisa7	chr7-4684175-4685517	2.64193	0.00412175	Shisa7 chr7-4684175-4685517
chr7	4684846	4915217	230372	*	0.131372	Zfp628	chr7-4684175-4685517	2.43423	0.00746185	Zfp628 chr7-4684175-4685517
chr7	4684846	5014697	329852	*	0.163165	Fiz1	chr7-4684175-4685517	2.65947	0.00391324	Fiz1 chr7-4684175-4685517
chr7	4684846	5015501	330656	*	0.167155	Zfp524	chr7-4684175-4685517	2.96416	0.00151755	Zfp524 chr7-4684175-4685517
chr7	4684846	5020376	335531	*	0.116928	Zfp865	chr7-4684175-4685517	1.98451	0.0235995	Zfp865 chr7-4684175-4685517
chr7	4684846	5038446	353601	*	0.0760362	Zfp784	chr7-4684175-4685517	1.78905	0.0368031	Zfp784 chr7-4684175-4685517
chr7	4684846	5056152	371307	*	0.0792984	Ccdc106	chr7-4684175-4685517	2.05883	0.0197555	Ccdc106 chr7-4684175-4685517
chr7	4684846	5062143	377298	*	0.139408	U2af2	chr7-4684175-4685517	1.86172	0.0313216	U2af2 chr7-4684175-4685517
chr7	4684846	5080235	395390	*	0.100066	Epn1	chr7-4684175-4685517	1.9206	0.0273913	Epn1 chr7-4684175-4685517
chr7	4684963	4739748	54786	*	0.0773983	Hspbp1	chr7-4738868-4740627	1.83073	0.0335706	Hspbp1 chr7-4738868-4740627
chr7	4684963	4792920	107958	*	0.0913397	Hspbp1	chr7-4792435-4793405	1.77958	0.0375721	Hspbp1 chr7-4792435-4793405
chr7	4684963	4812262	127300	*	0.114469	Hspbp1	chr7-4811331-4813193	2.0483	0.0202655	Hspbp1 chr7-4811331-4813193
chr7	4684963	5014936	329974	*	0.141312	Hspbp1	chr7-5013977-5015894	2.59463	0.00473463	Hspbp1 chr7-5013977-5015894
chr7	4684963	5038491	353529	*	0.0902059	Hspbp1	chr7-5037814-5039167	1.65579	0.0488819	Hspbp1 chr7-5037814-5039167
chr7	4684963	5061511	376549	*	0.111068	Hspbp1	chr7-5060119-5062903	2.0498	0.0201919	Hspbp1 chr7-5060119-5062903
chr7	4690604	4690928	325	*	0.45989	Brsk1	chr7-4690399-4691456	16.9012	2.20423e-64	Brsk1 chr7-4690399-4691456
chr7	4690604	4694893	4290	*	0.349972	Brsk1	chr7-4694598-4695188	12.6822	3.71008e-37	Brsk1 chr7-4694598-4695188
chr7	4690604	4705220	14617	*	0.311438	Brsk1	chr7-4704995-4705445	12.5483	2.03191e-36	Brsk1 chr7-4704995-4705445
chr7	4690604	4724023	33420	*	0.0701389	Brsk1	chr7-4723400-4724645	2.01276	0.0220697	Brsk1 chr7-4723400-4724645
chr7	4690604	4739748	49145	*	0.0686519	Brsk1	chr7-4738868-4740627	1.64927	0.0495465	Brsk1 chr7-4738868-4740627
chr7	4690604	4843281	152678	*	0.0943366	Brsk1	chr7-4842199-4844363	2.57152	0.0050627	Brsk1 chr7-4842199-4844363
chr7	4690604	4915229	224626	*	0.0613958	Brsk1	chr7-4914475-4915983	1.72476	0.0422851	Brsk1 chr7-4914475-4915983
chr7	4694893	4844696	149804	*	0.0701771	Shisa7	chr7-4694598-4695188	2.04921	0.0202207	Shisa7 chr7-4694598-4695188
chr7	4705220	4740115	34896	*	0.05681	Suv420h2	chr7-4704995-4705445	1.92448	0.0271475	Suv420h2 chr7-4704995-4705445
chr7	4705220	4792874	87655	*	0.0575535	Rpl28	chr7-4704995-4705445	2.54228	0.00550664	Rpl28 chr7-4704995-4705445
chr7	4705220	4971168	265949	*	0.0808326	Sbk3	chr7-4704995-4705445	1.86223	0.0312854	Sbk3 chr7-4704995-4705445
chr7	4717049	4782940	65892	*	0.0958155	Tmem190	chr7-4716880-4717218	2.44439	0.00725496	Tmem190 chr7-4716880-4717218
chr7	4717049	4922251	205203	*	0.0721572	Nat14	chr7-4716880-4717218	1.65243	0.0492239	Nat14 chr7-4716880-4717218
chr7	4717049	4971168	254120	*	0.0889763	Sbk3	chr7-4716880-4717218	2.22961	0.0128867	Sbk3 chr7-4716880-4717218
chr7	4724023	4782857	58835	*	0.129396	Il11	chr7-4723400-4724645	3.59832	0.000160137	Il11 chr7-4723400-4724645
chr7	4724023	4782940	58918	*	0.093714	Tmem190	chr7-4723400-4724645	2.65534	0.00396148	Tmem190 chr7-4723400-4724645
chr7	4724023	5034118	310096	*	0.0784501	4632433K11Rik	chr7-4723400-4724645	2.05399	0.0199883	4632433K11Rik chr7-4723400-4724645
chr7	4725249	4725429	181	*	0.225897	Tmem150b	chr7-4725263-4725595	4.43828	4.53409e-06	Tmem150b chr7-4725263-4725595
chr7	4725249	4777002	51754	*	0.092927	Tmem150b	chr7-4776398-4777605	1.69019	0.0454961	Tmem150b chr7-4776398-4777605
chr7	4725249	4948860	223612	*	-0.0537942	Tmem150b	chr7-4947954-4949765	-1.72581	0.0421906	Tmem150b chr7-4947954-4949765
chr7	4731270	4782940	51671	*	0.0814109	Tmem190	chr7-4731152-4731387	1.8084	0.0352718	Tmem190 chr7-4731152-4731387
chr7	4731270	5056152	324883	*	0.0532674	Ccdc106	chr7-4731152-4731387	2.0449	0.0204326	Ccdc106 chr7-4731152-4731387
chr7	4739748	4740115	368	*	0.76166	Suv420h2	chr7-4738868-4740627	21.5679	1.79835e-103	Suv420h2 chr7-4738868-4740627
chr7	4739748	4753094	13347	*	0.112035	Cox6b2	chr7-4738868-4740627	3.10914	0.00093817	Cox6b2 chr7-4738868-4740627
chr7	4739748	4789656	49909	*	0.0817843	Tmem238	chr7-4738868-4740627	2.36866	0.00892633	Tmem238 chr7-4738868-4740627
chr7	4739748	4792874	53127	*	0.0919814	Rpl28	chr7-4738868-4740627	2.79463	0.00259793	Rpl28 chr7-4738868-4740627
chr7	4739748	4812351	72604	*	0.123932	Ube2s	chr7-4738868-4740627	3.59239	0.000163832	Ube2s chr7-4738868-4740627
chr7	4739748	4844696	104949	*	0.0863576	Shisa7	chr7-4738868-4740627	2.21988	0.0132134	Shisa7 chr7-4738868-4740627
chr7	4739748	4866193	126446	*	0.0730466	Isoc2b	chr7-4738868-4740627	2.13951	0.0161973	Isoc2b chr7-4738868-4740627
chr7	4739748	4877053	137306	*	0.0868819	Isoc2a	chr7-4738868-4740627	1.89835	0.0288251	Isoc2a chr7-4738868-4740627
chr7	4739748	4915217	175470	*	0.113243	Zfp628	chr7-4738868-4740627	2.52754	0.00574318	Zfp628 chr7-4738868-4740627
chr7	4739748	4922251	182504	*	0.0698903	Nat14	chr7-4738868-4740627	1.72564	0.042206	Nat14 chr7-4738868-4740627
chr7	4739748	4925844	186097	*	0.102798	Ssc5d	chr7-4738868-4740627	3.13444	0.000860912	Ssc5d chr7-4738868-4740627
chr7	4739748	5014697	274950	*	0.102061	Fiz1	chr7-4738868-4740627	2.10364	0.017705	Fiz1 chr7-4738868-4740627
chr7	4739748	5015501	275754	*	0.0921645	Zfp524	chr7-4738868-4740627	2.22098	0.0131763	Zfp524 chr7-4738868-4740627
chr7	4739748	5020376	280629	*	0.103815	Zfp865	chr7-4738868-4740627	2.27369	0.0114923	Zfp865 chr7-4738868-4740627
chr7	4739748	5038446	298699	*	0.0639897	Zfp784	chr7-4738868-4740627	1.7622	0.0390179	Zfp784 chr7-4738868-4740627
chr7	4739748	5051532	311785	*	0.0789478	Zfp580	chr7-4738868-4740627	2.82881	0.0023361	Zfp580 chr7-4738868-4740627
chr7	4739748	5056152	316405	*	0.0882019	Ccdc106	chr7-4738868-4740627	2.77045	0.00279895	Ccdc106 chr7-4738868-4740627
chr7	4739748	5062143	322396	*	0.126872	U2af2	chr7-4738868-4740627	2.34634	0.00947943	U2af2 chr7-4738868-4740627
chr7	4739748	5080235	340488	*	0.1008	Epn1	chr7-4738868-4740627	2.83585	0.00228521	Epn1 chr7-4738868-4740627
chr7	4740115	4792920	52806	*	0.112952	Suv420h2	chr7-4792435-4793405	1.86971	0.030762	Suv420h2 chr7-4792435-4793405
chr7	4740115	4812262	72148	*	0.148481	Suv420h2	chr7-4811331-4813193	2.23009	0.0128708	Suv420h2 chr7-4811331-4813193
chr7	4740115	4866204	126090	*	0.0892325	Suv420h2	chr7-4865123-4867285	1.96582	0.0246596	Suv420h2 chr7-4865123-4867285
chr7	4740115	4940215	200101	*	0.0643418	Suv420h2	chr7-4939967-4940462	1.77085	0.038293	Suv420h2 chr7-4939967-4940462
chr7	4740115	5061511	321397	*	0.142507	Suv420h2	chr7-5060119-5062903	2.00958	0.022238	Suv420h2 chr7-5060119-5062903
chr7	4740115	5363426	623312	*	0.0514661	Suv420h2	chr7-5362828-5364024	2.059	0.0197472	Suv420h2 chr7-5362828-5364024
chr7	4752541	4771302	18762	*	0.212428	Fam71e2	chr7-4751603-4753478	7.58317	1.68612e-14	Fam71e2 chr7-4751603-4753478
chr7	4753094	4812262	59169	*	0.0842423	Cox6b2	chr7-4811331-4813193	1.86318	0.0312186	Cox6b2 chr7-4811331-4813193
chr7	4753094	5038491	285398	*	0.0753974	Cox6b2	chr7-5037814-5039167	1.71547	0.0431297	Cox6b2 chr7-5037814-5039167
chr7	4765258	4771302	6045	*	0.174876	Fam71e2	chr7-4765115-4765400	6.71616	9.32852e-12	Fam71e2 chr7-4765115-4765400
chr7	4765258	5351035	585778	*	0.13858	Nlrp2	chr7-4765115-4765400	4.87816	5.35406e-07	Nlrp2 chr7-4765115-4765400
chr7	4771302	4934624	163323	*	0.0716748	Fam71e2	chr7-4934418-4934829	2.39445	0.0083227	Fam71e2 chr7-4934418-4934829
chr7	4771302	4971902	200601	*	0.051407	Fam71e2	chr7-4971704-4972100	1.66794	0.0476634	Fam71e2 chr7-4971704-4972100
chr7	4771302	5038491	267190	*	0.0637109	Fam71e2	chr7-5037814-5039167	1.84258	0.0326953	Fam71e2 chr7-5037814-5039167
chr7	4771302	5079288	307987	*	0.0752529	Fam71e2	chr7-5079125-5079451	2.21761	0.0132908	Fam71e2 chr7-5079125-5079451
chr7	4777002	4782857	5856	*	0.731349	Il11	chr7-4776398-4777605	23.9789	2.30678e-127	Il11 chr7-4776398-4777605
chr7	4777002	4782940	5939	*	0.0652028	Tmem190	chr7-4776398-4777605	2.10492	0.0176489	Tmem190 chr7-4776398-4777605
chr7	4777002	5125950	348949	*	0.068138	Rasl2-9	chr7-4776398-4777605	2.24495	0.0123856	Rasl2-9 chr7-4776398-4777605
chr7	4780007	4782857	2851	*	0.245758	Il11	chr7-4779838-4780176	7.42692	5.55791e-14	Il11 chr7-4779838-4780176
chr7	4782857	5125735	342879	*	0.107033	Il11	chr7-5125280-5126190	2.40706	0.00804074	Il11 chr7-5125280-5126190
chr7	4782940	4972848	189909	*	0.114911	Tmem190	chr7-4972720-4972975	3.3059	0.000473352	Tmem190 chr7-4972720-4972975
chr7	4782940	5125735	342796	*	0.12143	Tmem190	chr7-5125280-5126190	3.16547	0.000774158	Tmem190 chr7-5125280-5126190
chr7	4789097	4789656	560	*	0.774846	Tmem238	chr7-4788466-4789728	24.881	5.97008e-137	Tmem238 chr7-4788466-4789728
chr7	4789097	4792874	3778	*	0.0875976	Rpl28	chr7-4788466-4789728	1.6842	0.0460712	Rpl28 chr7-4788466-4789728
chr7	4789656	4792920	3265	*	0.111193	Tmem238	chr7-4792435-4793405	3.0751	0.00105218	Tmem238 chr7-4792435-4793405
chr7	4789656	4934624	144969	*	0.0642968	Tmem238	chr7-4934418-4934829	2.13156	0.0165214	Tmem238 chr7-4934418-4934829
chr7	4792874	4792920	47	*	0.811468	Rpl28	chr7-4792435-4793405	25.8583	9.80864e-148	Rpl28 chr7-4792435-4793405
chr7	4792874	4812262	19389	*	0.105474	Rpl28	chr7-4811331-4813193	2.34907	0.0094101	Rpl28 chr7-4811331-4813193
chr7	4792874	4866204	73331	*	0.0836682	Rpl28	chr7-4865123-4867285	2.7818	0.00270293	Rpl28 chr7-4865123-4867285
chr7	4792874	4948860	155987	*	0.0591391	Rpl28	chr7-4947954-4949765	1.72339	0.0424093	Rpl28 chr7-4947954-4949765
chr7	4792920	4812351	19432	*	0.0955859	Ube2s	chr7-4792435-4793405	1.81171	0.0350155	Ube2s chr7-4792435-4793405
chr7	4792920	4866193	73274	*	0.0731719	Isoc2b	chr7-4792435-4793405	1.80644	0.035425	Isoc2b chr7-4792435-4793405
chr7	4796046	4877053	81008	*	0.0780155	Isoc2a	chr7-4795819-4796273	2.35898	0.00916255	Isoc2a chr7-4795819-4796273
chr7	4796046	5020376	224331	*	0.0847467	Zfp865	chr7-4795819-4796273	2.41952	0.0077705	Zfp865 chr7-4795819-4796273
chr7	4796046	5034118	238073	*	0.0728898	4632433K11Rik	chr7-4795819-4796273	2.08356	0.0186002	4632433K11Rik chr7-4795819-4796273
chr7	4812262	4812351	90	*	0.768543	Ube2s	chr7-4811331-4813193	17.5668	2.2126e-69	Ube2s chr7-4811331-4813193
chr7	4812262	4866193	53932	*	0.0886261	Isoc2b	chr7-4811331-4813193	1.82104	0.0343002	Isoc2b chr7-4811331-4813193
chr7	4812262	4964390	152129	*	0.0913614	Sbk2	chr7-4811331-4813193	1.88805	0.0295099	Sbk2 chr7-4811331-4813193
chr7	4812262	5014697	202436	*	0.128524	Fiz1	chr7-4811331-4813193	1.86975	0.0307592	Fiz1 chr7-4811331-4813193
chr7	4812262	5015501	203240	*	0.125716	Zfp524	chr7-4811331-4813193	1.78915	0.0367956	Zfp524 chr7-4811331-4813193
chr7	4812262	5020376	208115	*	0.146116	Zfp865	chr7-4811331-4813193	2.49702	0.00626203	Zfp865 chr7-4811331-4813193
chr7	4812262	5038446	226185	*	0.0932707	Zfp784	chr7-4811331-4813193	2.19214	0.0141848	Zfp784 chr7-4811331-4813193
chr7	4812262	5051532	239271	*	0.082393	Zfp580	chr7-4811331-4813193	2.82017	0.00239992	Zfp580 chr7-4811331-4813193
chr7	4812262	5056152	243891	*	0.0732734	Ccdc106	chr7-4811331-4813193	1.69788	0.044765	Ccdc106 chr7-4811331-4813193
chr7	4812262	5062143	249882	*	0.178572	U2af2	chr7-4811331-4813193	2.53602	0.00560596	U2af2 chr7-4811331-4813193
chr7	4812262	5080235	267974	*	0.111633	Epn1	chr7-4811331-4813193	1.91316	0.0278638	Epn1 chr7-4811331-4813193
chr7	4812351	4866204	53854	*	0.0876424	Ube2s	chr7-4865123-4867285	2.2756	0.011435	Ube2s chr7-4865123-4867285
chr7	4812351	5020530	208180	*	0.121978	Ube2s	chr7-5019967-5021093	2.03686	0.0208319	Ube2s chr7-5019967-5021093
chr7	4812351	5038491	226141	*	0.0908335	Ube2s	chr7-5037814-5039167	1.65374	0.0490901	Ube2s chr7-5037814-5039167
chr7	4812351	5061511	249161	*	0.160461	Ube2s	chr7-5060119-5062903	3.08295	0.0010248	Ube2s chr7-5060119-5062903
chr7	4816679	4844696	28018	*	0.0827925	Shisa7	chr7-4816387-4816971	2.17086	0.014971	Shisa7 chr7-4816387-4816971
chr7	4836455	4844696	8242	*	0.682714	Shisa7	chr7-4835704-4837206	21.7917	1.39109e-105	Shisa7 chr7-4835704-4837206
chr7	4843281	4844696	1416	*	0.451989	Shisa7	chr7-4842199-4844363	15.2729	5.79668e-53	Shisa7 chr7-4842199-4844363
chr7	4843281	5125950	282670	*	0.0912822	Rasl2-9	chr7-4842199-4844363	2.8075	0.00249637	Rasl2-9 chr7-4842199-4844363
chr7	4844696	4976971	132276	*	0.0618614	Shisa7	chr7-4976840-4977102	2.19649	0.0140284	Shisa7 chr7-4976840-4977102
chr7	4844696	5014936	170241	*	0.10057	Shisa7	chr7-5013977-5015894	2.20928	0.0135775	Shisa7 chr7-5013977-5015894
chr7	4855201	4866193	10993	*	0.0876059	Isoc2b	chr7-4854996-4855405	4.24154	1.10994e-05	Isoc2b chr7-4854996-4855405
chr7	4855201	5020376	165176	*	0.0502988	Zfp865	chr7-4854996-4855405	1.84116	0.0327991	Zfp865 chr7-4854996-4855405
chr7	4855201	5125950	270750	*	0.0873473	Rasl2-9	chr7-4854996-4855405	2.09127	0.0182517	Rasl2-9 chr7-4854996-4855405
chr7	4866193	4866204	12	*	0.771661	Isoc2b	chr7-4865123-4867285	30.7534	5.4982e-208	Isoc2b chr7-4865123-4867285
chr7	4866193	4877391	11199	*	0.0664854	Isoc2b	chr7-4876282-4878499	2.06333	0.0195405	Isoc2b chr7-4876282-4878499
chr7	4866193	5014936	148744	*	0.0958965	Isoc2b	chr7-5013977-5015894	1.85288	0.03195	Isoc2b chr7-5013977-5015894
chr7	4866204	4877053	10850	*	0.076732	Isoc2a	chr7-4865123-4867285	1.65502	0.0489603	Isoc2a chr7-4865123-4867285
chr7	4866204	4915217	49014	*	0.0896662	Zfp628	chr7-4865123-4867285	2.335	0.00977169	Zfp628 chr7-4865123-4867285
chr7	4866204	5014697	148494	*	0.092334	Fiz1	chr7-4865123-4867285	1.96135	0.0249191	Fiz1 chr7-4865123-4867285
chr7	4866204	5015501	149298	*	0.088046	Zfp524	chr7-4865123-4867285	2.21096	0.0135193	Zfp524 chr7-4865123-4867285
chr7	4866204	5020376	154173	*	0.118228	Zfp865	chr7-4865123-4867285	2.67989	0.00368232	Zfp865 chr7-4865123-4867285
chr7	4866204	5038446	172243	*	0.0772619	Zfp784	chr7-4865123-4867285	2.49985	0.00621226	Zfp784 chr7-4865123-4867285
chr7	4866204	5051532	185329	*	0.0703212	Zfp580	chr7-4865123-4867285	2.59236	0.00476606	Zfp580 chr7-4865123-4867285
chr7	4866204	5062143	195940	*	0.0894805	U2af2	chr7-4865123-4867285	1.88119	0.0299729	U2af2 chr7-4865123-4867285
chr7	4866204	5080235	214032	*	0.0809606	Epn1	chr7-4865123-4867285	2.26817	0.0116593	Epn1 chr7-4865123-4867285
chr7	4877053	4877391	339	*	0.835626	Isoc2a	chr7-4876282-4878499	26.4491	1.86605e-154	Isoc2a chr7-4876282-4878499
chr7	4877053	4901269	24217	*	0.0570788	Isoc2a	chr7-4901070-4901468	2.02168	0.0216047	Isoc2a chr7-4901070-4901468
chr7	4877053	4915229	38177	*	0.100216	Isoc2a	chr7-4914475-4915983	2.0533	0.0200215	Isoc2a chr7-4914475-4915983
chr7	4877053	5020530	143478	*	0.11082	Isoc2a	chr7-5019967-5021093	1.81838	0.0345032	Isoc2a chr7-5019967-5021093
chr7	4877053	5047266	170214	*	0.0745448	Isoc2a	chr7-5046950-5047582	2.44875	0.00716773	Isoc2a chr7-5046950-5047582
chr7	4877053	5061511	184459	*	0.111121	Isoc2a	chr7-5060119-5062903	1.7306	0.0417619	Isoc2a chr7-5060119-5062903
chr7	4877053	5080210	203158	*	0.118118	Isoc2a	chr7-5079626-5080793	1.78942	0.0367733	Isoc2a chr7-5079626-5080793
chr7	4877391	4915217	37827	*	0.0971311	Zfp628	chr7-4876282-4878499	2.48549	0.00646865	Zfp628 chr7-4876282-4878499
chr7	4877391	5020376	142986	*	0.112668	Zfp865	chr7-4876282-4878499	2.34773	0.00944418	Zfp865 chr7-4876282-4878499
chr7	4877391	5056152	178762	*	0.060756	Ccdc106	chr7-4876282-4878499	1.97383	0.0242007	Ccdc106 chr7-4876282-4878499
chr7	4877391	5062143	184753	*	0.100518	U2af2	chr7-4876282-4878499	1.97426	0.0241762	U2af2 chr7-4876282-4878499
chr7	4877391	5080235	202845	*	0.0851129	Epn1	chr7-4876282-4878499	2.18635	0.0143949	Epn1 chr7-4876282-4878499
chr7	4901269	5014697	113429	*	0.0560644	Fiz1	chr7-4901070-4901468	2.41059	0.0079634	Fiz1 chr7-4901070-4901468
chr7	4901269	5015501	114233	*	0.0513088	Zfp524	chr7-4901070-4901468	2.07632	0.0189322	Zfp524 chr7-4901070-4901468
chr7	4901269	5413145	511877	*	0.0633181	Vmn1r58	chr7-4901070-4901468	9.85286	3.33091e-23	Vmn1r58 chr7-4901070-4901468
chr7	4911752	4925844	14093	*	0.057818	Ssc5d	chr7-4911635-4911869	1.96933	0.0244577	Ssc5d chr7-4911635-4911869
chr7	4911752	4964390	52639	*	0.0521362	Sbk2	chr7-4911635-4911869	2.08426	0.0185683	Sbk2 chr7-4911635-4911869
chr7	4911752	5351035	439284	*	0.118704	Nlrp2	chr7-4911635-4911869	3.78036	7.82993e-05	Nlrp2 chr7-4911635-4911869
chr7	4915217	4915229	13	*	0.835132	Zfp628	chr7-4914475-4915983	22.5629	5.01643e-113	Zfp628 chr7-4914475-4915983
chr7	4915217	4961557	46341	*	0.056608	Zfp628	chr7-4961290-4961824	2.11364	0.0172731	Zfp628 chr7-4961290-4961824
chr7	4915217	4972848	57632	*	0.0688997	Zfp628	chr7-4972720-4972975	2.64029	0.0041417	Zfp628 chr7-4972720-4972975
chr7	4915217	5014936	99720	*	0.113654	Zfp628	chr7-5013977-5015894	1.65012	0.0494593	Zfp628 chr7-5013977-5015894
chr7	4915229	4922251	7023	*	0.0635357	Nat14	chr7-4914475-4915983	1.67646	0.0468242	Nat14 chr7-4914475-4915983
chr7	4922251	4922914	664	*	0.655044	Nat14	chr7-4922411-4923417	24.8312	2.06426e-136	Nat14 chr7-4922411-4923417
chr7	4922251	4923975	1725	*	0.532064	Nat14	chr7-4923625-4924325	18.227	1.57528e-74	Nat14 chr7-4923625-4924325
chr7	4922251	5001170	78920	*	0.0575823	Nat14	chr7-5001054-5001285	1.85764	0.0316103	Nat14 chr7-5001054-5001285
chr7	4922251	5101235	178985	*	0.0947499	Nat14	chr7-5100845-5101624	2.66301	0.00387223	Nat14 chr7-5100845-5101624
chr7	4923975	4925844	1870	*	0.239811	Ssc5d	chr7-4923625-4924325	7.74275	4.86437e-15	Ssc5d chr7-4923625-4924325
chr7	4925844	4934624	8781	*	0.136564	Ssc5d	chr7-4934418-4934829	5.36885	3.96193e-08	Ssc5d chr7-4934418-4934829
chr7	4925844	4938534	12691	*	0.33201	Ssc5d	chr7-4938260-4938807	13.8651	5.1575e-44	Ssc5d chr7-4938260-4938807
chr7	4925844	4940215	14372	*	0.399202	Ssc5d	chr7-4939967-4940462	15.4859	2.15862e-54	Ssc5d chr7-4939967-4940462
chr7	4925844	4943343	17500	*	0.607654	Ssc5d	chr7-4942910-4943776	21.2693	1.09374e-100	Ssc5d chr7-4942910-4943776
chr7	4925844	5014936	89093	*	0.107471	Ssc5d	chr7-5013977-5015894	2.26518	0.0117509	Ssc5d chr7-5013977-5015894
chr7	4925844	5020530	94687	*	0.103216	Ssc5d	chr7-5019967-5021093	2.1434	0.0160406	Ssc5d chr7-5019967-5021093
chr7	4925844	5061511	135668	*	0.108251	Ssc5d	chr7-5060119-5062903	2.38815	0.00846683	Ssc5d chr7-5060119-5062903
chr7	4925844	5101235	175392	*	0.0729791	Ssc5d	chr7-5100845-5101624	2.18953	0.0142793	Ssc5d chr7-5100845-5101624
chr7	4934624	4996158	61535	*	0.0687507	Zfp579	chr7-4934418-4934829	2.72944	0.00317214	Zfp579 chr7-4934418-4934829
chr7	4938534	4964390	25857	*	0.0985546	Sbk2	chr7-4938260-4938807	3.37717	0.000366185	Sbk2 chr7-4938260-4938807
chr7	4938534	5020376	81843	*	0.078547	Zfp865	chr7-4938260-4938807	2.16978	0.0150118	Zfp865 chr7-4938260-4938807
chr7	4938534	5062143	123610	*	0.0791237	U2af2	chr7-4938260-4938807	2.20419	0.0137554	U2af2 chr7-4938260-4938807
chr7	4940215	5038446	98232	*	0.07703	Zfp784	chr7-4939967-4940462	2.6553	0.00396186	Zfp784 chr7-4939967-4940462
chr7	4940215	5125950	185736	*	0.062089	Rasl2-9	chr7-4939967-4940462	1.66388	0.0480679	Rasl2-9 chr7-4939967-4940462
chr7	4943343	4996158	52816	*	0.0715954	Zfp579	chr7-4942910-4943776	2.4296	0.0075578	Zfp579 chr7-4942910-4943776
chr7	4943343	5020376	77034	*	0.0901716	Zfp865	chr7-4942910-4943776	1.84347	0.0326301	Zfp865 chr7-4942910-4943776
chr7	4961557	4964390	2834	*	0.212886	Sbk2	chr7-4961290-4961824	8.85179	4.30644e-19	Sbk2 chr7-4961290-4961824
chr7	4961557	5350542	388986	*	0.0650167	Gm5065	chr7-4961290-4961824	2.92716	0.00171034	Gm5065 chr7-4961290-4961824
chr7	4963981	4964390	410	*	0.828862	Sbk2	chr7-4963271-4964690	26.4513	1.76274e-154	Sbk2 chr7-4963271-4964690
chr7	4964390	5014936	50547	*	0.0952349	Sbk2	chr7-5013977-5015894	1.90679	0.0282742	Sbk2 chr7-5013977-5015894
chr7	4964390	5363426	399037	*	0.0574347	Sbk2	chr7-5362828-5364024	2.32457	0.0100476	Sbk2 chr7-5362828-5364024
chr7	4971168	4971902	735	*	0.46334	Sbk3	chr7-4971704-4972100	14.917	1.27735e-50	Sbk3 chr7-4971704-4972100
chr7	4971168	4972848	1681	*	0.361652	Sbk3	chr7-4972720-4972975	10.2859	4.07678e-25	Sbk3 chr7-4972720-4972975
chr7	4971168	5001170	30003	*	0.0847546	Sbk3	chr7-5001054-5001285	2.80353	0.00252729	Sbk3 chr7-5001054-5001285
chr7	4972848	5116911	144064	*	0.0590471	Rfpl4	chr7-4972720-4972975	2.8504	0.00218321	Rfpl4 chr7-4972720-4972975
chr7	4996011	4996158	148	*	0.811589	Zfp579	chr7-4995275-4996746	31.0941	1.44586e-212	Zfp579 chr7-4995275-4996746
chr7	4996158	5014936	18779	*	0.0780949	Zfp579	chr7-5013977-5015894	2.14512	0.0159717	Zfp579 chr7-5013977-5015894
chr7	4996158	5038491	42334	*	0.0643118	Zfp579	chr7-5037814-5039167	1.88267	0.0298725	Zfp579 chr7-5037814-5039167
chr7	5014697	5014936	240	*	0.767975	Fiz1	chr7-5013977-5015894	15.314	3.08431e-53	Fiz1 chr7-5013977-5015894
chr7	5014697	5061511	46815	*	0.161542	Fiz1	chr7-5060119-5062903	2.54935	0.00539621	Fiz1 chr7-5060119-5062903
chr7	5014936	5015501	566	*	0.767872	Zfp524	chr7-5013977-5015894	16.2632	9.00289e-60	Zfp524 chr7-5013977-5015894
chr7	5014936	5051532	36597	*	0.080915	Zfp580	chr7-5013977-5015894	2.46823	0.00678921	Zfp580 chr7-5013977-5015894
chr7	5014936	5056152	41217	*	0.083848	Ccdc106	chr7-5013977-5015894	2.09769	0.0179661	Ccdc106 chr7-5013977-5015894
chr7	5014936	5062143	47208	*	0.161027	U2af2	chr7-5013977-5015894	2.03269	0.0210419	U2af2 chr7-5013977-5015894
chr7	5015501	5061511	46011	*	0.157192	Zfp524	chr7-5060119-5062903	2.67931	0.00368873	Zfp524 chr7-5060119-5062903
chr7	5020376	5020530	155	*	0.808806	Zfp865	chr7-5019967-5021093	16.4515	4.09376e-61	Zfp865 chr7-5019967-5021093
chr7	5020376	5061511	41136	*	0.15227	Zfp865	chr7-5060119-5062903	2.32519	0.010031	Zfp865 chr7-5060119-5062903
chr7	5020530	5051532	31003	*	0.0776173	Zfp580	chr7-5019967-5021093	2.46827	0.00678832	Zfp580 chr7-5019967-5021093
chr7	5020530	5062143	41614	*	0.135514	U2af2	chr7-5019967-5021093	1.6856	0.0459364	U2af2 chr7-5019967-5021093
chr7	5020530	5350542	330013	*	0.0538862	Gm5065	chr7-5019967-5021093	1.64773	0.0497037	Gm5065 chr7-5019967-5021093
chr7	5034118	5101235	67118	*	0.12767	4632433K11Rik	chr7-5100845-5101624	3.73101	9.5356e-05	4632433K11Rik chr7-5100845-5101624
chr7	5038446	5038491	46	*	0.804815	Zfp784	chr7-5037814-5039167	29.1676	2.49879e-187	Zfp784 chr7-5037814-5039167
chr7	5038446	5061511	23066	*	0.0902334	Zfp784	chr7-5060119-5062903	2.43451	0.00745598	Zfp784 chr7-5060119-5062903
chr7	5051532	5051652	121	*	0.683176	Zfp580	chr7-5051100-5052204	27.6979	3.70517e-169	Zfp580 chr7-5051100-5052204
chr7	5051532	5052936	1405	*	0.470687	Zfp580	chr7-5052526-5053345	17.9606	1.98127e-72	Zfp580 chr7-5052526-5053345
chr7	5051532	5061511	9980	*	0.0882437	Zfp580	chr7-5060119-5062903	2.76838	0.00281682	Zfp580 chr7-5060119-5062903
chr7	5056152	5061511	5360	*	0.22198	Ccdc106	chr7-5060119-5062903	6.81105	4.84437e-12	Ccdc106 chr7-5060119-5062903
chr7	5056152	5363426	307275	*	0.0533606	Ccdc106	chr7-5362828-5364024	1.8438	0.0326059	Ccdc106 chr7-5362828-5364024
chr7	5061511	5062143	633	*	0.714635	U2af2	chr7-5060119-5062903	13.4001	3.01906e-41	U2af2 chr7-5060119-5062903
chr7	5061511	5080235	18725	*	0.120999	Epn1	chr7-5060119-5062903	2.10126	0.017809	Epn1 chr7-5060119-5062903
chr7	5062143	5079288	17146	*	0.0836559	U2af2	chr7-5079125-5079451	3.02853	0.00122872	U2af2 chr7-5079125-5079451
chr7	5079288	5080235	948	*	0.102175	Epn1	chr7-5079125-5079451	3.70911	0.000103996	Epn1 chr7-5079125-5079451
chr7	5080210	5080235	26	*	0.7533	Epn1	chr7-5079626-5080793	20.5462	4.16446e-94	Epn1 chr7-5079626-5080793
chr7	5080235	5083509	3275	*	0.219266	Epn1	chr7-5083387-5083631	8.46629	1.26671e-17	Epn1 chr7-5083387-5083631
chr7	5083509	5125950	42442	*	0.0991471	Rasl2-9	chr7-5083387-5083631	3.48793	0.000243384	Rasl2-9 chr7-5083387-5083631
chr7	5101235	5125950	24716	*	0.0914688	Rasl2-9	chr7-5100845-5101624	2.58855	0.00481908	Rasl2-9 chr7-5100845-5101624
chr7	5125735	5125950	216	*	0.896291	Rasl2-9	chr7-5125280-5126190	25.3328	6.95662e-142	Rasl2-9 chr7-5125280-5126190
chr7	5125735	5454838	329104	*	0.124205	Vmn1r59	chr7-5125280-5126190	5.09655	1.72949e-07	Vmn1r59 chr7-5125280-5126190
chr7	5350542	5357064	6523	*	0.691405	Gm5065	chr7-5356722-5357406	25.5286	4.75109e-144	Gm5065 chr7-5356722-5357406
chr7	5350542	5363426	12885	*	0.0512569	Gm5065	chr7-5362828-5364024	1.92941	0.0268403	Gm5065 chr7-5362828-5364024
chr7	6127157	6995443	868287	*	0.0934058	Aurkc	chr7-6126770-6127544	3.08266	0.0010258	Aurkc chr7-6126770-6127544
chr7	6155801	6155971	171	*	0.779636	Zfp787	chr7-6154760-6156842	19.3185	1.87782e-83	Zfp787 chr7-6154760-6156842
chr7	6155801	6172226	16426	*	0.13085	Zfp444	chr7-6154760-6156842	2.36731	0.0089589	Zfp444 chr7-6154760-6156842
chr7	6155801	6197090	41290	*	0.0517888	Galp	chr7-6154760-6156842	2.33585	0.0097496	Galp chr7-6154760-6156842
chr7	6155971	6172035	16065	*	0.143548	Zfp787	chr7-6171038-6173031	3.71128	0.000103106	Zfp787 chr7-6171038-6173031
chr7	6155971	6283322	127352	*	0.0709061	Zfp787	chr7-6282603-6284040	2.07901	0.0188083	Zfp787 chr7-6282603-6284040
chr7	6155971	6383475	227505	*	0.10298	Zfp787	chr7-6382598-6384351	2.37936	0.00867126	Zfp787 chr7-6382598-6384351
chr7	6155971	6398760	242790	*	0.0644068	Zfp787	chr7-6398138-6399381	2.06881	0.0192818	Zfp787 chr7-6398138-6399381
chr7	6155971	6430413	274443	*	0.0524991	Zfp787	chr7-6430168-6430658	1.9469	0.0257735	Zfp787 chr7-6430168-6430658
chr7	6172035	6172226	192	*	0.78242	Zfp444	chr7-6171038-6173031	22.3464	6.53942e-111	Zfp444 chr7-6171038-6173031
chr7	6172035	6286579	114545	*	0.0850421	Zfp667	chr7-6171038-6173031	1.68362	0.0461278	Zfp667 chr7-6171038-6173031
chr7	6172035	6398715	226681	*	0.0784357	Smim17	chr7-6171038-6173031	1.76949	0.0384063	Smim17 chr7-6171038-6173031
chr7	6172035	6410277	238243	*	0.0602514	Gm20715	chr7-6171038-6173031	1.97591	0.0240826	Gm20715 chr7-6171038-6173031
chr7	6172035	7121445	949411	*	0.0627931	Zfp954	chr7-6171038-6173031	1.80813	0.0352932	Zfp954 chr7-6171038-6173031
chr7	6172226	6187691	15466	*	0.0654268	Zfp444	chr7-6187516-6187866	2.68426	0.00363453	Zfp444 chr7-6187516-6187866
chr7	6172226	6283322	111097	*	0.0646688	Zfp444	chr7-6282603-6284040	2.15359	0.0156363	Zfp444 chr7-6282603-6284040
chr7	6172226	6362786	190561	*	0.098302	Zfp444	chr7-6361936-6363636	2.22171	0.0131514	Zfp444 chr7-6361936-6363636
chr7	6187691	6252710	65020	*	0.0596698	Gm6792	chr7-6187516-6187866	2.40227	0.00814688	Gm6792 chr7-6187516-6187866
chr7	6187691	6371364	183674	*	0.0801245	Zfp78	chr7-6187516-6187866	2.42041	0.00775142	Zfp78 chr7-6187516-6187866
chr7	6194344	6222278	27935	*	0.0574975	Zscan5b	chr7-6194016-6194671	1.70847	0.0437744	Zscan5b chr7-6194016-6194671
chr7	6197090	6213220	16131	*	0.2705	Galp	chr7-6212978-6213461	10.306	3.30827e-25	Galp chr7-6212978-6213461
chr7	6197090	6343614	146525	*	0.0601126	Galp	chr7-6343117-6344110	3.07842	0.00104052	Galp chr7-6343117-6344110
chr7	6197090	6729891	532802	*	0.0728199	Galp	chr7-6729236-6730546	3.6741	0.000119345	Galp chr7-6729236-6730546
chr7	6222278	6297510	75233	*	0.0977271	Zscan5b	chr7-6297410-6297609	4.23132	1.16162e-05	Zscan5b chr7-6297410-6297609
chr7	6222278	6729891	507614	*	0.0721579	Zscan5b	chr7-6729236-6730546	2.11779	0.0170966	Zscan5b chr7-6729236-6730546
chr7	6222278	6940936	718659	*	0.0567292	Zscan5b	chr7-6940597-6941275	1.89716	0.0289035	Zscan5b chr7-6940597-6941275
chr7	6240961	6252710	11750	*	0.0518121	Gm6792	chr7-6240534-6241387	1.72102	0.0426233	Gm6792 chr7-6240534-6241387
chr7	6240961	6398715	157755	*	0.103746	Smim17	chr7-6240534-6241387	3.88522	5.11191e-05	Smim17 chr7-6240534-6241387
chr7	6240961	6410277	169317	*	0.0981697	Gm20715	chr7-6240534-6241387	3.50211	0.00023079	Gm20715 chr7-6240534-6241387
chr7	6240961	6486813	245853	*	0.0984134	Olfr5	chr7-6240534-6241387	3.40998	0.000324832	Olfr5 chr7-6240534-6241387
chr7	6240961	6488876	247916	*	0.116466	Olfr1347	chr7-6240534-6241387	4.60605	2.05196e-06	Olfr1347 chr7-6240534-6241387
chr7	6240961	6730421	489461	*	0.0971555	Peg3	chr7-6240534-6241387	3.22584	0.000628007	Peg3 chr7-6240534-6241387
chr7	6252710	6265747	13038	*	0.612648	Gm6792	chr7-6265417-6266076	20.8124	1.6707e-96	Gm6792 chr7-6265417-6266076
chr7	6252710	6447958	195249	*	0.101514	Gm6792	chr7-6447797-6448119	3.30592	0.000473326	Gm6792 chr7-6447797-6448119
chr7	6265747	7209998	944252	*	0.0574917	Zfp772	chr7-6265417-6266076	2.06201	0.0196034	Zfp772 chr7-6265417-6266076
chr7	6283322	7121445	838124	*	0.108883	Zfp954	chr7-6282603-6284040	4.32653	7.57376e-06	Zfp954 chr7-6282603-6284040
chr7	6286579	6286603	25	*	0.786871	Zfp667	chr7-6285819-6287387	18.8731	9.49269e-80	Zfp667 chr7-6285819-6287387
chr7	6286579	6362786	76208	*	0.118963	Zfp667	chr7-6361936-6363636	2.56104	0.00521804	Zfp667 chr7-6361936-6363636
chr7	6286579	6398760	112182	*	0.0578067	Zfp667	chr7-6398138-6399381	1.77071	0.0383045	Zfp667 chr7-6398138-6399381
chr7	6286579	7121100	834522	*	0.0768695	Zfp667	chr7-7120497-7121702	1.92449	0.0271465	Zfp667 chr7-7120497-7121702
chr7	6286579	7136536	849958	*	0.0639642	Zfp667	chr7-7136089-7136983	1.72671	0.0421095	Zfp667 chr7-7136089-7136983
chr7	6286603	6383318	96716	*	0.074512	Zfp28	chr7-6285819-6287387	1.70296	0.0442881	Zfp28 chr7-6285819-6287387
chr7	6286603	6398715	112113	*	0.0989036	Smim17	chr7-6285819-6287387	2.46901	0.00677429	Smim17 chr7-6285819-6287387
chr7	6286603	6486813	200211	*	0.0820075	Olfr5	chr7-6285819-6287387	2.49997	0.00621011	Olfr5 chr7-6285819-6287387
chr7	6286603	6488876	202274	*	0.105857	Olfr1347	chr7-6285819-6287387	4.89113	5.01298e-07	Olfr1347 chr7-6285819-6287387
chr7	6286603	6696450	409848	*	0.0685174	Zim1	chr7-6285819-6287387	1.69148	0.0453728	Zim1 chr7-6285819-6287387
chr7	6286603	7136755	850153	*	0.0795876	Zfp773	chr7-6285819-6287387	2.20566	0.0137038	Zfp773 chr7-6285819-6287387
chr7	6331117	6331285	169	*	0.829517	Zfp583	chr7-6330363-6331871	31.0237	1.29168e-211	Zfp583 chr7-6330363-6331871
chr7	6331285	6332146	862	*	0.175522	Zfp583	chr7-6332042-6332250	6.89267	2.73783e-12	Zfp583 chr7-6332042-6332250
chr7	6331285	6343614	12330	*	0.07282	Zfp583	chr7-6343117-6344110	2.21661	0.013325	Zfp583 chr7-6343117-6344110
chr7	6331285	6415155	83871	*	0.0567304	Zfp583	chr7-6414954-6415355	2.1176	0.0171043	Zfp583 chr7-6414954-6415355
chr7	6359295	6398715	39421	*	0.0543861	Smim17	chr7-6359077-6359513	1.7064	0.0439665	Smim17 chr7-6359077-6359513
chr7	6359295	6486813	127519	*	0.1566	Olfr5	chr7-6359077-6359513	6.16333	3.56159e-10	Olfr5 chr7-6359077-6359513
chr7	6359295	6488876	129582	*	0.184716	Olfr1347	chr7-6359077-6359513	10.0015	7.50271e-24	Olfr1347 chr7-6359077-6359513
chr7	6359295	6730421	371127	*	0.0589066	Peg3	chr7-6359077-6359513	2.40117	0.00817126	Peg3 chr7-6359077-6359513
chr7	6359295	7299511	940217	*	0.0668084	Clcn4-2	chr7-6359077-6359513	2.416	0.00784602	Clcn4-2 chr7-6359077-6359513
chr7	6362786	6383318	20533	*	0.0876286	Zfp28	chr7-6361936-6363636	2.40634	0.00805657	Zfp28 chr7-6361936-6363636
chr7	6362786	6398715	35930	*	0.100885	Smim17	chr7-6361936-6363636	2.42066	0.00774627	Smim17 chr7-6361936-6363636
chr7	6362786	7121445	758660	*	0.0611211	Zfp954	chr7-6361936-6363636	1.68679	0.0458219	Zfp954 chr7-6361936-6363636
chr7	6362786	7209998	847213	*	0.102891	Zfp772	chr7-6361936-6363636	3.2621	0.000552958	Zfp772 chr7-6361936-6363636
chr7	6362786	7299511	936726	*	0.106322	Clcn4-2	chr7-6361936-6363636	1.99758	0.0228812	Clcn4-2 chr7-6361936-6363636
chr7	6371364	7130705	759342	*	0.0763569	Zfp78	chr7-7130217-7131192	2.68004	0.0036807	Zfp78 chr7-7130217-7131192
chr7	6383318	6383475	158	*	0.805018	Zfp28	chr7-6382598-6384351	26.9539	2.56893e-160	Zfp28 chr7-6382598-6384351
chr7	6383318	6389559	6242	*	0.113752	Zfp28	chr7-6389372-6389746	5.11739	1.549e-07	Zfp28 chr7-6389372-6389746
chr7	6383318	6447958	64641	*	0.0590699	Zfp28	chr7-6447797-6448119	2.41691	0.00782651	Zfp28 chr7-6447797-6448119
chr7	6383475	6410277	26803	*	0.0637957	Gm20715	chr7-6382598-6384351	1.81105	0.0350666	Gm20715 chr7-6382598-6384351
chr7	6398715	6398760	46	*	0.556748	Smim17	chr7-6398138-6399381	21.3289	3.06018e-101	Smim17 chr7-6398138-6399381
chr7	6398715	6410193	11479	*	0.546959	Smim17	chr7-6409871-6410514	20.1371	1.74437e-90	Smim17 chr7-6409871-6410514
chr7	6398715	6415155	16441	*	0.15704	Smim17	chr7-6414954-6415355	6.06338	6.66449e-10	Smim17 chr7-6414954-6415355
chr7	6398715	6430413	31699	*	0.311178	Smim17	chr7-6430168-6430658	12.4983	3.81509e-36	Smim17 chr7-6430168-6430658
chr7	6398760	7299511	900752	*	0.0610788	Clcn4-2	chr7-6398138-6399381	1.75008	0.0400523	Clcn4-2 chr7-6398138-6399381
chr7	6410193	6410277	85	*	0.631137	Gm20715	chr7-6409871-6410514	25.2181	1.26796e-140	Gm20715 chr7-6409871-6410514
chr7	6410193	6486813	76621	*	0.0508249	Olfr5	chr7-6409871-6410514	1.72044	0.0426763	Olfr5 chr7-6409871-6410514
chr7	6410193	6488876	78684	*	0.0619678	Olfr1347	chr7-6409871-6410514	2.31256	0.0103735	Olfr1347 chr7-6409871-6410514
chr7	6410277	6415155	4879	*	0.198119	Gm20715	chr7-6414954-6415355	7.8248	2.54237e-15	Gm20715 chr7-6414954-6415355
chr7	6410277	6430413	20137	*	0.342198	Gm20715	chr7-6430168-6430658	14.3278	7.33848e-47	Gm20715 chr7-6430168-6430658
chr7	6410277	6434614	24338	*	0.333784	Gm20715	chr7-6434393-6434834	13.4397	1.76959e-41	Gm20715 chr7-6434393-6434834
chr7	6430413	7171330	740918	*	0.0584079	Zfp418	chr7-6430168-6430658	2.68933	0.0035798	Zfp418 chr7-6430168-6430658
chr7	6486813	6940936	454124	*	0.0766364	Olfr5	chr7-6940597-6941275	2.95098	0.00158381	Olfr5 chr7-6940597-6941275
chr7	6696450	7121100	424651	*	0.0529733	Zim1	chr7-7120497-7121702	1.78647	0.0370113	Zim1 chr7-7120497-7121702
chr7	6727448	6730421	2974	*	0.380889	Peg3	chr7-6727301-6727595	10.0792	3.41537e-24	Peg3 chr7-6727301-6727595
chr7	6729891	6730421	531	*	0.636981	Peg3	chr7-6729236-6730546	20.2542	1.63218e-91	Peg3 chr7-6729236-6730546
chr7	6918351	7247328	328978	*	0.156593	Vmn2r29	chr7-6918103-6918598	6.33021	1.22414e-10	Vmn2r29 chr7-6918103-6918598
chr7	6937203	7247328	310126	*	0.0976972	Vmn2r29	chr7-6936953-6937452	3.67929	0.000116944	Vmn2r29 chr7-6936953-6937452
chr7	7121100	7121445	346	*	0.823728	Zfp954	chr7-7120497-7121702	33.6518	1.46512e-248	Zfp954 chr7-7120497-7121702
chr7	7121100	7171330	50231	*	0.051855	Zfp418	chr7-7120497-7121702	2.00618	0.0224183	Zfp418 chr7-7120497-7121702
chr7	7130705	7136755	6051	*	0.328364	Zfp773	chr7-7130217-7131192	14.3276	7.35752e-47	Zfp773 chr7-7130217-7131192
chr7	7136536	7136755	220	*	0.734493	Zfp773	chr7-7136089-7136983	31.5614	6.25821e-219	Zfp773 chr7-7136089-7136983
chr7	7171330	7171469	140	*	0.813145	Zfp418	chr7-7170940-7171998	33.6478	1.67649e-248	Zfp418 chr7-7170940-7171998
chr7	12422368	12422751	384	*	0.88118	Zfp551	chr7-12421714-12423022	35.5766	1.61463e-277	Zfp551 chr7-12421714-12423022
chr7	12422368	12478293	55926	*	0.0528445	Zfp606	chr7-12421714-12423022	1.772	0.0381972	Zfp606 chr7-12421714-12423022
chr7	12422368	12606544	184177	*	0.0553987	Vmn2r53	chr7-12421714-12423022	1.93623	0.0264196	Vmn2r53 chr7-12421714-12423022
chr7	12422368	12775658	353291	*	0.0559163	Zscan18	chr7-12421714-12423022	2.75208	0.00296094	Zscan18 chr7-12421714-12423022
chr7	12422368	12834761	412394	*	0.0589036	Zfp110	chr7-12421714-12423022	2.35408	0.00928438	Zfp110 chr7-12421714-12423022
chr7	12422751	12478648	55898	*	0.0505521	Zfp551	chr7-12477883-12479412	1.81951	0.034417	Zfp551 chr7-12477883-12479412
chr7	12422751	12768246	345496	*	0.0934724	Zfp551	chr7-12767916-12768575	4.08034	2.24851e-05	Zfp551 chr7-12767916-12768575
chr7	12422751	12780535	357785	*	0.0569778	Zfp551	chr7-12779779-12781291	1.91782	0.0275672	Zfp551 chr7-12779779-12781291
chr7	12422751	12803422	380672	*	0.0566693	Zfp551	chr7-12802584-12804260	1.88222	0.0299031	Zfp551 chr7-12802584-12804260
chr7	12422751	12835004	412254	*	0.0728323	Zfp551	chr7-12834167-12835840	2.30931	0.0104631	Zfp551 chr7-12834167-12835840
chr7	12422751	12955052	532302	*	0.0658322	Zfp551	chr7-12954862-12955241	2.71718	0.00329207	Zfp551 chr7-12954862-12955241
chr7	12422751	13003556	580806	*	0.085627	Zfp551	chr7-13003444-13003668	4.37001	6.21215e-06	Zfp551 chr7-13003444-13003668
chr7	12422751	13023996	601246	*	0.0797326	Zfp551	chr7-13022802-13025190	2.44009	0.00734186	Zfp551 chr7-13022802-13025190
chr7	12422751	13278364	855614	*	0.0684023	Zfp551	chr7-13277790-13278937	2.05329	0.0200224	Zfp551 chr7-13277790-13278937
chr7	12422751	13288689	865939	*	0.0607987	Zfp551	chr7-13288434-13288944	2.94709	0.00160391	Zfp551 chr7-13288434-13288944
chr7	12478293	12478648	356	*	0.850837	Zfp606	chr7-12477883-12479412	31.2344	1.8201e-214	Zfp606 chr7-12477883-12479412
chr7	12478648	13024152	545505	*	0.0756342	Trim28	chr7-12477883-12479412	2.05298	0.0200374	Trim28 chr7-12477883-12479412
chr7	12512517	12835004	322488	*	0.0522903	2900092C05Rik	chr7-12834167-12835840	1.7779	0.0377098	2900092C05Rik chr7-12834167-12835840
chr7	12512517	12928130	415614	*	0.0527754	2900092C05Rik	chr7-12927639-12928620	2.07689	0.0189061	2900092C05Rik chr7-12927639-12928620
chr7	12512517	13063577	551061	*	0.0532556	2900092C05Rik	chr7-13063233-13063920	2.33432	0.00978939	2900092C05Rik chr7-13063233-13063920
chr7	12606544	12885035	278492	*	0.117498	Vmn2r53	chr7-12884866-12885204	4.31314	8.04759e-06	Vmn2r53 chr7-12884866-12885204
chr7	12606544	12987542	380999	*	0.194872	Vmn2r53	chr7-12987301-12987783	6.02603	8.40183e-10	Vmn2r53 chr7-12987301-12987783
chr7	12636134	12835004	198871	*	0.081328	Vmn2r54	chr7-12834167-12835840	2.43186	0.00751068	Vmn2r54 chr7-12834167-12835840
chr7	12636134	12955052	318919	*	0.110183	Vmn2r54	chr7-12954862-12955241	3.67885	0.000117142	Vmn2r54 chr7-12954862-12955241
chr7	12636134	13063577	427444	*	0.0610023	Vmn2r54	chr7-13063233-13063920	1.88332	0.0298286	Vmn2r54 chr7-13063233-13063920
chr7	12733105	12803422	70318	*	0.0718565	Vmn2r56	chr7-12802584-12804260	1.77387	0.0380424	Vmn2r56 chr7-12802584-12804260
chr7	12749593	12998192	248600	*	0.0821172	Slc27a5	chr7-12749452-12749734	3.54849	0.000193725	Slc27a5 chr7-12749452-12749734
chr7	12768246	12998192	229947	*	0.0505887	Slc27a5	chr7-12767916-12768575	1.85415	0.0318588	Slc27a5 chr7-12767916-12768575
chr7	12775658	12803422	27765	*	0.0603747	Zscan18	chr7-12802584-12804260	2.34307	0.00956283	Zscan18 chr7-12802584-12804260
chr7	12775658	13003556	227899	*	0.0529815	Zscan18	chr7-13003444-13003668	2.70236	0.00344246	Zscan18 chr7-13003444-13003668
chr7	12780535	13085215	304681	*	0.0821308	Vmn1r85	chr7-12779779-12781291	3.29895	0.000485234	Vmn1r85 chr7-12779779-12781291
chr7	12792883	12922290	129408	*	0.0552583	Rps5	chr7-12792758-12793008	2.34344	0.00955334	Rps5 chr7-12792758-12793008
chr7	12792883	13623967	831085	*	0.119234	Sult2a5	chr7-12792758-12793008	7.83975	2.25717e-15	Sult2a5 chr7-12792758-12793008
chr7	12803422	12818858	15437	*	0.0590611	Zfp329	chr7-12802584-12804260	2.342	0.0095903	Zfp329 chr7-12802584-12804260
chr7	12803422	12881177	77756	*	0.0810789	Zfp128	chr7-12802584-12804260	1.93349	0.0265878	Zfp128 chr7-12802584-12804260
chr7	12803422	12998192	194771	*	0.0676345	Slc27a5	chr7-12802584-12804260	2.40767	0.00802741	Slc27a5 chr7-12802584-12804260
chr7	12803422	13024152	220731	*	0.0776703	Trim28	chr7-12802584-12804260	2.07994	0.0187656	Trim28 chr7-12802584-12804260
chr7	12803422	13034777	231356	*	0.0927827	Chmp2a	chr7-12802584-12804260	2.11122	0.0173767	Chmp2a chr7-12802584-12804260
chr7	12818705	12818858	154	*	0.837545	Zfp329	chr7-12818188-12819222	33.2896	2.73245e-243	Zfp329 chr7-12818188-12819222
chr7	12818705	13009822	191118	*	0.0720615	Zbtb45	chr7-12818188-12819222	1.86726	0.0309324	Zbtb45 chr7-12818188-12819222
chr7	12818705	13324655	505951	*	0.0524907	Pla2g4c	chr7-12818188-12819222	1.78635	0.0370212	Pla2g4c chr7-12818188-12819222
chr7	12818858	12961602	142745	*	0.0604667	Zfp329	chr7-12960956-12962247	2.72614	0.00320402	Zfp329 chr7-12960956-12962247
chr7	12818858	13009591	190734	*	0.0504508	Zfp329	chr7-13008756-13010426	1.65392	0.0490717	Zfp329 chr7-13008756-13010426
chr7	12834761	12835004	244	*	0.787108	Zfp110	chr7-12834167-12835840	24.5468	2.3374e-133	Zfp110 chr7-12834167-12835840
chr7	12834761	12897774	63014	*	0.0696714	Zfp110	chr7-12897381-12898167	1.98689	0.0234675	Zfp110 chr7-12897381-12898167
chr7	12834761	12978458	143698	*	0.0823545	Zfp110	chr7-12977299-12979617	1.9665	0.0246203	Zfp110 chr7-12977299-12979617
chr7	12834761	13054362	219602	*	0.0736643	Zfp110	chr7-13053560-13055163	1.65293	0.0491723	Zfp110 chr7-13053560-13055163
chr7	12835004	12881177	46174	*	0.0761678	Zfp128	chr7-12834167-12835840	1.80826	0.0352833	Zfp128 chr7-12834167-12835840
chr7	12835004	12897815	62812	*	0.0555672	Zscan22	chr7-12834167-12835840	1.73969	0.0409563	Zscan22 chr7-12834167-12835840
chr7	12835004	12922290	87287	*	0.0853393	Rps5	chr7-12834167-12835840	1.91735	0.0275966	Rps5 chr7-12834167-12835840
chr7	12835004	13024152	189149	*	0.0730383	Trim28	chr7-12834167-12835840	1.83029	0.0336033	Trim28 chr7-12834167-12835840
chr7	12835004	13038275	203272	*	0.093902	Ube2m	chr7-12834167-12835840	2.06329	0.0195426	Ube2m chr7-12834167-12835840
chr7	12835004	13278721	443718	*	0.0691697	6330408A02Rik	chr7-12834167-12835840	1.72856	0.0419441	6330408A02Rik chr7-12834167-12835840
chr7	12874498	13024152	149655	*	0.0503163	Trim28	chr7-12874179-12874816	1.91492	0.0277514	Trim28 chr7-12874179-12874816
chr7	12881019	12881177	159	*	0.810212	Zfp128	chr7-12880241-12881796	23.5451	7.05319e-123	Zfp128 chr7-12880241-12881796
chr7	12881019	12965838	84820	*	0.0746429	Zfp324	chr7-12880241-12881796	1.74616	0.0403912	Zfp324 chr7-12880241-12881796
chr7	12881177	12885035	3859	*	0.150459	Zfp128	chr7-12884866-12885204	5.57538	1.23496e-08	Zfp128 chr7-12884866-12885204
chr7	12881177	12887020	5844	*	0.178578	Zfp128	chr7-12886920-12887119	6.73279	8.32191e-12	Zfp128 chr7-12886920-12887119
chr7	12881177	12891220	10044	*	0.16638	Zfp128	chr7-12890822-12891618	6.47497	4.74159e-11	Zfp128 chr7-12890822-12891618
chr7	12881177	12897774	16598	*	0.0718267	Zfp128	chr7-12897381-12898167	1.82007	0.0343743	Zfp128 chr7-12897381-12898167
chr7	12881177	12949756	68580	*	0.0990413	Zfp128	chr7-12948929-12950583	2.65261	0.00399365	Zfp128 chr7-12948929-12950583
chr7	12881177	12961602	80426	*	0.0757985	Zfp128	chr7-12960956-12962247	2.13382	0.0164288	Zfp128 chr7-12960956-12962247
chr7	12881177	12978458	97282	*	0.0849974	Zfp128	chr7-12977299-12979617	1.77762	0.0377336	Zfp128 chr7-12977299-12979617
chr7	12885035	13038275	153241	*	0.0700196	Ube2m	chr7-12884866-12885204	2.94453	0.00161723	Ube2m chr7-12884866-12885204
chr7	12887020	12897815	10796	*	0.058785	Zscan22	chr7-12886920-12887119	1.92628	0.0270349	Zscan22 chr7-12886920-12887119
chr7	12897774	12897815	42	*	0.755284	Zscan22	chr7-12897381-12898167	33.6583	1.17895e-248	Zscan22 chr7-12897381-12898167
chr7	12897815	12903794	5980	*	0.286915	Zscan22	chr7-12903475-12904113	12.724	2.17545e-37	Zscan22 chr7-12903475-12904113
chr7	12897815	12949756	51942	*	0.0712028	Zscan22	chr7-12948929-12950583	2.53088	0.00568881	Zscan22 chr7-12948929-12950583
chr7	12910005	13024152	114148	*	0.0736469	Trim28	chr7-12909252-12910757	2.07235	0.0191165	Trim28 chr7-12909252-12910757
chr7	12910005	13054764	144760	*	0.0750706	Mzf1	chr7-12909252-12910757	1.6996	0.0446033	Mzf1 chr7-12909252-12910757
chr7	12913645	12998192	84548	*	0.0908165	Slc27a5	chr7-12913465-12913824	3.33637	0.000424398	Slc27a5 chr7-12913465-12913824
chr7	12921996	12922290	295	*	0.802341	Rps5	chr7-12921368-12922624	23.522	1.21503e-122	Rps5 chr7-12921368-12922624
chr7	12921996	12965838	43843	*	0.0958716	Zfp324	chr7-12921368-12922624	2.48664	0.00644772	Zfp324 chr7-12921368-12922624
chr7	12921996	12977848	55853	*	0.106066	Zfp446	chr7-12921368-12922624	1.80076	0.0358702	Zfp446 chr7-12921368-12922624
chr7	12921996	12998192	76197	*	0.0767135	Slc27a5	chr7-12921368-12922624	2.62797	0.00429482	Slc27a5 chr7-12921368-12922624
chr7	12921996	13034777	112782	*	0.0883075	Chmp2a	chr7-12921368-12922624	1.67443	0.0470229	Chmp2a chr7-12921368-12922624
chr7	12921996	13277283	355288	*	0.0796741	Lig1	chr7-12921368-12922624	1.65579	0.0488826	Lig1 chr7-12921368-12922624
chr7	12922290	12949756	27467	*	0.0911639	Rps5	chr7-12948929-12950583	2.45376	0.00706866	Rps5 chr7-12948929-12950583
chr7	12922290	12978458	56169	*	0.118139	Rps5	chr7-12977299-12979617	3.03952	0.00118476	Rps5 chr7-12977299-12979617
chr7	12922290	13278364	356075	*	0.0902668	Rps5	chr7-13277790-13278937	1.77393	0.0380377	Rps5 chr7-13277790-13278937
chr7	12927416	12928130	715	*	0.627258	2310014L17Rik	chr7-12927639-12928620	26.5187	2.95014e-155	2310014L17Rik chr7-12927639-12928620
chr7	12937327	12977848	40522	*	0.0555603	Zfp446	chr7-12936955-12937699	2.3577	0.00919428	Zfp446 chr7-12936955-12937699
chr7	12949756	12977848	28093	*	0.109164	Zfp446	chr7-12948929-12950583	3.32918	0.000435516	Zfp446 chr7-12948929-12950583
chr7	12949756	13009822	60067	*	0.111199	Zbtb45	chr7-12948929-12950583	3.22674	0.000626035	Zbtb45 chr7-12948929-12950583
chr7	12949756	13024152	74397	*	0.0932773	Trim28	chr7-12948929-12950583	2.85956	0.00212116	Trim28 chr7-12948929-12950583
chr7	12949756	13038275	88520	*	0.0970007	Ube2m	chr7-12948929-12950583	2.35553	0.00924821	Ube2m chr7-12948929-12950583
chr7	12949756	13054764	105009	*	0.0709514	Mzf1	chr7-12948929-12950583	1.70079	0.0444916	Mzf1 chr7-12948929-12950583
chr7	12961602	12965838	4237	*	0.0722473	Zfp324	chr7-12960956-12962247	2.35464	0.00927021	Zfp324 chr7-12960956-12962247
chr7	12961602	12977848	16247	*	0.0592752	Zfp446	chr7-12960956-12962247	1.94052	0.0261583	Zfp446 chr7-12960956-12962247
chr7	12961602	13034777	73176	*	0.0896502	Chmp2a	chr7-12960956-12962247	2.42848	0.00758111	Chmp2a chr7-12960956-12962247
chr7	12961602	13085215	123614	*	0.0742199	Vmn1r85	chr7-12960956-12962247	2.72214	0.00324308	Vmn1r85 chr7-12960956-12962247
chr7	12965838	12966012	175	*	0.820349	Zfp324	chr7-12965342-12966681	25.1336	1.06714e-139	Zfp324 chr7-12965342-12966681
chr7	12965838	13009591	43754	*	0.0786449	Zfp324	chr7-13008756-13010426	1.67325	0.0471391	Zfp324 chr7-13008756-13010426
chr7	12965838	13037991	72154	*	0.0863306	Zfp324	chr7-13037374-13038607	1.74128	0.0408172	Zfp324 chr7-13037374-13038607
chr7	12966012	13009822	43811	*	0.0885096	Zbtb45	chr7-12965342-12966681	1.77847	0.0376634	Zbtb45 chr7-12965342-12966681
chr7	12977848	12978458	611	*	0.763301	Zfp446	chr7-12977299-12979617	22.4582	5.3165e-112	Zfp446 chr7-12977299-12979617
chr7	12977848	13009591	31744	*	0.0887565	Zfp446	chr7-13008756-13010426	1.78446	0.0371747	Zfp446 chr7-13008756-13010426
chr7	12977848	13037991	60144	*	0.110801	Zfp446	chr7-13037374-13038607	1.72037	0.0426825	Zfp446 chr7-13037374-13038607
chr7	12977848	13054362	76515	*	0.101018	Zfp446	chr7-13053560-13055163	2.37809	0.00870127	Zfp446 chr7-13053560-13055163
chr7	12977848	13288689	310842	*	0.0533188	Zfp446	chr7-13288434-13288944	2.266	0.0117257	Zfp446 chr7-13288434-13288944
chr7	12978458	13009822	31365	*	0.103416	Zbtb45	chr7-12977299-12979617	2.52424	0.00579738	Zbtb45 chr7-12977299-12979617
chr7	12978458	13024152	45695	*	0.0858411	Trim28	chr7-12977299-12979617	2.15267	0.0156724	Trim28 chr7-12977299-12979617
chr7	12978458	13034777	56320	*	0.107823	Chmp2a	chr7-12977299-12979617	2.65067	0.00401666	Chmp2a chr7-12977299-12979617
chr7	12978458	13038275	59818	*	0.112607	Ube2m	chr7-12977299-12979617	2.23137	0.0128283	Ube2m chr7-12977299-12979617
chr7	12978458	13054764	76307	*	0.106572	Mzf1	chr7-12977299-12979617	2.57594	0.00499836	Mzf1 chr7-12977299-12979617
chr7	12987542	13277283	289742	*	0.06131	Lig1	chr7-12987301-12987783	2.65242	0.00399585	Lig1 chr7-12987301-12987783
chr7	12987542	13278721	291180	*	0.0542855	6330408A02Rik	chr7-12987301-12987783	2.21766	0.0132891	6330408A02Rik chr7-12987301-12987783
chr7	12992263	12998192	5930	*	0.725302	Slc27a5	chr7-12991888-12992638	30.4503	5.93729e-204	Slc27a5 chr7-12991888-12992638
chr7	13003556	13733505	729950	*	0.0870048	Sult2a2	chr7-13003444-13003668	5.00283	2.82474e-07	Sult2a2 chr7-13003444-13003668
chr7	13009591	13009822	232	*	0.833078	Zbtb45	chr7-13008756-13010426	26.397	7.42576e-154	Zbtb45 chr7-13008756-13010426
chr7	13009591	13034777	25187	*	0.0840654	Chmp2a	chr7-13008756-13010426	1.70175	0.0444007	Chmp2a chr7-13008756-13010426
chr7	13009822	13046151	36330	*	0.0602117	Zbtb45	chr7-13045803-13046499	1.74301	0.0406656	Zbtb45 chr7-13045803-13046499
chr7	13009822	13063577	53756	*	0.067269	Zbtb45	chr7-13063233-13063920	2.29681	0.0108149	Zbtb45 chr7-13063233-13063920
chr7	13016113	13571064	554952	*	0.116408	Bsph2	chr7-13015932-13016294	5.31086	5.45546e-08	Bsph2 chr7-13015932-13016294
chr7	13023996	13024152	157	*	0.73719	Trim28	chr7-13022802-13025190	19.9232	1.27959e-88	Trim28 chr7-13022802-13025190
chr7	13023996	13038275	14280	*	0.141004	Ube2m	chr7-13022802-13025190	2.26419	0.0117811	Ube2m chr7-13022802-13025190
chr7	13024152	13037991	13840	*	0.104636	Trim28	chr7-13037374-13038607	1.71197	0.0434513	Trim28 chr7-13037374-13038607
chr7	13034611	13034777	167	*	0.777211	Chmp2a	chr7-13034226-13034996	19.6292	4.35579e-86	Chmp2a chr7-13034226-13034996
chr7	13034611	13054764	20154	*	0.100192	Mzf1	chr7-13034226-13034996	1.82811	0.0337668	Mzf1 chr7-13034226-13034996
chr7	13034611	13277283	242673	*	0.0887908	Lig1	chr7-13034226-13034996	1.74998	0.0400611	Lig1 chr7-13034226-13034996
chr7	13034611	13278721	244111	*	0.0960024	6330408A02Rik	chr7-13034226-13034996	2.07227	0.0191203	6330408A02Rik chr7-13034226-13034996
chr7	13034777	13054362	19586	*	0.102126	Chmp2a	chr7-13053560-13055163	2.18482	0.0144509	Chmp2a chr7-13053560-13055163
chr7	13034777	13063577	28801	*	0.0750846	Chmp2a	chr7-13063233-13063920	2.69304	0.00354024	Chmp2a chr7-13063233-13063920
chr7	13034777	13278364	243588	*	0.107931	Chmp2a	chr7-13277790-13278937	1.87314	0.0305245	Chmp2a chr7-13277790-13278937
chr7	13037991	13038275	285	*	0.760516	Ube2m	chr7-13037374-13038607	19.1578	4.1638e-82	Ube2m chr7-13037374-13038607
chr7	13037991	13054764	16774	*	0.103612	Mzf1	chr7-13037374-13038607	1.81768	0.0345562	Mzf1 chr7-13037374-13038607
chr7	13037991	13085215	47225	*	0.0555949	Vmn1r85	chr7-13037374-13038607	1.99921	0.0227927	Vmn1r85 chr7-13037374-13038607
chr7	13038275	13046151	7877	*	0.0563502	Ube2m	chr7-13045803-13046499	1.67622	0.0468475	Ube2m chr7-13045803-13046499
chr7	13043990	13054764	10775	*	0.246856	Mzf1	chr7-13043459-13044521	5.88826	1.95144e-09	Mzf1 chr7-13043459-13044521
chr7	13046151	13054764	8614	*	0.290815	Mzf1	chr7-13045803-13046499	10.0658	3.91376e-24	Mzf1 chr7-13045803-13046499
chr7	13046151	13277283	231133	*	0.055257	Lig1	chr7-13045803-13046499	1.79912	0.036	Lig1 chr7-13045803-13046499
chr7	13054362	13054764	403	*	0.72822	Mzf1	chr7-13053560-13055163	20.8248	1.2892e-96	Mzf1 chr7-13053560-13055163
chr7	13054362	13277283	222922	*	0.080972	Lig1	chr7-13053560-13055163	2.14837	0.0158421	Lig1 chr7-13053560-13055163
chr7	13054362	13278721	224360	*	0.0674765	6330408A02Rik	chr7-13053560-13055163	1.77549	0.0379085	6330408A02Rik chr7-13053560-13055163
chr7	13054362	13623967	569606	*	0.0607503	Sult2a5	chr7-13053560-13055163	1.83112	0.0335416	Sult2a5 chr7-13053560-13055163
chr7	13277283	13278364	1082	*	0.712199	Lig1	chr7-13277790-13278937	21.1449	1.53569e-99	Lig1 chr7-13277790-13278937
chr7	13277283	13302799	25517	*	0.312511	Lig1	chr7-13302238-13303359	13.1297	1.11333e-39	Lig1 chr7-13302238-13303359
chr7	13278364	13278721	358	*	0.806145	6330408A02Rik	chr7-13277790-13278937	24.0691	2.63208e-128	6330408A02Rik chr7-13277790-13278937
chr7	13511547	13571064	59518	*	0.0758792	Bsph2	chr7-13511224-13511870	6.03711	7.8447e-10	Bsph2 chr7-13511224-13511870
chr7	15388948	15912289	523342	*	0.162886	Obox1	chr7-15912034-15912543	6.85474	3.57208e-12	Obox1 chr7-15912034-15912543
chr7	15388948	15948958	560011	*	0.0946936	Obox1	chr7-15948154-15949762	3.47505	0.000255382	Obox1 chr7-15948154-15949762
chr7	15388948	15953680	564733	*	0.0641782	Obox1	chr7-15953423-15953937	1.73456	0.0414095	Obox1 chr7-15953423-15953937
chr7	15388948	16063612	674665	*	0.114608	Obox1	chr7-16063387-16063836	4.63106	1.81898e-06	Obox1 chr7-16063387-16063836
chr7	15388948	16130044	741097	*	0.0514735	Obox1	chr7-16129346-16130742	1.87737	0.0302338	Obox1 chr7-16129346-16130742
chr7	15388948	16201240	812293	*	0.0506277	Obox1	chr7-16200981-16201498	1.87403	0.030463	Obox1 chr7-16200981-16201498
chr7	15388948	16250941	861994	*	0.115627	Obox1	chr7-16250609-16251272	4.00291	3.12846e-05	Obox1 chr7-16250609-16251272
chr7	15388948	16368462	979515	*	0.0620903	Obox1	chr7-16368170-16368753	2.29278	0.0109302	Obox1 chr7-16368170-16368753
chr7	15639902	16120027	480126	*	0.0662903	Obox3	chr7-16119424-16120630	1.79025	0.0367067	Obox3 chr7-16119424-16120630
chr7	15639902	16147732	507831	*	0.0803961	Obox3	chr7-16147496-16147968	1.85701	0.0316546	Obox3 chr7-16147496-16147968
chr7	15639902	16263461	623560	*	0.0662263	Obox3	chr7-16262703-16264218	1.79994	0.0359353	Obox3 chr7-16262703-16264218
chr7	15639902	16558325	918424	*	0.12844	Obox3	chr7-16558149-16558500	3.22498	0.000629902	Obox3 chr7-16558149-16558500
chr7	15639902	16633944	994043	*	0.0682282	Obox3	chr7-16633619-16634268	1.75381	0.0397314	Obox3 chr7-16633619-16634268
chr7	15879968	15930086	50119	*	0.120144	Crx	chr7-15929789-15930383	4.75007	1.01675e-06	Crx chr7-15929789-15930383
chr7	15879968	15967335	87368	*	0.0813915	Crx	chr7-15967037-15967633	3.90821	4.64922e-05	Crx chr7-15967037-15967633
chr7	15879968	16286240	406273	*	0.061903	Crx	chr7-16285246-16287233	2.60507	0.00459276	Crx chr7-16285246-16287233
chr7	15879968	16366409	486442	*	0.050068	Crx	chr7-16366148-16366670	1.75567	0.0395728	Crx chr7-16366148-16366670
chr7	15879968	16372773	492806	*	0.123033	Crx	chr7-16372670-16372876	3.93714	4.12295e-05	Crx chr7-16372670-16372876
chr7	15879968	16463266	583299	*	0.0691899	Crx	chr7-16462973-16463558	2.25887	0.0119457	Crx chr7-16462973-16463558
chr7	15879968	16618919	738952	*	0.0500129	Crx	chr7-16618616-16619221	2.15017	0.0157711	Crx chr7-16618616-16619221
chr7	15879968	16701853	821886	*	0.176571	Crx	chr7-16701710-16701995	5.62487	9.28257e-09	Crx chr7-16701710-16701995
chr7	15879968	16760294	880327	*	0.0600866	Crx	chr7-16759852-16760735	2.38023	0.00865093	Crx chr7-16759852-16760735
chr7	15879968	16874630	994663	*	0.0678829	Crx	chr7-16873518-16875741	2.44835	0.00717564	Crx chr7-16873518-16875741
chr7	15882617	15912289	29673	*	0.0740697	Crxos	chr7-15912034-15912543	2.7482	0.00299615	Crxos chr7-15912034-15912543
chr7	15882617	16005194	122578	*	0.0628273	Crxos	chr7-16004835-16005552	2.1683	0.015068	Crxos chr7-16004835-16005552
chr7	15882617	16012946	130330	*	0.0521408	Crxos	chr7-16012538-16013353	2.39336	0.00834734	Crxos chr7-16012538-16013353
chr7	15882617	16032922	150306	*	0.0677713	Crxos	chr7-16032357-16033487	2.15361	0.0156355	Crxos chr7-16032357-16033487
chr7	15882617	16069973	187357	*	0.0654965	Crxos	chr7-16069863-16070083	2.436	0.00742531	Crxos chr7-16069863-16070083
chr7	15882617	16245965	363349	*	0.0731706	Crxos	chr7-16245736-16246194	2.0916	0.0182374	Crxos chr7-16245736-16246194
chr7	15882617	16286240	403624	*	0.0528197	Crxos	chr7-16285246-16287233	1.82681	0.0338645	Crxos chr7-16285246-16287233
chr7	15882617	16372773	490157	*	0.0835289	Crxos	chr7-16372670-16372876	3.36209	0.00038678	Crxos chr7-16372670-16372876
chr7	15882617	16376640	494024	*	0.0583708	Crxos	chr7-16376409-16376871	1.92295	0.0272431	Crxos chr7-16376409-16376871
chr7	15882617	16681183	798567	*	0.0551668	Crxos	chr7-16680349-16682017	1.85952	0.0314764	Crxos chr7-16680349-16682017
chr7	15882617	16700785	818169	*	0.0759002	Crxos	chr7-16700208-16701362	2.15552	0.0155606	Crxos chr7-16700208-16701362
chr7	15912289	15946108	33820	*	0.0608733	Gltscr2	chr7-15912034-15912543	1.67277	0.0471867	Gltscr2 chr7-15912034-15912543
chr7	15914495	16098458	183964	*	0.0687891	Napa	chr7-15914109-15914880	2.24654	0.0123347	Napa chr7-15914109-15914880
chr7	15914495	16273692	359198	*	0.0583712	Inafm1	chr7-15914109-15914880	1.87568	0.0303499	Inafm1 chr7-15914109-15914880
chr7	15914495	16891786	977292	*	0.0631923	Gng8	chr7-15914109-15914880	2.62197	0.00437116	Gng8 chr7-15914109-15914880
chr7	15922195	15922402	208	*	0.796303	Sepw1	chr7-15921458-15922931	28.3399	5.58209e-177	Sepw1 chr7-15921458-15922931
chr7	15922195	16119895	197701	*	0.112543	Kptn	chr7-15921458-15922931	2.90954	0.00180981	Kptn chr7-15921458-15922931
chr7	15922195	16130300	208106	*	0.0760951	Slc8a2	chr7-15921458-15922931	2.24696	0.0123213	Slc8a2 chr7-15921458-15922931
chr7	15922195	16401196	479002	*	0.104105	Zc3h4	chr7-15921458-15922931	1.68576	0.0459213	Zc3h4 chr7-15921458-15922931
chr7	15922195	16452779	530585	*	0.0619881	Tmem160	chr7-15921458-15922931	1.65486	0.0489768	Tmem160 chr7-15921458-15922931
chr7	15922195	16906490	984296	*	0.0990875	Ptgir	chr7-15921458-15922931	2.85627	0.00214327	Ptgir chr7-15921458-15922931
chr7	15922402	16052432	130031	*	0.0774922	Sepw1	chr7-16051729-16053134	1.88166	0.0299411	Sepw1 chr7-16051729-16053134
chr7	15922402	16057002	134601	*	0.0570183	Sepw1	chr7-16056528-16057476	1.66209	0.0482477	Sepw1 chr7-16056528-16057476
chr7	15922402	16063612	141211	*	0.0577721	Sepw1	chr7-16063387-16063836	2.47655	0.00663304	Sepw1 chr7-16063387-16063836
chr7	15922402	16098417	176016	*	0.0878198	Sepw1	chr7-16097715-16099119	1.75112	0.0399624	Sepw1 chr7-16097715-16099119
chr7	15922402	16120027	197626	*	0.0933465	Sepw1	chr7-16119424-16120630	2.75498	0.00293483	Sepw1 chr7-16119424-16120630
chr7	15922402	16286240	363839	*	0.0820301	Sepw1	chr7-16285246-16287233	2.18988	0.0142664	Sepw1 chr7-16285246-16287233
chr7	15922402	16310469	388068	*	0.0944518	Sepw1	chr7-16309114-16311824	1.80951	0.035186	Sepw1 chr7-16309114-16311824
chr7	15922402	16400311	477910	*	0.0971292	Sepw1	chr7-16399133-16401489	1.9579	0.0251206	Sepw1 chr7-16399133-16401489
chr7	15922402	16906249	983848	*	0.0515998	Sepw1	chr7-16905945-16906553	1.92694	0.0269937	Sepw1 chr7-16905945-16906553
chr7	15930086	16244154	314069	*	0.0517829	C5ar2	chr7-15929789-15930383	1.81672	0.0346299	C5ar2 chr7-15929789-15930383
chr7	15930086	16401196	471111	*	0.0614098	Zc3h4	chr7-15929789-15930383	1.81111	0.0350618	Zc3h4 chr7-15929789-15930383
chr7	15930086	16842902	912817	*	0.0860893	Prkd2	chr7-15929789-15930383	2.32421	0.0100571	Prkd2 chr7-15929789-15930383
chr7	15945955	15946108	154	*	0.730173	Gltscr2	chr7-15945523-15946386	20.5784	2.14483e-94	Gltscr2 chr7-15945523-15946386
chr7	15945955	15967567	21613	*	0.0855971	Ehd2	chr7-15945523-15946386	1.65267	0.0491987	Ehd2 chr7-15945523-15946386
chr7	15945955	15999495	53541	*	0.101487	Gltscr1	chr7-15945523-15946386	2.55917	0.0052461	Gltscr1 chr7-15945523-15946386
chr7	15945955	16175090	229136	*	0.0757381	Meis3	chr7-15945523-15946386	1.82203	0.0342253	Meis3 chr7-15945523-15946386
chr7	15945955	16273692	327738	*	0.0940179	Inafm1	chr7-15945523-15946386	2.06664	0.0193843	Inafm1 chr7-15945523-15946386
chr7	15945955	16286795	340841	*	0.105164	Ccdc9	chr7-15945523-15946386	2.21046	0.0135365	Ccdc9 chr7-15945523-15946386
chr7	15945955	16387797	441843	*	0.0980168	Sae1	chr7-15945523-15946386	1.73453	0.0414124	Sae1 chr7-15945523-15946386
chr7	15945955	16614993	669039	*	0.125716	Arhgap35	chr7-15945523-15946386	2.02755	0.0213031	Arhgap35 chr7-15945523-15946386
chr7	15945955	16738410	792456	*	0.0835017	Ap2s1	chr7-15945523-15946386	2.48727	0.0064364	Ap2s1 chr7-15945523-15946386
chr7	15945955	16781346	835392	*	0.105831	Slc1a5	chr7-15945523-15946386	1.95771	0.0251319	Slc1a5 chr7-15945523-15946386
chr7	15945955	16815889	869935	*	0.0956083	Strn4	chr7-15945523-15946386	1.68503	0.0459915	Strn4 chr7-15945523-15946386
chr7	15945955	16906490	960536	*	0.0791314	Ptgir	chr7-15945523-15946386	2.28293	0.0112173	Ptgir chr7-15945523-15946386
chr7	15945955	16944682	998728	*	0.0736064	Pnmal2	chr7-15945523-15946386	1.86062	0.031399	Pnmal2 chr7-15945523-15946386
chr7	15946108	15983104	36997	*	0.0567833	Gltscr2	chr7-15982835-15983372	1.75539	0.0395959	Gltscr2 chr7-15982835-15983372
chr7	15946108	16048058	101951	*	0.123857	Gltscr2	chr7-16047520-16048595	1.78558	0.0370834	Gltscr2 chr7-16047520-16048595
chr7	15946108	16201240	255133	*	0.0614967	Gltscr2	chr7-16200981-16201498	1.89718	0.0289024	Gltscr2 chr7-16200981-16201498
chr7	15946108	16286240	340133	*	0.137965	Gltscr2	chr7-16285246-16287233	2.32327	0.0100823	Gltscr2 chr7-16285246-16287233
chr7	15946108	16295134	349027	*	0.0939918	Gltscr2	chr7-16294375-16295893	1.67756	0.0467167	Gltscr2 chr7-16294375-16295893
chr7	15946108	16396078	449971	*	0.0557977	Gltscr2	chr7-16395957-16396198	1.95872	0.0250729	Gltscr2 chr7-16395957-16396198
chr7	15946108	16493453	547346	*	0.0580479	Gltscr2	chr7-16493104-16493802	2.14763	0.0158716	Gltscr2 chr7-16493104-16493802
chr7	15946108	16507502	561395	*	0.0575467	Gltscr2	chr7-16507008-16507995	1.72232	0.0425054	Gltscr2 chr7-16507008-16507995
chr7	15946108	16581882	635775	*	0.0533147	Gltscr2	chr7-16581773-16581991	2.13318	0.0164548	Gltscr2 chr7-16581773-16581991
chr7	15946108	16614762	668655	*	0.122537	Gltscr2	chr7-16613812-16615711	1.97522	0.0241216	Gltscr2 chr7-16613812-16615711
chr7	15946108	16699145	753038	*	0.0890052	Gltscr2	chr7-16698898-16699391	2.99571	0.00136901	Gltscr2 chr7-16698898-16699391
chr7	15946108	16738436	792329	*	0.101475	Gltscr2	chr7-16737638-16739233	2.36205	0.00908698	Gltscr2 chr7-16737638-16739233
chr7	15946108	16826942	880835	*	0.0964116	Gltscr2	chr7-16825773-16828110	2.00531	0.0224651	Gltscr2 chr7-16825773-16828110
chr7	15946108	16860272	914165	*	0.077999	Gltscr2	chr7-16859955-16860588	2.66209	0.00388287	Gltscr2 chr7-16859955-16860588
chr7	15946108	16908296	962189	*	0.0560284	Gltscr2	chr7-16907850-16908741	1.68045	0.0464353	Gltscr2 chr7-16907850-16908741
chr7	15946108	16923887	977780	*	0.107203	Gltscr2	chr7-16922646-16925128	1.73466	0.0414006	Gltscr2 chr7-16922646-16925128
chr7	15946108	16931119	985012	*	0.0684651	Gltscr2	chr7-16930706-16931531	1.76594	0.0387027	Gltscr2 chr7-16930706-16931531
chr7	15948958	16175090	226133	*	0.0958318	Meis3	chr7-15948154-15949762	2.54202	0.00551073	Meis3 chr7-15948154-15949762
chr7	15953680	15967567	13888	*	0.215293	Ehd2	chr7-15953423-15953937	8.80886	6.32098e-19	Ehd2 chr7-15953423-15953937
chr7	15953680	16924114	970435	*	0.0540216	Calm3	chr7-15953423-15953937	1.81394	0.0348438	Calm3 chr7-15953423-15953937
chr7	15955406	15967567	12162	*	0.184115	Ehd2	chr7-15954949-15955862	6.31741	1.32988e-10	Ehd2 chr7-15954949-15955862
chr7	15955406	16244154	288749	*	0.0551506	C5ar2	chr7-15954949-15955862	1.70438	0.0441553	C5ar2 chr7-15954949-15955862
chr7	15955406	16476780	521375	*	0.0686782	Npas1	chr7-15954949-15955862	2.25652	0.0120191	Npas1 chr7-15954949-15955862
chr7	15955406	16738410	783005	*	0.0556813	Ap2s1	chr7-15954949-15955862	1.66118	0.0483387	Ap2s1 chr7-15954949-15955862
chr7	15967335	15967567	233	*	0.395015	Ehd2	chr7-15967037-15967633	10.217	8.31749e-25	Ehd2 chr7-15967037-15967633
chr7	15967335	16891786	924452	*	0.0678467	Gng8	chr7-15967037-15967633	1.73172	0.041662	Gng8 chr7-15967037-15967633
chr7	15967567	16018480	50914	*	0.084795	Ehd2	chr7-16018125-16018834	2.68533	0.00362288	Ehd2 chr7-16018125-16018834
chr7	15967567	16192370	224804	*	0.0754776	Ehd2	chr7-16192051-16192688	2.18198	0.0145554	Ehd2 chr7-16192051-16192688
chr7	15967567	16201240	233674	*	0.0540878	Ehd2	chr7-16200981-16201498	1.66503	0.0479533	Ehd2 chr7-16200981-16201498
chr7	15967567	16221828	254262	*	0.0805026	Ehd2	chr7-16221283-16222373	1.90897	0.0281331	Ehd2 chr7-16221283-16222373
chr7	15967567	16250941	283375	*	0.0555271	Ehd2	chr7-16250609-16251272	2.07345	0.0190653	Ehd2 chr7-16250609-16251272
chr7	15967567	16295134	327568	*	0.0971949	Ehd2	chr7-16294375-16295893	2.04559	0.0203986	Ehd2 chr7-16294375-16295893
chr7	15967567	16633944	666378	*	0.078309	Ehd2	chr7-16633619-16634268	2.75725	0.0029145	Ehd2 chr7-16633619-16634268
chr7	15967567	16923887	956321	*	0.148549	Ehd2	chr7-16922646-16925128	3.34463	0.000411965	Ehd2 chr7-16922646-16925128
chr7	15975022	15999495	24474	*	0.399614	Gltscr1	chr7-15974696-15975348	15.5288	1.10812e-54	Gltscr1 chr7-15974696-15975348
chr7	15975022	16875317	900296	*	0.0818305	Dact3	chr7-15974696-15975348	2.40105	0.00817403	Dact3 chr7-15974696-15975348
chr7	15975885	15999495	23611	*	0.373008	Gltscr1	chr7-15975588-15976181	13.4793	1.03556e-41	Gltscr1 chr7-15975588-15976181
chr7	15983104	15999495	16392	*	0.316841	Gltscr1	chr7-15982835-15983372	13.0001	6.10561e-39	Gltscr1 chr7-15982835-15983372
chr7	15983104	16309616	326513	*	0.0543635	Bbc3	chr7-15982835-15983372	1.68324	0.0461645	Bbc3 chr7-15982835-15983372
chr7	15983104	16401196	418093	*	0.0695632	Zc3h4	chr7-15982835-15983372	2.46364	0.00687674	Zc3h4 chr7-15982835-15983372
chr7	15999495	16001953	2459	*	0.105556	Gltscr1	chr7-16001241-16002664	3.18828	0.000715599	Gltscr1 chr7-16001241-16002664
chr7	15999495	16005194	5700	*	0.0843726	Gltscr1	chr7-16004835-16005552	3.05811	0.00111368	Gltscr1 chr7-16004835-16005552
chr7	15999495	16063612	64118	*	0.0591335	Gltscr1	chr7-16063387-16063836	2.29039	0.0109993	Gltscr1 chr7-16063387-16063836
chr7	15999495	16120027	120533	*	0.098142	Gltscr1	chr7-16119424-16120630	2.3488	0.00941708	Gltscr1 chr7-16119424-16120630
chr7	15999495	16310469	310975	*	0.101455	Gltscr1	chr7-16309114-16311824	1.70047	0.0445214	Gltscr1 chr7-16309114-16311824
chr7	15999495	16326278	326784	*	0.0712309	Gltscr1	chr7-16325954-16326601	2.11231	0.0173298	Gltscr1 chr7-16325954-16326601
chr7	15999495	16364543	365049	*	0.0907217	Gltscr1	chr7-16364110-16364975	2.74535	0.00302236	Gltscr1 chr7-16364110-16364975
chr7	15999495	16570692	571198	*	0.0511565	Gltscr1	chr7-16570438-16570945	2.08436	0.0185639	Gltscr1 chr7-16570438-16570945
chr7	15999495	16695086	695592	*	0.0619239	Gltscr1	chr7-16694854-16695318	2.14519	0.015969	Gltscr1 chr7-16694854-16695318
chr7	15999495	16738436	738942	*	0.0980542	Gltscr1	chr7-16737638-16739233	2.60008	0.00466004	Gltscr1 chr7-16737638-16739233
chr7	15999495	16826942	827448	*	0.0797174	Gltscr1	chr7-16825773-16828110	1.90448	0.0284236	Gltscr1 chr7-16825773-16828110
chr7	15999495	16874630	875136	*	0.106065	Gltscr1	chr7-16873518-16875741	2.45191	0.00710495	Gltscr1 chr7-16873518-16875741
chr7	15999495	16908296	908802	*	0.0539442	Gltscr1	chr7-16907850-16908741	1.65577	0.0488842	Gltscr1 chr7-16907850-16908741
chr7	15999495	16987264	987770	*	0.0842722	Gltscr1	chr7-16986951-16987577	2.68901	0.00358319	Gltscr1 chr7-16986951-16987577
chr7	16001953	16175090	173138	*	0.0858638	Meis3	chr7-16001241-16002664	2.2581	0.0119698	Meis3 chr7-16001241-16002664
chr7	16001953	16273692	271740	*	0.0770373	Inafm1	chr7-16001241-16002664	2.03219	0.0210674	Inafm1 chr7-16001241-16002664
chr7	16001953	16387797	385845	*	0.134442	Sae1	chr7-16001241-16002664	2.80156	0.00254278	Sae1 chr7-16001241-16002664
chr7	16001953	16476780	474828	*	0.0621727	Npas1	chr7-16001241-16002664	1.6798	0.0464978	Npas1 chr7-16001241-16002664
chr7	16001953	16924114	922162	*	0.0761726	Calm3	chr7-16001241-16002664	1.7961	0.0362395	Calm3 chr7-16001241-16002664
chr7	16001953	16992708	990756	*	0.0576088	Ccdc8	chr7-16001241-16002664	1.94973	0.0256044	Ccdc8 chr7-16001241-16002664
chr7	16005194	16309616	304423	*	0.0553108	Bbc3	chr7-16004835-16005552	1.78445	0.0371754	Bbc3 chr7-16004835-16005552
chr7	16005194	16992708	987515	*	0.0502669	Ccdc8	chr7-16004835-16005552	1.75489	0.0396391	Ccdc8 chr7-16004835-16005552
chr7	16011581	16387797	376217	*	0.0665857	Sae1	chr7-16011423-16011739	2.85878	0.00212637	Sae1 chr7-16011423-16011739
chr7	16011581	16614993	603413	*	0.0552934	Arhgap35	chr7-16011423-16011739	1.74571	0.0404307	Arhgap35 chr7-16011423-16011739
chr7	16012946	16842902	829957	*	0.0731648	Prkd2	chr7-16012538-16013353	1.76131	0.0390934	Prkd2 chr7-16012538-16013353
chr7	16012946	16992708	979763	*	0.0619119	Ccdc8	chr7-16012538-16013353	1.76142	0.039084	Ccdc8 chr7-16012538-16013353
chr7	16018480	16992708	974229	*	0.0641057	Ccdc8	chr7-16018125-16018834	2.05644	0.0198699	Ccdc8 chr7-16018125-16018834
chr7	16019793	16130300	110508	*	0.0602063	Slc8a2	chr7-16019655-16019930	1.90986	0.0280754	Slc8a2 chr7-16019655-16019930
chr7	16019793	16781346	761554	*	-0.0508061	Slc1a5	chr7-16019655-16019930	-2.96128	0.0015318	Slc1a5 chr7-16019655-16019930
chr7	16025006	16222037	197032	*	0.0692163	Dhx34	chr7-16024714-16025297	2.00939	0.0222478	Dhx34 chr7-16024714-16025297
chr7	16025006	16815889	790884	*	0.0810778	Strn4	chr7-16024714-16025297	2.41107	0.00795299	Strn4 chr7-16024714-16025297
chr7	16025006	16816732	791727	*	0.0525242	Fkrp	chr7-16024714-16025297	1.79202	0.0365645	Fkrp chr7-16024714-16025297
chr7	16032922	16309616	276695	*	0.051336	Bbc3	chr7-16032357-16033487	1.7215	0.04258	Bbc3 chr7-16032357-16033487
chr7	16045580	16816732	771153	*	0.0514888	Fkrp	chr7-16045442-16045717	1.90234	0.0285631	Fkrp chr7-16045442-16045717
chr7	16046454	16175090	128637	*	0.100575	Meis3	chr7-16045983-16046924	2.25747	0.0119894	Meis3 chr7-16045983-16046924
chr7	16048058	16119895	71838	*	0.0896052	Kptn	chr7-16047520-16048595	1.95353	0.0253785	Kptn chr7-16047520-16048595
chr7	16048058	16738410	690353	*	0.0861543	Ap2s1	chr7-16047520-16048595	1.87889	0.0301301	Ap2s1 chr7-16047520-16048595
chr7	16048058	16992708	944651	*	0.0734383	Ccdc8	chr7-16047520-16048595	1.94421	0.0259353	Ccdc8 chr7-16047520-16048595
chr7	16052432	16244154	191723	*	0.0615517	C5ar2	chr7-16051729-16053134	1.98773	0.0234208	C5ar2 chr7-16051729-16053134
chr7	16052432	16286795	234364	*	0.112708	Ccdc9	chr7-16051729-16053134	2.28248	0.0112305	Ccdc9 chr7-16051729-16053134
chr7	16052432	16309616	257185	*	0.0963507	Bbc3	chr7-16051729-16053134	1.96454	0.0247339	Bbc3 chr7-16051729-16053134
chr7	16052432	16401196	348765	*	0.101453	Zc3h4	chr7-16051729-16053134	1.78786	0.0368992	Zc3h4 chr7-16051729-16053134
chr7	16052432	16842902	790471	*	0.0997154	Prkd2	chr7-16051729-16053134	1.86475	0.0311082	Prkd2 chr7-16051729-16053134
chr7	16052432	16891786	839355	*	0.0654446	Gng8	chr7-16051729-16053134	1.7941	0.036399	Gng8 chr7-16051729-16053134
chr7	16052432	16924114	871683	*	0.102805	Calm3	chr7-16051729-16053134	1.98823	0.0233934	Calm3 chr7-16051729-16053134
chr7	16052432	16992708	940277	*	0.0566959	Ccdc8	chr7-16051729-16053134	1.73712	0.0411831	Ccdc8 chr7-16051729-16053134
chr7	16055800	16071942	16143	*	0.0796905	Zfp541	chr7-16055628-16055972	2.87533	0.00201801	Zfp541 chr7-16055628-16055972
chr7	16055800	16119895	64096	*	0.0919554	Kptn	chr7-16055628-16055972	3.08046	0.00103341	Kptn chr7-16055628-16055972
chr7	16055800	16244154	188355	*	0.0735208	C5ar2	chr7-16055628-16055972	2.69429	0.00352689	C5ar2 chr7-16055628-16055972
chr7	16055800	16259540	203741	*	0.0551413	C5ar1	chr7-16055628-16055972	1.6588	0.0485784	C5ar1 chr7-16055628-16055972
chr7	16057002	16891786	834785	*	0.0502309	Gng8	chr7-16056528-16057476	1.77017	0.0383491	Gng8 chr7-16056528-16057476
chr7	16063612	16244154	180543	*	0.080218	C5ar2	chr7-16063387-16063836	2.47022	0.00675146	C5ar2 chr7-16063387-16063836
chr7	16069973	16071942	1970	*	0.333412	Zfp541	chr7-16069863-16070083	12.421	1.00491e-35	Zfp541 chr7-16069863-16070083
chr7	16069973	16476780	406808	*	0.0785089	Npas1	chr7-16069863-16070083	3.13848	0.000849122	Npas1 chr7-16069863-16070083
chr7	16071076	16071942	867	*	0.190137	Zfp541	chr7-16070940-16071211	7.87995	1.63755e-15	Zfp541 chr7-16070940-16071211
chr7	16071076	16259540	188465	*	0.0527633	C5ar1	chr7-16070940-16071211	1.89703	0.0289123	C5ar1 chr7-16070940-16071211
chr7	16071942	16077494	5553	*	0.19264	Zfp541	chr7-16077375-16077612	7.46698	4.10293e-14	Zfp541 chr7-16077375-16077612
chr7	16071942	16098417	26476	*	0.0683226	Zfp541	chr7-16097715-16099119	2.3097	0.0104523	Zfp541 chr7-16097715-16099119
chr7	16071942	16221828	149887	*	0.0544307	Zfp541	chr7-16221283-16222373	1.85012	0.0321484	Zfp541 chr7-16221283-16222373
chr7	16071942	16387715	315774	*	0.053506	Zfp541	chr7-16387065-16388364	2.01785	0.0218035	Zfp541 chr7-16387065-16388364
chr7	16071942	16466694	394753	*	0.0708409	Zfp541	chr7-16466506-16466881	2.42555	0.00764251	Zfp541 chr7-16466506-16466881
chr7	16071942	16581882	509941	*	0.0506264	Zfp541	chr7-16581773-16581991	1.87283	0.0305458	Zfp541 chr7-16581773-16581991
chr7	16071942	16710743	638802	*	0.0648021	Zfp541	chr7-16710617-16710869	2.57585	0.00499974	Zfp541 chr7-16710617-16710869
chr7	16071942	16895070	823129	*	0.0737269	Zfp541	chr7-16894719-16895421	2.19214	0.0141848	Zfp541 chr7-16894719-16895421
chr7	16071942	16932154	860213	*	0.0661749	Zfp541	chr7-16931795-16932512	2.28596	0.0111284	Zfp541 chr7-16931795-16932512
chr7	16077494	16675705	598212	*	0.0684664	Ceacam15	chr7-16077375-16077612	2.71299	0.00333401	Ceacam15 chr7-16077375-16077612
chr7	16077494	16738410	660917	*	0.0655891	Ap2s1	chr7-16077375-16077612	2.76546	0.00284212	Ap2s1 chr7-16077375-16077612
chr7	16098417	16098458	42	*	0.710457	Napa	chr7-16097715-16099119	16.1995	2.54222e-59	Napa chr7-16097715-16099119
chr7	16098417	16222037	123621	*	0.129528	Dhx34	chr7-16097715-16099119	2.16481	0.0152013	Dhx34 chr7-16097715-16099119
chr7	16098417	16273692	175276	*	0.117455	Inafm1	chr7-16097715-16099119	2.47574	0.006648	Inafm1 chr7-16097715-16099119
chr7	16098417	16286795	188379	*	0.121076	Ccdc9	chr7-16097715-16099119	1.73984	0.0409436	Ccdc9 chr7-16097715-16099119
chr7	16098417	16452779	354363	*	0.0849853	Tmem160	chr7-16097715-16099119	1.93141	0.0267164	Tmem160 chr7-16097715-16099119
chr7	16098417	16614993	516577	*	0.154744	Arhgap35	chr7-16097715-16099119	1.75753	0.0394135	Arhgap35 chr7-16097715-16099119
chr7	16098417	16738410	639994	*	0.0842932	Ap2s1	chr7-16097715-16099119	1.74299	0.0406675	Ap2s1 chr7-16097715-16099119
chr7	16098417	16816732	718316	*	0.094103	Fkrp	chr7-16097715-16099119	1.72332	0.0424154	Fkrp chr7-16097715-16099119
chr7	16098417	16944682	846266	*	0.0851851	Pnmal2	chr7-16097715-16099119	1.84519	0.0325052	Pnmal2 chr7-16097715-16099119
chr7	16098417	17062427	964011	*	0.0893226	Hif3a	chr7-16097715-16099119	2.23653	0.0126584	Hif3a chr7-16097715-16099119
chr7	16098458	16221828	123371	*	0.0893743	Napa	chr7-16221283-16222373	1.72042	0.0426778	Napa chr7-16221283-16222373
chr7	16098458	16286240	187783	*	0.130281	Napa	chr7-16285246-16287233	2.27168	0.011553	Napa chr7-16285246-16287233
chr7	16098458	16368462	270005	*	0.0661394	Napa	chr7-16368170-16368753	2.13726	0.0162884	Napa chr7-16368170-16368753
chr7	16098458	16376640	278183	*	0.0843541	Napa	chr7-16376409-16376871	2.59625	0.00471241	Napa chr7-16376409-16376871
chr7	16098458	16452996	354539	*	0.105023	Napa	chr7-16452173-16453819	1.72394	0.0423591	Napa chr7-16452173-16453819
chr7	16098458	16614762	516305	*	0.126936	Napa	chr7-16613812-16615711	1.80632	0.0354339	Napa chr7-16613812-16615711
chr7	16098458	16738436	639979	*	0.088809	Napa	chr7-16737638-16739233	1.93605	0.0264307	Napa chr7-16737638-16739233
chr7	16098458	16885409	786952	*	0.0657795	Napa	chr7-16885050-16885768	1.82542	0.0339688	Napa chr7-16885050-16885768
chr7	16098458	16923887	825430	*	0.135291	Napa	chr7-16922646-16925128	2.17814	0.0146978	Napa chr7-16922646-16925128
chr7	16098458	16945615	847158	*	0.070728	Napa	chr7-16945435-16945794	2.49501	0.00629768	Napa chr7-16945435-16945794
chr7	16098458	16987264	888807	*	0.0670016	Napa	chr7-16986951-16987577	1.70665	0.0439437	Napa chr7-16986951-16987577
chr7	16119895	16120027	133	*	0.790865	Kptn	chr7-16119424-16120630	29.5196	8.06001e-192	Kptn chr7-16119424-16120630
chr7	16119895	16286240	166346	*	0.113225	Kptn	chr7-16285246-16287233	2.59152	0.00477763	Kptn chr7-16285246-16287233
chr7	16119895	16296704	176810	*	0.0725584	Kptn	chr7-16296131-16297277	1.98478	0.0235846	Kptn chr7-16296131-16297277
chr7	16119895	16310469	190575	*	0.0906951	Kptn	chr7-16309114-16311824	1.85968	0.0314656	Kptn chr7-16309114-16311824
chr7	16119895	16364543	244649	*	0.0795329	Kptn	chr7-16364110-16364975	2.62541	0.00432728	Kptn chr7-16364110-16364975
chr7	16119895	16396078	276184	*	0.0513324	Kptn	chr7-16395957-16396198	1.87497	0.0303983	Kptn chr7-16395957-16396198
chr7	16119895	16535869	415975	*	0.0611013	Kptn	chr7-16535477-16536261	1.90264	0.0285438	Kptn chr7-16535477-16536261
chr7	16119895	16738436	618542	*	0.0946948	Kptn	chr7-16737638-16739233	2.62285	0.00435993	Kptn chr7-16737638-16739233
chr7	16119895	16874630	754736	*	0.101213	Kptn	chr7-16873518-16875741	2.92354	0.00173037	Kptn chr7-16873518-16875741
chr7	16119895	16980301	860407	*	0.0569408	Kptn	chr7-16979912-16980690	2.15983	0.0153931	Kptn chr7-16979912-16980690
chr7	16120027	16175090	55064	*	0.0718043	Meis3	chr7-16119424-16120630	1.86362	0.0311876	Meis3 chr7-16119424-16120630
chr7	16120027	16286795	166769	*	0.11203	Ccdc9	chr7-16119424-16120630	2.14693	0.0158995	Ccdc9 chr7-16119424-16120630
chr7	16120027	16738410	618384	*	0.0923098	Ap2s1	chr7-16119424-16120630	2.74775	0.00300032	Ap2s1 chr7-16119424-16120630
chr7	16120027	16816732	696706	*	0.0829757	Fkrp	chr7-16119424-16120630	1.87768	0.0302122	Fkrp chr7-16119424-16120630
chr7	16120027	16875317	755291	*	0.114918	Dact3	chr7-16119424-16120630	2.3403	0.00963414	Dact3 chr7-16119424-16120630
chr7	16130044	16130300	257	*	0.548648	Slc8a2	chr7-16129346-16130742	20.3273	3.68592e-92	Slc8a2 chr7-16129346-16130742
chr7	16130300	16132386	2087	*	0.168369	Slc8a2	chr7-16132210-16132561	6.74146	7.83993e-12	Slc8a2 chr7-16132210-16132561
chr7	16130300	16147732	17433	*	0.283007	Slc8a2	chr7-16147496-16147968	11.2643	9.85015e-30	Slc8a2 chr7-16147496-16147968
chr7	16130300	16153573	23274	*	0.406784	Slc8a2	chr7-16153248-16153897	17.2877	2.91176e-67	Slc8a2 chr7-16153248-16153897
chr7	16130300	16158953	28654	*	0.154594	Slc8a2	chr7-16158684-16159222	6.04052	7.68085e-10	Slc8a2 chr7-16158684-16159222
chr7	16130300	16192370	62071	*	0.0566308	Slc8a2	chr7-16192051-16192688	1.66961	0.0474983	Slc8a2 chr7-16192051-16192688
chr7	16130300	16239158	108859	*	0.083771	Slc8a2	chr7-16238999-16239316	3.05	0.00114422	Slc8a2 chr7-16238999-16239316
chr7	16130300	16263461	133162	*	0.0578523	Slc8a2	chr7-16262703-16264218	1.85906	0.0315096	Slc8a2 chr7-16262703-16264218
chr7	16130300	16295134	164835	*	0.0746057	Slc8a2	chr7-16294375-16295893	2.03636	0.0208573	Slc8a2 chr7-16294375-16295893
chr7	16130300	16333121	202822	*	0.0564504	Slc8a2	chr7-16333021-16333220	1.95013	0.0255803	Slc8a2 chr7-16333021-16333220
chr7	16130300	16471737	341438	*	0.064989	Slc8a2	chr7-16471558-16471916	2.28505	0.0111551	Slc8a2 chr7-16471558-16471916
chr7	16130300	16491802	361503	*	0.0551989	Slc8a2	chr7-16491489-16492115	1.66552	0.0479049	Slc8a2 chr7-16491489-16492115
chr7	16130300	16542588	412289	*	0.0571119	Slc8a2	chr7-16542295-16542880	2.11626	0.0171615	Slc8a2 chr7-16542295-16542880
chr7	16130300	16558325	428026	*	0.0595676	Slc8a2	chr7-16558149-16558500	2.1037	0.0177023	Slc8a2 chr7-16558149-16558500
chr7	16130300	16581882	451583	*	0.0742583	Slc8a2	chr7-16581773-16581991	2.72817	0.00318431	Slc8a2 chr7-16581773-16581991
chr7	16130300	16614762	484463	*	0.0701784	Slc8a2	chr7-16613812-16615711	1.79817	0.0360753	Slc8a2 chr7-16613812-16615711
chr7	16130300	16701853	571554	*	0.0509149	Slc8a2	chr7-16701710-16701995	1.94472	0.0259043	Slc8a2 chr7-16701710-16701995
chr7	16130300	16874630	744331	*	0.065686	Slc8a2	chr7-16873518-16875741	1.75233	0.0398586	Slc8a2 chr7-16873518-16875741
chr7	16130300	16885409	755110	*	0.0790366	Slc8a2	chr7-16885050-16885768	2.57549	0.00500495	Slc8a2 chr7-16885050-16885768
chr7	16130300	16923887	793588	*	0.067928	Slc8a2	chr7-16922646-16925128	1.85074	0.0321032	Slc8a2 chr7-16922646-16925128
chr7	16132386	16259540	127155	*	0.0674639	C5ar1	chr7-16132210-16132561	1.69972	0.0445916	C5ar1 chr7-16132210-16132561
chr7	16147732	16875317	727586	*	0.0683037	Dact3	chr7-16147496-16147968	2.38525	0.00853378	Dact3 chr7-16147496-16147968
chr7	16147732	17027924	880193	*	0.0631583	Ppp5c	chr7-16147496-16147968	2.3574	0.00920162	Ppp5c chr7-16147496-16147968
chr7	16153573	16222037	68465	*	0.0754933	Dhx34	chr7-16153248-16153897	1.95706	0.0251702	Dhx34 chr7-16153248-16153897
chr7	16153573	16273692	120120	*	0.0551993	Inafm1	chr7-16153248-16153897	1.72143	0.0425866	Inafm1 chr7-16153248-16153897
chr7	16153573	16401196	247624	*	0.0635278	Zc3h4	chr7-16153248-16153897	1.87613	0.0303187	Zc3h4 chr7-16153248-16153897
chr7	16153573	16452779	299207	*	0.052935	Tmem160	chr7-16153248-16153897	1.96281	0.0248343	Tmem160 chr7-16153248-16153897
chr7	16153573	16816732	663160	*	0.0628154	Fkrp	chr7-16153248-16153897	2.31657	0.0102636	Fkrp chr7-16153248-16153897
chr7	16158953	16273692	114740	*	0.0526737	Inafm1	chr7-16158684-16159222	1.96043	0.0249727	Inafm1 chr7-16158684-16159222
chr7	16174299	16175090	792	*	0.172452	Meis3	chr7-16174180-16174418	7.46371	4.20587e-14	Meis3 chr7-16174180-16174418
chr7	16174299	17074040	899742	*	0.0542528	Psg16	chr7-16174180-16174418	1.76435	0.0388369	Psg16 chr7-16174180-16174418
chr7	16175090	16175373	284	*	0.759187	Meis3	chr7-16174564-16176182	21.126	2.29459e-99	Meis3 chr7-16174564-16176182
chr7	16175090	16183622	8533	*	0.234251	Meis3	chr7-16183259-16183985	8.75851	9.89263e-19	Meis3 chr7-16183259-16183985
chr7	16175090	16193892	18803	*	0.060251	Meis3	chr7-16193588-16194196	1.69169	0.0453529	Meis3 chr7-16193588-16194196
chr7	16175090	16242186	67097	*	0.0529326	Meis3	chr7-16241842-16242530	1.98979	0.0233069	Meis3 chr7-16241842-16242530
chr7	16175090	16310469	135380	*	0.102927	Meis3	chr7-16309114-16311824	1.96077	0.0249527	Meis3 chr7-16309114-16311824
chr7	16175090	16326278	151189	*	0.0668433	Meis3	chr7-16325954-16326601	1.97703	0.024019	Meis3 chr7-16325954-16326601
chr7	16175090	16364543	189454	*	0.0785508	Meis3	chr7-16364110-16364975	2.68596	0.00361605	Meis3 chr7-16364110-16364975
chr7	16175090	16368462	193373	*	0.111418	Meis3	chr7-16368170-16368753	3.90584	4.69489e-05	Meis3 chr7-16368170-16368753
chr7	16175090	16535869	360780	*	0.0879554	Meis3	chr7-16535477-16536261	3.02712	0.00123446	Meis3 chr7-16535477-16536261
chr7	16175090	16614762	439673	*	0.104853	Meis3	chr7-16613812-16615711	2.14418	0.0160092	Meis3 chr7-16613812-16615711
chr7	16175090	16700785	525696	*	0.0684625	Meis3	chr7-16700208-16701362	2.28113	0.0112705	Meis3 chr7-16700208-16701362
chr7	16175090	16759264	584175	*	0.0706668	Meis3	chr7-16758979-16759548	2.53767	0.00557959	Meis3 chr7-16758979-16759548
chr7	16175090	16874630	699541	*	0.067145	Meis3	chr7-16873518-16875741	1.69036	0.0454795	Meis3 chr7-16873518-16875741
chr7	16175090	16931119	756030	*	0.0859354	Meis3	chr7-16930706-16931531	2.82689	0.00235016	Meis3 chr7-16930706-16931531
chr7	16175090	17002446	827357	*	0.0658231	Meis3	chr7-17002063-17002828	2.09843	0.0179338	Meis3 chr7-17002063-17002828
chr7	16175373	16244154	68782	*	0.0783552	C5ar2	chr7-16174564-16176182	2.72755	0.00319036	C5ar2 chr7-16174564-16176182
chr7	16183622	16309616	125995	*	0.0504229	Bbc3	chr7-16183259-16183985	1.73852	0.0410593	Bbc3 chr7-16183259-16183985
chr7	16183622	16675705	492084	*	0.0787423	Ceacam15	chr7-16183259-16183985	2.4871	0.00643952	Ceacam15 chr7-16183259-16183985
chr7	16192370	17150282	957913	*	0.0751404	Ceacam3	chr7-16192051-16192688	3.10103	0.000964237	Ceacam3 chr7-16192051-16192688
chr7	16193892	16781346	587455	*	0.0603741	Slc1a5	chr7-16193588-16194196	1.71019	0.0436155	Slc1a5 chr7-16193588-16194196
chr7	16196847	16222037	25191	*	0.0577742	Dhx34	chr7-16196701-16196992	1.76036	0.039173	Dhx34 chr7-16196701-16196992
chr7	16197369	16222037	24669	*	0.183196	Dhx34	chr7-16197251-16197486	6.97161	1.56673e-12	Dhx34 chr7-16197251-16197486
chr7	16197369	16387797	190429	*	0.068708	Sae1	chr7-16197251-16197486	2.12635	0.0167371	Sae1 chr7-16197251-16197486
chr7	16201240	16222037	20798	*	0.218359	Dhx34	chr7-16200981-16201498	6.71577	9.35376e-12	Dhx34 chr7-16200981-16201498
chr7	16201240	16286795	85556	*	0.067279	Ccdc9	chr7-16200981-16201498	2.12489	0.0167979	Ccdc9 chr7-16200981-16201498
chr7	16201240	16816732	615493	*	0.0723698	Fkrp	chr7-16200981-16201498	2.35693	0.00921348	Fkrp chr7-16200981-16201498
chr7	16201240	17027924	826685	*	0.062434	Ppp5c	chr7-16200981-16201498	1.84432	0.0325684	Ppp5c chr7-16200981-16201498
chr7	16204958	16222037	17080	*	0.360241	Dhx34	chr7-16204692-16205224	10.6851	5.97352e-27	Dhx34 chr7-16204692-16205224
chr7	16207479	16222037	14559	*	0.385339	Dhx34	chr7-16206875-16208083	9.97425	9.87946e-24	Dhx34 chr7-16206875-16208083
chr7	16207479	16244154	36676	*	0.0610158	C5ar2	chr7-16206875-16208083	1.7323	0.0416098	C5ar2 chr7-16206875-16208083
chr7	16207479	16675705	468227	*	0.0768729	Ceacam15	chr7-16206875-16208083	2.15421	0.0156117	Ceacam15 chr7-16206875-16208083
chr7	16221828	16222037	210	*	0.655666	Dhx34	chr7-16221283-16222373	19.2824	3.77139e-83	Dhx34 chr7-16221283-16222373
chr7	16221828	16273692	51865	*	0.0742928	Inafm1	chr7-16221283-16222373	2.15697	0.0155041	Inafm1 chr7-16221283-16222373
chr7	16221828	16286795	64968	*	0.0894899	Ccdc9	chr7-16221283-16222373	1.85041	0.0321272	Ccdc9 chr7-16221283-16222373
chr7	16221828	16309616	87789	*	0.0840733	Bbc3	chr7-16221283-16222373	1.97883	0.0239178	Bbc3 chr7-16221283-16222373
chr7	16221828	16401196	179369	*	0.0953981	Zc3h4	chr7-16221283-16222373	2.05367	0.0200037	Zc3h4 chr7-16221283-16222373
chr7	16221828	16614993	393166	*	0.113193	Arhgap35	chr7-16221283-16222373	2.29044	0.0109979	Arhgap35 chr7-16221283-16222373
chr7	16221828	16781346	559519	*	0.101652	Slc1a5	chr7-16221283-16222373	2.17164	0.0149412	Slc1a5 chr7-16221283-16222373
chr7	16221828	16816732	594905	*	0.070202	Fkrp	chr7-16221283-16222373	1.78912	0.0367974	Fkrp chr7-16221283-16222373
chr7	16222037	16286240	64204	*	0.112177	Dhx34	chr7-16285246-16287233	1.83187	0.0334854	Dhx34 chr7-16285246-16287233
chr7	16222037	16295134	73098	*	0.110562	Dhx34	chr7-16294375-16295893	2.19575	0.0140548	Dhx34 chr7-16294375-16295893
chr7	16222037	16310469	88433	*	0.117804	Dhx34	chr7-16309114-16311824	1.70972	0.0436586	Dhx34 chr7-16309114-16311824
chr7	16222037	16330438	108402	*	0.0685847	Dhx34	chr7-16330151-16330725	1.92098	0.0273669	Dhx34 chr7-16330151-16330725
chr7	16222037	16364543	142507	*	0.0733539	Dhx34	chr7-16364110-16364975	1.91839	0.0275311	Dhx34 chr7-16364110-16364975
chr7	16222037	16400311	178275	*	0.122375	Dhx34	chr7-16399133-16401489	1.92784	0.0269375	Dhx34 chr7-16399133-16401489
chr7	16222037	16426177	204141	*	0.0677476	Dhx34	chr7-16425853-16426501	1.78431	0.0371863	Dhx34 chr7-16425853-16426501
chr7	16222037	16463266	241230	*	0.0705483	Dhx34	chr7-16462973-16463558	1.64855	0.0496196	Dhx34 chr7-16462973-16463558
chr7	16222037	16738436	516400	*	0.0827292	Dhx34	chr7-16737638-16739233	1.86818	0.0308687	Dhx34 chr7-16737638-16739233
chr7	16222037	16842161	620125	*	0.109826	Dhx34	chr7-16841214-16843107	2.19475	0.0140908	Dhx34 chr7-16841214-16843107
chr7	16222037	16931119	709083	*	0.0735561	Dhx34	chr7-16930706-16931531	1.92376	0.0271926	Dhx34 chr7-16930706-16931531
chr7	16232478	16944682	712205	*	0.0506434	Pnmal2	chr7-16232203-16232752	1.82441	0.0340454	Pnmal2 chr7-16232203-16232752
chr7	16239158	16244154	4997	*	0.128904	C5ar2	chr7-16238999-16239316	5.0774	1.91319e-07	C5ar2 chr7-16238999-16239316
chr7	16239158	17074040	834883	*	0.0847426	Psg16	chr7-16238999-16239316	2.53339	0.00564826	Psg16 chr7-16238999-16239316
chr7	16239676	16244154	4479	*	0.383858	C5ar2	chr7-16239534-16239818	15.8576	6.22787e-57	C5ar2 chr7-16239534-16239818
chr7	16239676	17027924	788249	*	0.0637779	Ppp5c	chr7-16239534-16239818	2.6112	0.00451125	Ppp5c chr7-16239534-16239818
chr7	16242186	16244154	1969	*	0.292082	C5ar2	chr7-16241842-16242530	10.9766	2.47494e-28	C5ar2 chr7-16241842-16242530
chr7	16244154	16245965	1812	*	0.40048	C5ar2	chr7-16245736-16246194	14.6096	1.22003e-48	C5ar2 chr7-16245736-16246194
chr7	16244154	16842161	598008	*	0.052477	C5ar2	chr7-16841214-16843107	1.66059	0.0483982	C5ar2 chr7-16841214-16843107
chr7	16244154	16913903	669750	*	0.0558592	C5ar2	chr7-16913475-16914330	1.72574	0.0421972	C5ar2 chr7-16913475-16914330
chr7	16244154	17002446	758293	*	0.0651944	C5ar2	chr7-17002063-17002828	2.08464	0.018551	C5ar2 chr7-17002063-17002828
chr7	16244154	17007505	763352	*	0.0872886	C5ar2	chr7-17007336-17007673	2.72784	0.00318754	C5ar2 chr7-17007336-17007673
chr7	16244154	17058348	814195	*	0.079723	C5ar2	chr7-17058008-17058688	3.04462	0.00116487	C5ar2 chr7-17058008-17058688
chr7	16250941	16259540	8600	*	0.628067	C5ar1	chr7-16250609-16251272	24.0079	1.14965e-127	C5ar1 chr7-16250609-16251272
chr7	16250941	16401196	150256	*	0.0536512	Zc3h4	chr7-16250609-16251272	1.75274	0.0398234	Zc3h4 chr7-16250609-16251272
chr7	16250941	16675705	424765	*	0.0749083	Ceacam15	chr7-16250609-16251272	2.5069	0.00608973	Ceacam15 chr7-16250609-16251272
chr7	16254345	16259540	5196	*	0.239685	C5ar1	chr7-16254164-16254526	7.75646	4.36676e-15	C5ar1 chr7-16254164-16254526
chr7	16259540	16263461	3922	*	0.0540532	C5ar1	chr7-16262703-16264218	1.77721	0.0377668	C5ar1 chr7-16262703-16264218
chr7	16263461	16944682	681222	*	0.0578989	Pnmal2	chr7-16262703-16264218	1.7392	0.0409996	Pnmal2 chr7-16262703-16264218
chr7	16263461	17062427	798967	*	0.0635438	Hif3a	chr7-16262703-16264218	1.88881	0.0294589	Hif3a chr7-16262703-16264218
chr7	16266743	16721929	455187	*	0.118955	Ceacam9	chr7-16266625-16266861	5.41974	2.98432e-08	Ceacam9 chr7-16266625-16266861
chr7	16273388	16273692	305	*	0.7955	Inafm1	chr7-16272369-16274407	21.4128	5.07406e-102	Inafm1 chr7-16272369-16274407
chr7	16273388	16286795	13408	*	0.154747	Ccdc9	chr7-16272369-16274407	1.96486	0.024715	Ccdc9 chr7-16272369-16274407
chr7	16273388	16387797	114410	*	0.136669	Sae1	chr7-16272369-16274407	1.73475	0.0413929	Sae1 chr7-16272369-16274407
chr7	16273388	16815889	542502	*	0.143042	Strn4	chr7-16272369-16274407	1.82686	0.0338608	Strn4 chr7-16272369-16274407
chr7	16273388	17074040	800653	*	0.0683693	Psg16	chr7-16272369-16274407	2.63274	0.00423491	Psg16 chr7-16272369-16274407
chr7	16273692	16286240	12549	*	0.1055	Inafm1	chr7-16285246-16287233	2.12692	0.0167136	Inafm1 chr7-16285246-16287233
chr7	16273692	16313996	40305	*	0.0894365	Inafm1	chr7-16313615-16314376	1.88939	0.0294199	Inafm1 chr7-16313615-16314376
chr7	16273692	16332190	58499	*	0.0625336	Inafm1	chr7-16331825-16332555	2.33774	0.00970031	Inafm1 chr7-16331825-16332555
chr7	16273692	16364543	90852	*	0.0778046	Inafm1	chr7-16364110-16364975	1.99803	0.0228567	Inafm1 chr7-16364110-16364975
chr7	16273692	16368462	94771	*	0.06392	Inafm1	chr7-16368170-16368753	2.0084	0.0223004	Inafm1 chr7-16368170-16368753
chr7	16273692	16400311	126620	*	0.112124	Inafm1	chr7-16399133-16401489	2.02731	0.0213154	Inafm1 chr7-16399133-16401489
chr7	16273692	16535869	262178	*	0.052366	Inafm1	chr7-16535477-16536261	1.77602	0.0378644	Inafm1 chr7-16535477-16536261
chr7	16273692	16633944	360253	*	0.0569306	Inafm1	chr7-16633619-16634268	2.06612	0.0194084	Inafm1 chr7-16633619-16634268
chr7	16273692	16738436	464745	*	0.0795124	Inafm1	chr7-16737638-16739233	2.08727	0.0184317	Inafm1 chr7-16737638-16739233
chr7	16273692	16760294	486603	*	0.0505172	Inafm1	chr7-16759852-16760735	1.67436	0.0470297	Inafm1 chr7-16759852-16760735
chr7	16273692	16775981	502290	*	0.0535209	Inafm1	chr7-16775792-16776169	2.68782	0.00359598	Inafm1 chr7-16775792-16776169
chr7	16273692	16826942	553251	*	0.0726365	Inafm1	chr7-16825773-16828110	1.87185	0.0306134	Inafm1 chr7-16825773-16828110
chr7	16273692	16923887	650196	*	0.102794	Inafm1	chr7-16922646-16925128	2.03091	0.0211318	Inafm1 chr7-16922646-16925128
chr7	16273692	16932154	658463	*	0.066173	Inafm1	chr7-16931795-16932512	1.85208	0.0320069	Inafm1 chr7-16931795-16932512
chr7	16273692	17074027	800336	*	0.0659708	Inafm1	chr7-17073518-17074535	2.30886	0.0104757	Inafm1 chr7-17073518-17074535
chr7	16286240	16286795	556	*	0.718868	Ccdc9	chr7-16285246-16287233	15.9382	1.72145e-57	Ccdc9 chr7-16285246-16287233
chr7	16286240	16309616	23377	*	0.128547	Bbc3	chr7-16285246-16287233	2.2184	0.0132637	Bbc3 chr7-16285246-16287233
chr7	16286240	16387797	101558	*	0.108666	Sae1	chr7-16285246-16287233	1.65335	0.0491299	Sae1 chr7-16285246-16287233
chr7	16286240	16401196	114957	*	0.132412	Zc3h4	chr7-16285246-16287233	2.25612	0.0120316	Zc3h4 chr7-16285246-16287233
chr7	16286240	16476780	190541	*	0.105019	Npas1	chr7-16285246-16287233	2.66973	0.00379558	Npas1 chr7-16285246-16287233
chr7	16286240	16721929	435690	*	0.0590828	Ceacam9	chr7-16285246-16287233	2.37005	0.00889287	Ceacam9 chr7-16285246-16287233
chr7	16286240	16815889	529650	*	0.137832	Strn4	chr7-16285246-16287233	2.33561	0.00975571	Strn4 chr7-16285246-16287233
chr7	16286240	16842902	556663	*	0.13184	Prkd2	chr7-16285246-16287233	2.17721	0.0147326	Prkd2 chr7-16285246-16287233
chr7	16286240	16875317	589078	*	0.117319	Dact3	chr7-16285246-16287233	1.97944	0.0238833	Dact3 chr7-16285246-16287233
chr7	16286240	16891786	605547	*	0.0682474	Gng8	chr7-16285246-16287233	1.74572	0.0404295	Gng8 chr7-16285246-16287233
chr7	16286240	16924114	637875	*	0.13575	Calm3	chr7-16285246-16287233	2.60536	0.00458889	Calm3 chr7-16285246-16287233
chr7	16286795	16295134	8340	*	0.121393	Ccdc9	chr7-16294375-16295893	2.09927	0.0178966	Ccdc9 chr7-16294375-16295893
chr7	16286795	16400311	113517	*	0.132635	Ccdc9	chr7-16399133-16401489	1.79483	0.0363406	Ccdc9 chr7-16399133-16401489
chr7	16286795	16411325	124531	*	-0.0546334	Ccdc9	chr7-16411201-16411448	-3.22046	0.000639925	Ccdc9 chr7-16411201-16411448
chr7	16286795	16535869	249075	*	0.058801	Ccdc9	chr7-16535477-16536261	1.75771	0.0393984	Ccdc9 chr7-16535477-16536261
chr7	16286795	16699145	412351	*	0.0676888	Ccdc9	chr7-16698898-16699391	2.38228	0.00860293	Ccdc9 chr7-16698898-16699391
chr7	16286795	16781814	495020	*	0.123624	Ccdc9	chr7-16780726-16782902	1.87275	0.0305513	Ccdc9 chr7-16780726-16782902
chr7	16286795	16874630	587836	*	0.101754	Ccdc9	chr7-16873518-16875741	2.00251	0.0226152	Ccdc9 chr7-16873518-16875741
chr7	16286795	16906249	619455	*	0.070255	Ccdc9	chr7-16905945-16906553	2.24776	0.0122959	Ccdc9 chr7-16905945-16906553
chr7	16286795	16923887	637093	*	0.138726	Ccdc9	chr7-16922646-16925128	2.38716	0.00848965	Ccdc9 chr7-16922646-16925128
chr7	16286795	17066459	779665	*	0.0573817	Ccdc9	chr7-17066143-17066775	1.74029	0.0409039	Ccdc9 chr7-17066143-17066775
chr7	16295134	16309616	14483	*	0.0981497	Bbc3	chr7-16294375-16295893	1.9305	0.0267723	Bbc3 chr7-16294375-16295893
chr7	16295134	16387797	92664	*	0.122229	Sae1	chr7-16294375-16295893	1.97949	0.0238802	Sae1 chr7-16294375-16295893
chr7	16295134	16401196	106063	*	0.112474	Zc3h4	chr7-16294375-16295893	1.97576	0.0240912	Zc3h4 chr7-16294375-16295893
chr7	16295134	16476780	181647	*	0.0937656	Npas1	chr7-16294375-16295893	2.71431	0.0033207	Npas1 chr7-16294375-16295893
chr7	16295134	16781346	486213	*	0.101251	Slc1a5	chr7-16294375-16295893	1.90683	0.0282714	Slc1a5 chr7-16294375-16295893
chr7	16295134	16815889	520756	*	0.138528	Strn4	chr7-16294375-16295893	2.47252	0.00670823	Strn4 chr7-16294375-16295893
chr7	16295134	16816732	521599	*	0.0866033	Fkrp	chr7-16294375-16295893	1.82629	0.0339035	Fkrp chr7-16294375-16295893
chr7	16295134	16875317	580184	*	0.110172	Dact3	chr7-16294375-16295893	1.80348	0.0356567	Dact3 chr7-16294375-16295893
chr7	16295134	17203477	908344	*	0.0891464	Psg29	chr7-16294375-16295893	2.63987	0.00414692	Psg29 chr7-16294375-16295893
chr7	16296704	16309616	12913	*	0.104725	Bbc3	chr7-16296131-16297277	2.37947	0.00866869	Bbc3 chr7-16296131-16297277
chr7	16296704	16401196	104493	*	0.0939053	Zc3h4	chr7-16296131-16297277	1.97454	0.0241599	Zc3h4 chr7-16296131-16297277
chr7	16296704	16781346	484643	*	0.0895534	Slc1a5	chr7-16296131-16297277	1.93084	0.0267512	Slc1a5 chr7-16296131-16297277
chr7	16296704	16815889	519186	*	0.0895564	Strn4	chr7-16296131-16297277	1.65473	0.0489901	Strn4 chr7-16296131-16297277
chr7	16296704	16842902	546199	*	0.0927254	Prkd2	chr7-16296131-16297277	2.02642	0.0213607	Prkd2 chr7-16296131-16297277
chr7	16296704	16875317	578614	*	0.0888516	Dact3	chr7-16296131-16297277	1.79021	0.0367099	Dact3 chr7-16296131-16297277
chr7	16309616	16310469	854	*	0.650809	Bbc3	chr7-16309114-16311824	13.9794	1.04096e-44	Bbc3 chr7-16309114-16311824
chr7	16309616	16313996	4381	*	0.345668	Bbc3	chr7-16313615-16314376	8.46415	1.29009e-17	Bbc3 chr7-16313615-16314376
chr7	16309616	16333121	23506	*	0.0612149	Bbc3	chr7-16333021-16333220	3.0686	0.00107533	Bbc3 chr7-16333021-16333220
chr7	16309616	16368462	58847	*	0.0666389	Bbc3	chr7-16368170-16368753	2.20842	0.0136074	Bbc3 chr7-16368170-16368753
chr7	16309616	16387715	78100	*	0.0945926	Bbc3	chr7-16387065-16388364	1.68333	0.0461561	Bbc3 chr7-16387065-16388364
chr7	16309616	16535869	226254	*	0.057959	Bbc3	chr7-16535477-16536261	2.06395	0.0195114	Bbc3 chr7-16535477-16536261
chr7	16309616	16614762	305147	*	0.100508	Bbc3	chr7-16613812-16615711	1.69679	0.0448679	Bbc3 chr7-16613812-16615711
chr7	16309616	16809866	500251	*	0.0564775	Bbc3	chr7-16809641-16810090	1.67924	0.0465529	Bbc3 chr7-16809641-16810090
chr7	16309616	16842161	532546	*	0.100042	Bbc3	chr7-16841214-16843107	1.79106	0.036642	Bbc3 chr7-16841214-16843107
chr7	16309616	16874630	565015	*	0.126222	Bbc3	chr7-16873518-16875741	2.78218	0.00269977	Bbc3 chr7-16873518-16875741
chr7	16309616	16923887	614272	*	0.105253	Bbc3	chr7-16922646-16925128	1.9435	0.0259776	Bbc3 chr7-16922646-16925128
chr7	16309616	16951214	641599	*	0.0819996	Bbc3	chr7-16950809-16951619	1.9176	0.0275806	Bbc3 chr7-16950809-16951619
chr7	16310469	16387797	77329	*	0.178881	Sae1	chr7-16309114-16311824	2.67574	0.00372822	Sae1 chr7-16309114-16311824
chr7	16310469	16614993	304525	*	0.143555	Arhgap35	chr7-16309114-16311824	1.67034	0.0474258	Arhgap35 chr7-16309114-16311824
chr7	16310469	16738410	427942	*	0.0875029	Ap2s1	chr7-16309114-16311824	1.86329	0.0312108	Ap2s1 chr7-16309114-16311824
chr7	16310469	16815889	505421	*	0.139331	Strn4	chr7-16309114-16311824	1.80944	0.0351917	Strn4 chr7-16309114-16311824
chr7	16310469	16842902	532434	*	0.1384	Prkd2	chr7-16309114-16311824	1.74005	0.0409255	Prkd2 chr7-16309114-16311824
chr7	16310469	16875317	564849	*	0.130005	Dact3	chr7-16309114-16311824	1.75814	0.0393617	Dact3 chr7-16309114-16311824
chr7	16330438	16387797	57360	*	0.161788	Sae1	chr7-16330151-16330725	4.96575	3.42187e-07	Sae1 chr7-16330151-16330725
chr7	16332190	16387797	55608	*	0.214784	Sae1	chr7-16331825-16332555	6.73135	8.4047e-12	Sae1 chr7-16331825-16332555
chr7	16332190	17062427	730238	*	0.0825521	Hif3a	chr7-16331825-16332555	2.85788	0.00213238	Hif3a chr7-16331825-16332555
chr7	16333121	16387797	54677	*	0.0799715	Sae1	chr7-16333021-16333220	3.93538	4.15328e-05	Sae1 chr7-16333021-16333220
chr7	16333121	16401196	68076	*	0.0526135	Zc3h4	chr7-16333021-16333220	2.36357	0.00904988	Zc3h4 chr7-16333021-16333220
chr7	16337937	16387797	49861	*	0.145654	Sae1	chr7-16337740-16338134	4.61403	1.97465e-06	Sae1 chr7-16337740-16338134
chr7	16337937	16476780	138844	*	0.0654137	Npas1	chr7-16337740-16338134	2.6484	0.00404366	Npas1 chr7-16337740-16338134
chr7	16337937	16815889	477953	*	0.068921	Strn4	chr7-16337740-16338134	2.21322	0.0134411	Strn4 chr7-16337740-16338134
chr7	16337937	16816732	478796	*	0.0764344	Fkrp	chr7-16337740-16338134	2.91867	0.00175763	Fkrp chr7-16337740-16338134
chr7	16337937	17150282	812346	*	0.0526402	Ceacam3	chr7-16337740-16338134	2.169	0.0150414	Ceacam3 chr7-16337740-16338134
chr7	16343581	16387797	44217	*	0.167294	Sae1	chr7-16343061-16344100	4.6753	1.46759e-06	Sae1 chr7-16343061-16344100
chr7	16343581	16452779	109199	*	0.0597768	Tmem160	chr7-16343061-16344100	2.32787	0.00995963	Tmem160 chr7-16343061-16344100
chr7	16343581	16476780	133200	*	0.101169	Npas1	chr7-16343061-16344100	3.24106	0.000595439	Npas1 chr7-16343061-16344100
chr7	16343581	16738410	394830	*	0.0614811	Ap2s1	chr7-16343061-16344100	2.15918	0.0154181	Ap2s1 chr7-16343061-16344100
chr7	16343581	16842902	499322	*	0.0635694	Prkd2	chr7-16343061-16344100	1.74253	0.0407082	Prkd2 chr7-16343061-16344100
chr7	16343581	17203477	859897	*	0.0598762	Psg29	chr7-16343061-16344100	1.81992	0.034386	Psg29 chr7-16343061-16344100
chr7	16350152	16387797	37646	*	0.226321	Sae1	chr7-16349547-16350757	6.32057	1.30299e-10	Sae1 chr7-16349547-16350757
chr7	16350152	16891786	541635	*	0.0714613	Gng8	chr7-16349547-16350757	2.73729	0.0030974	Gng8 chr7-16349547-16350757
chr7	16350152	16992708	642557	*	0.0580311	Ccdc8	chr7-16349547-16350757	1.88198	0.0299196	Ccdc8 chr7-16349547-16350757
chr7	16364543	16452779	88237	*	0.0532592	Tmem160	chr7-16364110-16364975	1.86396	0.0311637	Tmem160 chr7-16364110-16364975
chr7	16364543	16781346	416804	*	0.0929403	Slc1a5	chr7-16364110-16364975	3.02489	0.00124362	Slc1a5 chr7-16364110-16364975
chr7	16366409	16452779	86371	*	0.0762714	Tmem160	chr7-16366148-16366670	2.71828	0.00328107	Tmem160 chr7-16366148-16366670
chr7	16366409	16842902	476494	*	0.0872617	Prkd2	chr7-16366148-16366670	2.32181	0.0101215	Prkd2 chr7-16366148-16366670
chr7	16368462	16401196	32735	*	0.0863549	Zc3h4	chr7-16368170-16368753	2.73424	0.00312625	Zc3h4 chr7-16368170-16368753
chr7	16368462	16924114	555653	*	0.0577551	Calm3	chr7-16368170-16368753	1.66842	0.0476162	Calm3 chr7-16368170-16368753
chr7	16372773	16387797	15025	*	0.0862077	Sae1	chr7-16372670-16372876	3.64355	0.000134451	Sae1 chr7-16372670-16372876
chr7	16372773	16721929	349157	*	0.0513243	Ceacam9	chr7-16372670-16372876	2.34841	0.009427	Ceacam9 chr7-16372670-16372876
chr7	16373774	16387797	14024	*	0.239533	Sae1	chr7-16373440-16374108	5.81669	3.00117e-09	Sae1 chr7-16373440-16374108
chr7	16373774	16401196	27423	*	0.060386	Zc3h4	chr7-16373440-16374108	1.71663	0.0430235	Zc3h4 chr7-16373440-16374108
chr7	16373774	17203477	829704	*	0.0611818	Psg29	chr7-16373440-16374108	2.40561	0.00807278	Psg29 chr7-16373440-16374108
chr7	16376640	16387797	11158	*	0.186931	Sae1	chr7-16376409-16376871	5.51175	1.77638e-08	Sae1 chr7-16376409-16376871
chr7	16376640	16992708	616069	*	0.082009	Ccdc8	chr7-16376409-16376871	2.91713	0.00176633	Ccdc8 chr7-16376409-16376871
chr7	16386725	16738410	351686	*	0.0704479	Ap2s1	chr7-16386608-16386842	3.4046	0.000331308	Ap2s1 chr7-16386608-16386842
chr7	16386725	16992708	605984	*	0.0667081	Ccdc8	chr7-16386608-16386842	1.96419	0.0247542	Ccdc8 chr7-16386608-16386842
chr7	16387715	16387797	83	*	0.444757	Sae1	chr7-16387065-16388364	9.89458	2.19727e-23	Sae1 chr7-16387065-16388364
chr7	16387797	16400311	12515	*	0.132697	Sae1	chr7-16399133-16401489	1.83449	0.0332909	Sae1 chr7-16399133-16401489
chr7	16387797	16452996	65200	*	0.110446	Sae1	chr7-16452173-16453819	1.88401	0.0297818	Sae1 chr7-16452173-16453819
chr7	16387797	16535869	148073	*	0.100443	Sae1	chr7-16535477-16536261	2.95737	0.0015514	Sae1 chr7-16535477-16536261
chr7	16387797	16716717	328921	*	0.0859756	Sae1	chr7-16716079-16717355	2.53293	0.00565576	Sae1 chr7-16716079-16717355
chr7	16387797	16826942	439146	*	0.0928598	Sae1	chr7-16825773-16828110	1.64898	0.0495759	Sae1 chr7-16825773-16828110
chr7	16387797	16842161	454365	*	0.108375	Sae1	chr7-16841214-16843107	1.712	0.0434487	Sae1 chr7-16841214-16843107
chr7	16387797	16874630	486834	*	0.112778	Sae1	chr7-16873518-16875741	2.27889	0.0113367	Sae1 chr7-16873518-16875741
chr7	16387797	16923887	536091	*	0.112494	Sae1	chr7-16922646-16925128	1.8043	0.0355922	Sae1 chr7-16922646-16925128
chr7	16387797	16987264	599468	*	0.0777616	Sae1	chr7-16986951-16987577	1.80079	0.0358683	Sae1 chr7-16986951-16987577
chr7	16396078	16614993	218916	*	0.0682732	Arhgap35	chr7-16395957-16396198	2.17144	0.0149489	Arhgap35 chr7-16395957-16396198
chr7	16396078	16738410	342333	*	0.052304	Ap2s1	chr7-16395957-16396198	2.00798	0.0223227	Ap2s1 chr7-16395957-16396198
chr7	16396078	16924114	528037	*	0.0534809	Calm3	chr7-16395957-16396198	1.96355	0.0247909	Calm3 chr7-16395957-16396198
chr7	16396078	17062427	666350	*	0.0613429	Hif3a	chr7-16395957-16396198	1.99886	0.0228115	Hif3a chr7-16395957-16396198
chr7	16400311	16401196	886	*	0.652977	Zc3h4	chr7-16399133-16401489	13.5096	6.86407e-42	Zc3h4 chr7-16399133-16401489
chr7	16400311	16476780	76470	*	0.0838268	Npas1	chr7-16399133-16401489	1.74803	0.0402291	Npas1 chr7-16399133-16401489
chr7	16400311	16924114	523804	*	0.14243	Calm3	chr7-16399133-16401489	2.31754	0.0102371	Calm3 chr7-16399133-16401489
chr7	16400311	16992708	592398	*	0.0831452	Ccdc8	chr7-16399133-16401489	2.30708	0.0105252	Ccdc8 chr7-16399133-16401489
chr7	16400311	17203477	803167	*	0.10119	Psg29	chr7-16399133-16401489	2.60313	0.00461886	Psg29 chr7-16399133-16401489
chr7	16401196	16405679	4484	*	0.268673	Zc3h4	chr7-16405103-16406255	9.00524	1.07597e-19	Zc3h4 chr7-16405103-16406255
chr7	16401196	16411325	10130	*	0.0624438	Zc3h4	chr7-16411201-16411448	2.9697	0.00149047	Zc3h4 chr7-16411201-16411448
chr7	16401196	16426177	24982	*	0.149132	Zc3h4	chr7-16425853-16426501	6.54838	2.90831e-11	Zc3h4 chr7-16425853-16426501
chr7	16401196	16463266	62071	*	0.0649715	Zc3h4	chr7-16462973-16463558	1.80435	0.0355882	Zc3h4 chr7-16462973-16463558
chr7	16401196	16614762	213567	*	0.119902	Zc3h4	chr7-16613812-16615711	1.71009	0.0436246	Zc3h4 chr7-16613812-16615711
chr7	16401196	16760294	359099	*	0.0511986	Zc3h4	chr7-16759852-16760735	1.65652	0.0488078	Zc3h4 chr7-16759852-16760735
chr7	16401196	16874630	473435	*	0.129915	Zc3h4	chr7-16873518-16875741	2.85287	0.00216634	Zc3h4 chr7-16873518-16875741
chr7	16401196	16923887	522692	*	0.163561	Zc3h4	chr7-16922646-16925128	3.06188	0.00109977	Zc3h4 chr7-16922646-16925128
chr7	16401196	16931119	529924	*	0.0722987	Zc3h4	chr7-16930706-16931531	2.36472	0.00902193	Zc3h4 chr7-16930706-16931531
chr7	16401196	16951214	550019	*	0.0714239	Zc3h4	chr7-16950809-16951619	1.79895	0.0360134	Zc3h4 chr7-16950809-16951619
chr7	16401196	17030457	629262	*	0.052445	Zc3h4	chr7-17030296-17030617	2.50254	0.00616529	Zc3h4 chr7-17030296-17030617
chr7	16405679	16816732	411054	*	0.0850512	Fkrp	chr7-16405103-16406255	2.28486	0.0111604	Fkrp chr7-16405103-16406255
chr7	16405679	16924114	518436	*	0.0727611	Calm3	chr7-16405103-16406255	1.77236	0.0381673	Calm3 chr7-16405103-16406255
chr7	16411325	16614993	203669	*	0.0541866	Arhgap35	chr7-16411201-16411448	2.29793	0.010783	Arhgap35 chr7-16411201-16411448
chr7	16411325	17203477	792153	*	0.121823	Psg29	chr7-16411201-16411448	3.18916	0.00071344	Psg29 chr7-16411201-16411448
chr7	16426177	16924114	497938	*	0.0795234	Calm3	chr7-16425853-16426501	2.88255	0.00197233	Calm3 chr7-16425853-16426501
chr7	16441273	17074040	632768	*	0.0546748	Psg16	chr7-16440948-16441597	1.75955	0.039242	Psg16 chr7-16440948-16441597
chr7	16452779	16452996	218	*	0.81553	Tmem160	chr7-16452173-16453819	27.9725	1.75571e-172	Tmem160 chr7-16452173-16453819
chr7	16452779	16553188	100410	*	0.0530325	Tmem160	chr7-16552997-16553379	2.25011	0.0122208	Tmem160 chr7-16552997-16553379
chr7	16452779	16700785	248007	*	0.0624546	Tmem160	chr7-16700208-16701362	2.58878	0.00481581	Tmem160 chr7-16700208-16701362
chr7	16452779	16738436	285658	*	0.0627141	Tmem160	chr7-16737638-16739233	1.83432	0.033303	Tmem160 chr7-16737638-16739233
chr7	16452779	16874630	421852	*	0.0571322	Tmem160	chr7-16873518-16875741	1.64991	0.0494803	Tmem160 chr7-16873518-16875741
chr7	16463266	16476780	13515	*	0.513772	Npas1	chr7-16462973-16463558	20.5759	2.257e-94	Npas1 chr7-16462973-16463558
chr7	16463266	16738410	275145	*	0.0521141	Ap2s1	chr7-16462973-16463558	1.78805	0.0368839	Ap2s1 chr7-16462973-16463558
chr7	16465181	16476780	11600	*	0.388113	Npas1	chr7-16464870-16465491	15.0498	1.73264e-51	Npas1 chr7-16464870-16465491
chr7	16465181	16959795	494615	*	0.0863648	Pnmal1	chr7-16464870-16465491	4.17635	1.4811e-05	Pnmal1 chr7-16464870-16465491
chr7	16466694	16476780	10087	*	0.264899	Npas1	chr7-16466506-16466881	11.1849	2.41794e-29	Npas1 chr7-16466506-16466881
chr7	16466694	16992708	526015	*	0.0705737	Ccdc8	chr7-16466506-16466881	2.68571	0.00361883	Ccdc8 chr7-16466506-16466881
chr7	16471737	16476780	5044	*	0.144935	Npas1	chr7-16471558-16471916	6.35111	1.06882e-10	Npas1 chr7-16471558-16471916
chr7	16475897	16476780	884	*	0.137739	Npas1	chr7-16475775-16476018	5.73492	4.87796e-09	Npas1 chr7-16475775-16476018
chr7	16475897	16816732	340836	*	0.0533948	Fkrp	chr7-16475775-16476018	2.51302	0.00598513	Fkrp chr7-16475775-16476018
chr7	16476560	16476780	221	*	0.20232	Npas1	chr7-16476257-16476863	9.61316	3.51769e-22	Npas1 chr7-16476257-16476863
chr7	16476780	16738436	261657	*	0.0771208	Npas1	chr7-16737638-16739233	2.21553	0.0133617	Npas1 chr7-16737638-16739233
chr7	16476780	16874630	397851	*	0.0698533	Npas1	chr7-16873518-16875741	2.13055	0.0165633	Npas1 chr7-16873518-16875741
chr7	16476780	16923887	447108	*	0.0866692	Npas1	chr7-16922646-16925128	1.972	0.0243047	Npas1 chr7-16922646-16925128
chr7	16476780	16932154	455375	*	0.0871811	Npas1	chr7-16931795-16932512	3.00399	0.00133232	Npas1 chr7-16931795-16932512
chr7	16476780	16970323	493544	*	0.0618113	Npas1	chr7-16970143-16970502	2.30756	0.0105117	Npas1 chr7-16970143-16970502
chr7	16491802	16781346	289545	*	0.0633315	Slc1a5	chr7-16491489-16492115	1.71576	0.0431033	Slc1a5 chr7-16491489-16492115
chr7	16493453	16614993	121541	*	0.0627128	Arhgap35	chr7-16493104-16493802	1.97152	0.0243322	Arhgap35 chr7-16493104-16493802
chr7	16493453	17203477	710025	*	0.0758226	Psg29	chr7-16493104-16493802	2.95671	0.00155469	Psg29 chr7-16493104-16493802
chr7	16507502	16738410	230909	*	0.0633698	Ap2s1	chr7-16507008-16507995	2.19206	0.0141877	Ap2s1 chr7-16507008-16507995
chr7	16525142	16675705	150564	*	0.091416	Ceacam15	chr7-16525042-16525241	2.89198	0.00191412	Ceacam15 chr7-16525042-16525241
chr7	16525142	16815889	290748	*	0.0539813	Strn4	chr7-16525042-16525241	2.18123	0.0145831	Strn4 chr7-16525042-16525241
chr7	16525142	16992708	467567	*	0.0516695	Ccdc8	chr7-16525042-16525241	1.6706	0.0474008	Ccdc8 chr7-16525042-16525241
chr7	16535869	16614993	79125	*	0.152715	Arhgap35	chr7-16535477-16536261	5.8733	2.13597e-09	Arhgap35 chr7-16535477-16536261
chr7	16535869	17150282	614414	*	0.0527811	Ceacam3	chr7-16535477-16536261	2.47052	0.00674593	Ceacam3 chr7-16535477-16536261
chr7	16535869	17203477	667609	*	0.0727909	Psg29	chr7-16535477-16536261	2.71541	0.00330965	Psg29 chr7-16535477-16536261
chr7	16542588	16614993	72406	*	0.0552348	Arhgap35	chr7-16542295-16542880	2.09614	0.0180349	Arhgap35 chr7-16542295-16542880
chr7	16542588	16675705	133118	*	0.0527825	Ceacam15	chr7-16542295-16542880	1.80316	0.0356816	Ceacam15 chr7-16542295-16542880
chr7	16542588	16992708	450121	*	0.0975844	Ccdc8	chr7-16542295-16542880	3.231	0.0006168	Ccdc8 chr7-16542295-16542880
chr7	16553188	16992708	439521	*	0.056115	Ccdc8	chr7-16552997-16553379	2.14121	0.0161285	Ccdc8 chr7-16552997-16553379
chr7	16558325	16614993	56669	*	0.0683997	Arhgap35	chr7-16558149-16558500	2.76896	0.00281179	Arhgap35 chr7-16558149-16558500
chr7	16581366	16906490	325125	*	0.0560201	Ptgir	chr7-16581138-16581594	2.1576	0.0154795	Ptgir chr7-16581138-16581594
chr7	16581366	16959795	378430	*	0.0747025	Pnmal1	chr7-16581138-16581594	5.56457	1.31399e-08	Pnmal1 chr7-16581138-16581594
chr7	16581882	16614993	33112	*	0.068204	Arhgap35	chr7-16581773-16581991	2.68477	0.00362896	Arhgap35 chr7-16581773-16581991
chr7	16581882	17062427	480546	*	0.0561184	Hif3a	chr7-16581773-16581991	2.22682	0.0129796	Hif3a chr7-16581773-16581991
chr7	16614762	16614993	232	*	0.714352	Arhgap35	chr7-16613812-16615711	14.0688	2.95458e-45	Arhgap35 chr7-16613812-16615711
chr7	16614762	16842902	228141	*	0.118205	Prkd2	chr7-16613812-16615711	1.72311	0.0424339	Prkd2 chr7-16613812-16615711
chr7	16614762	16875317	260556	*	0.125204	Dact3	chr7-16613812-16615711	1.81792	0.034538	Dact3 chr7-16613812-16615711
chr7	16614762	16906490	291729	*	0.0715157	Ptgir	chr7-16613812-16615711	1.96649	0.0246208	Ptgir chr7-16613812-16615711
chr7	16614762	16924114	309353	*	0.127396	Calm3	chr7-16613812-16615711	1.99368	0.0230936	Calm3 chr7-16613812-16615711
chr7	16614762	17027924	413163	*	0.0736287	Ppp5c	chr7-16613812-16615711	1.74728	0.0402943	Ppp5c chr7-16613812-16615711
chr7	16614993	16618919	3927	*	0.089675	Arhgap35	chr7-16618616-16619221	2.32897	0.00993041	Arhgap35 chr7-16618616-16619221
chr7	16614993	16629734	14742	*	0.0706013	Arhgap35	chr7-16629454-16630014	1.8201	0.0343718	Arhgap35 chr7-16629454-16630014
chr7	16614993	16874630	259638	*	0.124171	Arhgap35	chr7-16873518-16875741	2.19521	0.0140741	Arhgap35 chr7-16873518-16875741
chr7	16614993	16923887	308895	*	0.16976	Arhgap35	chr7-16922646-16925128	2.6248	0.00433493	Arhgap35 chr7-16922646-16925128
chr7	16614993	16964502	349510	*	0.0520343	Arhgap35	chr7-16964318-16964685	2.1225	0.0168977	Arhgap35 chr7-16964318-16964685
chr7	16618919	17203477	584559	*	0.125954	Psg29	chr7-16618616-16619221	4.04155	2.65491e-05	Psg29 chr7-16618616-16619221
chr7	16628224	16721929	93706	*	0.0511957	Ceacam9	chr7-16627808-16628640	1.92771	0.0269459	Ceacam9 chr7-16627808-16628640
chr7	16628224	16842902	214679	*	0.0733723	Prkd2	chr7-16627808-16628640	1.77966	0.0375657	Prkd2 chr7-16627808-16628640
chr7	16629734	16875317	245584	*	0.0654624	Dact3	chr7-16629454-16630014	2.11345	0.017281	Dact3 chr7-16629454-16630014
chr7	16629734	16944682	314949	*	0.0613904	Pnmal2	chr7-16629454-16630014	1.70777	0.0438399	Pnmal2 chr7-16629454-16630014
chr7	16629734	17203477	573744	*	0.0592688	Psg29	chr7-16629454-16630014	1.82306	0.0341473	Psg29 chr7-16629454-16630014
chr7	16633944	16675705	41762	*	0.0744513	Ceacam15	chr7-16633619-16634268	2.49573	0.00628494	Ceacam15 chr7-16633619-16634268
chr7	16633944	16738410	104467	*	0.0647565	Ap2s1	chr7-16633619-16634268	2.25602	0.0120347	Ap2s1 chr7-16633619-16634268
chr7	16633944	16816732	182789	*	0.0542532	Fkrp	chr7-16633619-16634268	1.9739	0.0241963	Fkrp chr7-16633619-16634268
chr7	16633944	17062427	428484	*	0.075495	Hif3a	chr7-16633619-16634268	2.79698	0.00257912	Hif3a chr7-16633619-16634268
chr7	16642721	16738410	95690	*	0.0654399	Ap2s1	chr7-16642557-16642884	2.87685	0.00200836	Ap2s1 chr7-16642557-16642884
chr7	16643421	16738410	94990	*	0.0533266	Ap2s1	chr7-16643090-16643752	2.38226	0.00860346	Ap2s1 chr7-16643090-16643752
chr7	16643421	16906490	263070	*	0.0629591	Ptgir	chr7-16643090-16643752	1.93017	0.0267927	Ptgir chr7-16643090-16643752
chr7	16668677	16675705	7029	*	0.0779728	Ceacam15	chr7-16668160-16669193	2.40704	0.00804123	Ceacam15 chr7-16668160-16669193
chr7	16668677	16875317	206641	*	0.051868	Dact3	chr7-16668160-16669193	1.785	0.0371307	Dact3 chr7-16668160-16669193
chr7	16675705	16681183	5479	*	0.116842	Ceacam15	chr7-16680349-16682017	4.34801	6.86901e-06	Ceacam15 chr7-16680349-16682017
chr7	16675705	16794943	119239	*	0.0982466	Ceacam15	chr7-16794799-16795087	3.58073	0.000171319	Ceacam15 chr7-16794799-16795087
chr7	16675705	16816119	140415	*	0.0584716	Ceacam15	chr7-16815091-16817147	1.93974	0.0262059	Ceacam15 chr7-16815091-16817147
chr7	16675705	16891710	216006	*	0.0663751	Ceacam15	chr7-16891006-16892414	2.25012	0.0122207	Ceacam15 chr7-16891006-16892414
chr7	16675705	16908296	232592	*	0.051285	Ceacam15	chr7-16907850-16908741	1.8155	0.0347236	Ceacam15 chr7-16907850-16908741
chr7	16675705	16950201	274497	*	0.0527229	Ceacam15	chr7-16949872-16950529	1.69557	0.0449834	Ceacam15 chr7-16949872-16950529
chr7	16675705	16970323	294619	*	0.0695245	Ceacam15	chr7-16970143-16970502	2.16434	0.015219	Ceacam15 chr7-16970143-16970502
chr7	16675705	17002446	326742	*	0.0854118	Ceacam15	chr7-17002063-17002828	3.03902	0.00118673	Ceacam15 chr7-17002063-17002828
chr7	16681183	16992708	311526	*	0.0520798	Ccdc8	chr7-16680349-16682017	1.74748	0.040277	Ccdc8 chr7-16680349-16682017
chr7	16699145	16842902	143758	*	0.0586996	Prkd2	chr7-16698898-16699391	1.66598	0.0478591	Prkd2 chr7-16698898-16699391
chr7	16699145	16891786	192642	*	0.0505774	Gng8	chr7-16698898-16699391	1.9136	0.027836	Gng8 chr7-16698898-16699391
chr7	16700785	16842902	142118	*	0.0658616	Prkd2	chr7-16700208-16701362	1.86714	0.0309409	Prkd2 chr7-16700208-16701362
chr7	16721929	16775981	54053	*	0.119967	Ceacam9	chr7-16775792-16776169	3.54738	0.000194538	Ceacam9 chr7-16775792-16776169
chr7	16721929	17090249	368321	*	0.13036	Ceacam9	chr7-17090130-17090367	4.64766	1.67864e-06	Ceacam9 chr7-17090130-17090367
chr7	16728863	16738410	9548	*	0.0751575	Ap2s1	chr7-16728456-16729269	2.65427	0.00397407	Ap2s1 chr7-16728456-16729269
chr7	16728863	16875317	146455	*	0.0666619	Dact3	chr7-16728456-16729269	1.65774	0.0486854	Dact3 chr7-16728456-16729269
chr7	16729776	16924114	194339	*	0.0631874	Calm3	chr7-16729604-16729947	2.72744	0.00319143	Calm3 chr7-16729604-16729947
chr7	16738410	16738436	27	*	0.754731	Ap2s1	chr7-16737638-16739233	27.326	1.04084e-164	Ap2s1 chr7-16737638-16739233
chr7	16738410	16874630	136221	*	0.11062	Ap2s1	chr7-16873518-16875741	3.41314	0.000321097	Ap2s1 chr7-16873518-16875741
chr7	16738410	16923887	185478	*	0.0823608	Ap2s1	chr7-16922646-16925128	1.76684	0.0386274	Ap2s1 chr7-16922646-16925128
chr7	16738410	16933015	194606	*	0.0632269	Ap2s1	chr7-16932823-16933207	2.41893	0.00778309	Ap2s1 chr7-16932823-16933207
chr7	16738410	17030457	292048	*	0.06443	Ap2s1	chr7-17030296-17030617	2.99627	0.00136651	Ap2s1 chr7-17030296-17030617
chr7	16738436	16815889	77454	*	0.0896423	Strn4	chr7-16737638-16739233	1.69519	0.0450198	Strn4 chr7-16737638-16739233
chr7	16738436	16816732	78297	*	0.0797398	Fkrp	chr7-16737638-16739233	2.30149	0.010682	Fkrp chr7-16737638-16739233
chr7	16738436	16842902	104467	*	0.0942042	Prkd2	chr7-16737638-16739233	1.96116	0.0249301	Prkd2 chr7-16737638-16739233
chr7	16738436	16875317	136882	*	0.121498	Dact3	chr7-16737638-16739233	2.716	0.00330383	Dact3 chr7-16737638-16739233
chr7	16738436	16924114	185679	*	0.0919231	Calm3	chr7-16737638-16739233	1.95624	0.0252183	Calm3 chr7-16737638-16739233
chr7	16738436	16944682	206247	*	0.0981912	Pnmal2	chr7-16737638-16739233	2.65561	0.00395821	Pnmal2 chr7-16737638-16739233
chr7	16738436	17027924	289489	*	0.0620964	Ppp5c	chr7-16737638-16739233	1.69589	0.0449534	Ppp5c chr7-16737638-16739233
chr7	16738436	17150282	411847	*	0.0597116	Ceacam3	chr7-16737638-16739233	2.42766	0.00759822	Ceacam3 chr7-16737638-16739233
chr7	16759264	17027924	268661	*	0.0621911	Ppp5c	chr7-16758979-16759548	1.96254	0.0248497	Ppp5c chr7-16758979-16759548
chr7	16759264	17150282	391019	*	0.0502294	Ceacam3	chr7-16758979-16759548	2.28538	0.0111452	Ceacam3 chr7-16758979-16759548
chr7	16781346	16781814	469	*	0.677521	Slc1a5	chr7-16780726-16782902	14.1354	1.14963e-45	Slc1a5 chr7-16780726-16782902
chr7	16781346	16783386	2041	*	0.2789	Slc1a5	chr7-16783132-16783639	9.58543	4.60354e-22	Slc1a5 chr7-16783132-16783639
chr7	16781346	16804648	23303	*	0.0619137	Slc1a5	chr7-16804304-16804992	1.66188	0.0482682	Slc1a5 chr7-16804304-16804992
chr7	16781346	16860272	78927	*	0.0977678	Slc1a5	chr7-16859955-16860588	3.80613	7.0579e-05	Slc1a5 chr7-16859955-16860588
chr7	16781346	16874630	93285	*	0.122006	Slc1a5	chr7-16873518-16875741	2.47251	0.00670833	Slc1a5 chr7-16873518-16875741
chr7	16781346	16913903	132558	*	0.0731594	Slc1a5	chr7-16913475-16914330	2.08159	0.0186899	Slc1a5 chr7-16913475-16914330
chr7	16781346	17002446	221101	*	0.0638664	Slc1a5	chr7-17002063-17002828	1.73203	0.0416342	Slc1a5 chr7-17002063-17002828
chr7	16781346	17007505	226160	*	0.0580285	Slc1a5	chr7-17007336-17007673	1.7412	0.0408242	Slc1a5 chr7-17007336-17007673
chr7	16781346	17091388	310043	*	0.0540256	Slc1a5	chr7-17091166-17091609	2.02654	0.0213548	Slc1a5 chr7-17091166-17091609
chr7	16781814	16992708	210895	*	0.0632781	Ccdc8	chr7-16780726-16782902	1.76017	0.0391898	Ccdc8 chr7-16780726-16782902
chr7	16783386	16944682	161297	*	0.0617114	Pnmal2	chr7-16783132-16783639	1.81505	0.0347579	Pnmal2 chr7-16783132-16783639
chr7	16794943	16992708	197766	*	0.0666393	Ccdc8	chr7-16794799-16795087	2.09436	0.0181141	Ccdc8 chr7-16794799-16795087
chr7	16804648	16875317	70670	*	0.0655835	Dact3	chr7-16804304-16804992	1.80532	0.0355121	Dact3 chr7-16804304-16804992
chr7	16809866	16816732	6867	*	0.245064	Fkrp	chr7-16809641-16810090	9.81755	4.73066e-23	Fkrp chr7-16809641-16810090
chr7	16815889	16816119	231	*	0.645831	Strn4	chr7-16815091-16817147	12.8953	2.39245e-38	Strn4 chr7-16815091-16817147
chr7	16815889	16826942	11054	*	0.468581	Strn4	chr7-16825773-16828110	12.9422	1.29962e-38	Strn4 chr7-16825773-16828110
chr7	16815889	16874630	58742	*	0.125458	Strn4	chr7-16873518-16875741	2.56395	0.00517442	Strn4 chr7-16873518-16875741
chr7	16816119	16816732	614	*	0.733327	Fkrp	chr7-16815091-16817147	20.7671	4.2948e-96	Fkrp chr7-16815091-16817147
chr7	16816732	16842161	25430	*	0.0802928	Fkrp	chr7-16841214-16843107	1.65651	0.0488095	Fkrp chr7-16841214-16843107
chr7	16816732	16874630	57899	*	0.101858	Fkrp	chr7-16873518-16875741	2.74433	0.00303173	Fkrp chr7-16873518-16875741
chr7	16816732	16980301	163570	*	0.0569692	Fkrp	chr7-16979912-16980690	2.03754	0.0207982	Fkrp chr7-16979912-16980690
chr7	16842161	16842902	742	*	0.604996	Prkd2	chr7-16841214-16843107	14.4167	2.03149e-47	Prkd2 chr7-16841214-16843107
chr7	16842161	16924114	81954	*	0.092538	Calm3	chr7-16841214-16843107	1.70996	0.0436362	Calm3 chr7-16841214-16843107
chr7	16842161	17203477	361317	*	0.0752961	Psg29	chr7-16841214-16843107	1.92733	0.0269692	Psg29 chr7-16841214-16843107
chr7	16842902	16843982	1081	*	0.184032	Prkd2	chr7-16843874-16844089	4.62057	1.91342e-06	Prkd2 chr7-16843874-16844089
chr7	16842902	16858379	15478	*	0.156385	Prkd2	chr7-16858056-16858701	5.24206	7.93967e-08	Prkd2 chr7-16858056-16858701
chr7	16842902	16860272	17371	*	0.117804	Prkd2	chr7-16859955-16860588	4.19222	1.38118e-05	Prkd2 chr7-16859955-16860588
chr7	16842902	16874630	31729	*	0.105034	Prkd2	chr7-16873518-16875741	2.11335	0.0172853	Prkd2 chr7-16873518-16875741
chr7	16842902	16923887	80986	*	0.142952	Prkd2	chr7-16922646-16925128	2.32351	0.010076	Prkd2 chr7-16922646-16925128
chr7	16842902	16980301	137400	*	0.0618905	Prkd2	chr7-16979912-16980690	2.00967	0.0222333	Prkd2 chr7-16979912-16980690
chr7	16843982	16875317	31336	*	0.0875756	Dact3	chr7-16843874-16844089	1.81065	0.0350977	Dact3 chr7-16843874-16844089
chr7	16843982	17062427	218446	*	0.0738187	Hif3a	chr7-16843874-16844089	2.42504	0.0076533	Hif3a chr7-16843874-16844089
chr7	16860272	17713252	852981	*	0.0665809	Ceacam5	chr7-16859955-16860588	1.92209	0.027297	Ceacam5 chr7-16859955-16860588
chr7	16874630	16875317	688	*	0.741075	Dact3	chr7-16873518-16875741	20.1043	3.38603e-90	Dact3 chr7-16873518-16875741
chr7	16874630	16924114	49485	*	0.11576	Calm3	chr7-16873518-16875741	2.61967	0.00440077	Calm3 chr7-16873518-16875741
chr7	16874630	17027924	153295	*	0.0620059	Ppp5c	chr7-16873518-16875741	1.75871	0.0393138	Ppp5c chr7-16873518-16875741
chr7	16875317	16885409	10093	*	0.160657	Dact3	chr7-16885050-16885768	6.28508	1.6384e-10	Dact3 chr7-16885050-16885768
chr7	16875317	16923887	48571	*	0.13509	Dact3	chr7-16922646-16925128	2.34654	0.0094744	Dact3 chr7-16922646-16925128
chr7	16875317	17002446	127130	*	0.0905859	Dact3	chr7-17002063-17002828	2.39851	0.00823087	Dact3 chr7-17002063-17002828
chr7	16885409	17150282	264874	*	0.0556308	Ceacam3	chr7-16885050-16885768	2.15816	0.0154577	Ceacam3 chr7-16885050-16885768
chr7	16891710	16891786	77	*	0.682154	Gng8	chr7-16891006-16892414	22.9913	2.84468e-117	Gng8 chr7-16891006-16892414
chr7	16891710	17074040	182331	*	0.0534211	Psg16	chr7-16891006-16892414	1.90647	0.0282947	Psg16 chr7-16891006-16892414
chr7	16891786	16895070	3285	*	0.459664	Gng8	chr7-16894719-16895421	17.2879	2.90078e-67	Gng8 chr7-16894719-16895421
chr7	16891786	17009614	117829	*	0.0667751	Gng8	chr7-17009165-17010062	2.50061	0.00619904	Gng8 chr7-17009165-17010062
chr7	16891786	17090249	198464	*	0.0977223	Gng8	chr7-17090130-17090367	4.88631	5.13726e-07	Gng8 chr7-17090130-17090367
chr7	16895070	17027924	132855	*	0.0754282	Ppp5c	chr7-16894719-16895421	2.14482	0.0159836	Ppp5c chr7-16894719-16895421
chr7	16895070	17062427	167358	*	0.0923324	Hif3a	chr7-16894719-16895421	2.73535	0.00311572	Hif3a chr7-16894719-16895421
chr7	16906249	16906490	242	*	0.451588	Ptgir	chr7-16905945-16906553	14.9252	1.12935e-50	Ptgir chr7-16905945-16906553
chr7	16906249	17062427	156179	*	0.0519312	Hif3a	chr7-16905945-16906553	1.6766	0.0468104	Hif3a chr7-16905945-16906553
chr7	16906490	16908296	1807	*	0.483283	Ptgir	chr7-16907850-16908741	16.5861	4.39201e-62	Ptgir chr7-16907850-16908741
chr7	16906490	16923887	17398	*	0.0619085	Ptgir	chr7-16922646-16925128	1.6994	0.0446217	Ptgir chr7-16922646-16925128
chr7	16906490	17024698	118209	*	0.0801407	Ptgir	chr7-17024324-17025072	2.28015	0.0112993	Ptgir chr7-17024324-17025072
chr7	16913903	16944682	30780	*	0.0952023	Pnmal2	chr7-16913475-16914330	2.84499	0.00222064	Pnmal2 chr7-16913475-16914330
chr7	16913903	17203477	289575	*	0.0650605	Psg29	chr7-16913475-16914330	1.86564	0.0310458	Psg29 chr7-16913475-16914330
chr7	16923887	16924114	228	*	0.756098	Calm3	chr7-16922646-16925128	17.1464	3.34539e-66	Calm3 chr7-16922646-16925128
chr7	16923887	16944682	20796	*	0.0900399	Pnmal2	chr7-16922646-16925128	2.19066	0.014238	Pnmal2 chr7-16922646-16925128
chr7	16923887	17027924	104038	*	0.0691365	Ppp5c	chr7-16922646-16925128	1.86483	0.0311029	Ppp5c chr7-16922646-16925128
chr7	16924114	16933015	8902	*	0.061856	Calm3	chr7-16932823-16933207	2.23991	0.0125485	Calm3 chr7-16932823-16933207
chr7	16931119	16944682	13564	*	0.0670637	Pnmal2	chr7-16930706-16931531	2.31871	0.0102054	Pnmal2 chr7-16930706-16931531
chr7	16931119	17062427	131309	*	0.0596605	Hif3a	chr7-16930706-16931531	1.8594	0.0314849	Hif3a chr7-16930706-16931531
chr7	16932154	16992708	60555	*	0.0891054	Ccdc8	chr7-16931795-16932512	3.33816	0.000421673	Ccdc8 chr7-16931795-16932512
chr7	16933015	16944682	11668	*	0.0636876	Pnmal2	chr7-16932823-16933207	2.08415	0.0185734	Pnmal2 chr7-16932823-16933207
chr7	16933015	16959795	26781	*	0.0558625	Pnmal1	chr7-16932823-16933207	2.89245	0.00191123	Pnmal1 chr7-16932823-16933207
chr7	16933015	17812633	879619	*	0.0816209	Ceacam14	chr7-16932823-16933207	3.23406	0.00061023	Ceacam14 chr7-16932823-16933207
chr7	16937458	16944682	7225	*	0.066329	Pnmal2	chr7-16937356-16937560	2.58182	0.00491408	Pnmal2 chr7-16937356-16937560
chr7	16944682	16944726	45	*	0.700172	Pnmal2	chr7-16944265-16945186	23.1932	2.66604e-119	Pnmal2 chr7-16944265-16945186
chr7	16944682	16945615	934	*	0.32715	Pnmal2	chr7-16945435-16945794	12.8954	2.38961e-38	Pnmal2 chr7-16945435-16945794
chr7	16944682	16950201	5520	*	0.0740915	Pnmal2	chr7-16949872-16950529	2.00589	0.0224339	Pnmal2 chr7-16949872-16950529
chr7	16944682	16970323	25642	*	0.0552413	Pnmal2	chr7-16970143-16970502	2.1306	0.0165612	Pnmal2 chr7-16970143-16970502
chr7	16944682	17017178	72497	*	0.0680934	Pnmal2	chr7-17017016-17017339	2.74339	0.00304044	Pnmal2 chr7-17017016-17017339
chr7	16944682	17030457	85776	*	0.0723157	Pnmal2	chr7-17030296-17030617	2.7052	0.00341316	Pnmal2 chr7-17030296-17030617
chr7	16951214	16992708	41495	*	0.0573489	Ccdc8	chr7-16950809-16951619	1.9539	0.0253565	Ccdc8 chr7-16950809-16951619
chr7	16970323	17203477	233155	*	0.114317	Psg29	chr7-16970143-16970502	3.9179	4.46614e-05	Psg29 chr7-16970143-16970502
chr7	16974282	17871768	897487	*	0.0839491	Gm5155	chr7-16974148-16974415	2.00549	0.0224554	Gm5155 chr7-16974148-16974415
chr7	16980301	17027924	47624	*	0.0550481	Ppp5c	chr7-16979912-16980690	1.83988	0.0328933	Ppp5c chr7-16979912-16980690
chr7	16980301	17203477	223177	*	0.0635995	Psg29	chr7-16979912-16980690	2.16666	0.0151303	Psg29 chr7-16979912-16980690
chr7	16992708	17002446	9739	*	0.0579802	Ccdc8	chr7-17002063-17002828	1.94864	0.0256695	Ccdc8 chr7-17002063-17002828
chr7	16992708	17024698	31991	*	0.0596595	Ccdc8	chr7-17024324-17025072	1.81215	0.0349812	Ccdc8 chr7-17024324-17025072
chr7	16992708	17074027	81320	*	0.0789237	Ccdc8	chr7-17073518-17074535	2.57375	0.00503016	Ccdc8 chr7-17073518-17074535
chr7	16992708	17091388	98681	*	0.0560174	Ccdc8	chr7-17091166-17091609	1.87938	0.0300962	Ccdc8 chr7-17091166-17091609
chr7	17007505	17027924	20420	*	0.250168	Ppp5c	chr7-17007336-17007673	11.2169	1.68516e-29	Ppp5c chr7-17007336-17007673
chr7	17009614	17027924	18311	*	0.244136	Ppp5c	chr7-17009165-17010062	9.71304	1.32653e-22	Ppp5c chr7-17009165-17010062
chr7	17017178	17027924	10747	*	0.0864769	Ppp5c	chr7-17017016-17017339	3.51778	0.000217587	Ppp5c chr7-17017016-17017339
chr7	17024698	17027924	3227	*	0.309211	Ppp5c	chr7-17024324-17025072	11.2478	1.18694e-29	Ppp5c chr7-17024324-17025072
chr7	17024698	17203477	178780	*	0.0883304	Psg29	chr7-17024324-17025072	2.77705	0.00274275	Psg29 chr7-17024324-17025072
chr7	17027543	17027924	382	*	0.614365	Ppp5c	chr7-17026811-17028274	21.9709	2.73309e-107	Ppp5c chr7-17026811-17028274
chr7	17027543	17713252	685710	*	0.129995	Ceacam5	chr7-17026811-17028274	4.59488	2.165e-06	Ceacam5 chr7-17026811-17028274
chr7	17030457	17203477	173021	*	0.12676	Psg29	chr7-17030296-17030617	5.05097	2.19782e-07	Psg29 chr7-17030296-17030617
chr7	17051029	17062427	11399	*	0.339464	Hif3a	chr7-17050497-17051560	13.3945	3.25557e-41	Hif3a chr7-17050497-17051560
chr7	17056387	17062427	6041	*	0.481343	Hif3a	chr7-17055803-17056971	16.3089	4.26858e-60	Hif3a chr7-17055803-17056971
chr7	17058348	17062427	4080	*	0.380379	Hif3a	chr7-17058008-17058688	14.4879	7.22629e-48	Hif3a chr7-17058008-17058688
chr7	17058348	17074040	15693	*	0.0528067	Psg16	chr7-17058008-17058688	1.99932	0.0227871	Psg16 chr7-17058008-17058688
chr7	17058348	17203477	145130	*	0.0617644	Psg29	chr7-17058008-17058688	1.75878	0.0393076	Psg29 chr7-17058008-17058688
chr7	17066459	17150282	83824	*	0.0568214	Ceacam3	chr7-17066143-17066775	2.18517	0.0144381	Ceacam3 chr7-17066143-17066775
chr7	17074027	17074040	14	*	0.654894	Psg16	chr7-17073518-17074535	23.0731	4.31138e-118	Psg16 chr7-17073518-17074535
chr7	17074027	17812633	738607	*	0.078253	Ceacam14	chr7-17073518-17074535	2.26533	0.0117462	Ceacam14 chr7-17073518-17074535
chr7	17074040	17090249	16210	*	0.26514	Psg16	chr7-17090130-17090367	11.0143	1.63084e-28	Psg16 chr7-17090130-17090367
chr7	17074040	17091388	17349	*	0.285198	Psg16	chr7-17091166-17091609	9.35712	4.09685e-21	Psg16 chr7-17091166-17091609
chr7	17150282	17155842	5561	*	0.887642	Ceacam3	chr7-17155523-17156160	43.5505	0	Ceacam3 chr7-17155523-17156160
chr7	17871768	18840489	968722	*	0.114611	Gm5155	chr7-18839734-18841244	3.17112	0.000759265	Gm5155 chr7-18839734-18841244
chr7	18009889	18991342	981454	*	0.069256	Ceacam13	chr7-18990092-18992592	2.83496	0.00229154	Ceacam13 chr7-18990092-18992592
chr7	18176494	18893600	717107	*	0.0631811	Igfl3	chr7-18893106-18894093	2.1403	0.0161651	Igfl3 chr7-18893106-18894093
chr7	18176494	19084379	907886	*	0.133711	Igfl3	chr7-19084022-19084736	6.6624	1.34691e-11	Igfl3 chr7-19084022-19084736
chr7	18176494	19157548	981055	*	0.0580126	Igfl3	chr7-19157172-19157924	2.39631	0.00828059	Igfl3 chr7-19157172-19157924
chr7	18176494	19173056	996563	*	0.0533777	Igfl3	chr7-19172784-19173328	1.85826	0.031566	Igfl3 chr7-19172784-19173328
chr7	18245347	19076254	830908	*	0.113587	Mill1	chr7-19075719-19076789	4.06176	2.43521e-05	Mill1 chr7-19075719-19076789
chr7	18245347	19088950	843604	*	0.0591876	Mill1	chr7-19088829-19089071	2.17443	0.0148365	Mill1 chr7-19088829-19089071
chr7	18245347	19203193	957847	*	0.103734	Mill1	chr7-19202997-19203388	8.26005	7.28066e-17	Mill1 chr7-19202997-19203388
chr7	18245347	19212661	967315	*	0.0970724	Mill1	chr7-19212346-19212975	2.70188	0.00344748	Mill1 chr7-19212346-19212975
chr7	18355009	18951257	596249	*	0.155603	Psg18	chr7-18950722-18951792	5.66349	7.41641e-09	Psg18 chr7-18950722-18951792
chr7	18355009	19094025	739017	*	0.0674056	Psg18	chr7-19092567-19095483	2.01388	0.022011	Psg18 chr7-19092567-19095483
chr7	18355009	19178894	823886	*	0.126421	Psg18	chr7-19178264-19179523	4.1385	1.74793e-05	Psg18 chr7-19178264-19179523
chr7	18355009	19284934	929926	*	0.056057	Psg18	chr7-19284823-19285044	1.97661	0.0240429	Psg18 chr7-19284823-19285044
chr7	18355009	19308508	953500	*	0.10965	Psg18	chr7-19308134-19308881	2.13417	0.0164144	Psg18 chr7-19308134-19308881
chr7	18355009	19319878	964870	*	0.0752707	Psg18	chr7-19319383-19320373	2.0007	0.0227125	Psg18 chr7-19319383-19320373
chr7	18432041	18749857	317817	*	0.108231	Psg28	chr7-18749513-18750200	3.5875	0.000166935	Psg28 chr7-18749513-18750200
chr7	18432041	19310081	878041	*	0.0557495	Psg28	chr7-19309595-19310566	2.73785	0.00309211	Psg28 chr7-19309595-19310566
chr7	18432041	19316663	884623	*	0.0543954	Psg28	chr7-19316377-19316949	2.02211	0.0215825	Psg28 chr7-19316377-19316949
chr7	18432041	19319878	887838	*	0.116833	Psg28	chr7-19319383-19320373	4.62514	1.87169e-06	Psg28 chr7-19319383-19320373
chr7	18432041	19325948	893908	*	0.0830151	Psg28	chr7-19325706-19326189	4.43476	4.60876e-06	Psg28 chr7-19325706-19326189
chr7	18532269	18846624	314356	*	0.0626773	Psg25	chr7-18846444-18846803	1.85831	0.0315626	Psg25 chr7-18846444-18846803
chr7	18532269	18892422	360154	*	0.0718877	Psg25	chr7-18891930-18892913	1.69082	0.0454358	Psg25 chr7-18891930-18892913
chr7	18532269	18910435	378167	*	0.086713	Psg25	chr7-18909677-18911193	3.4329	0.000298583	Psg25 chr7-18909677-18911193
chr7	18532269	18921173	388905	*	0.23384	Psg25	chr7-18921023-18921323	5.66065	7.54017e-09	Psg25 chr7-18921023-18921323
chr7	18532269	19118399	586131	*	0.0819097	Psg25	chr7-19118029-19118769	1.81978	0.0343963	Psg25 chr7-19118029-19118769
chr7	18532269	19266190	733922	*	0.0747254	Psg25	chr7-19265676-19266703	2.34149	0.00960355	Psg25 chr7-19265676-19266703
chr7	18532269	19300779	768511	*	0.0916712	Psg25	chr7-19300548-19301009	2.72867	0.00317948	Psg25 chr7-19300548-19301009
chr7	18532269	19332897	800629	*	0.083047	Psg25	chr7-19332433-19333361	1.98997	0.0232972	Psg25 chr7-19332433-19333361
chr7	18532269	19343434	811166	*	0.224028	Psg25	chr7-19343149-19343718	10.2992	3.55077e-25	Psg25 chr7-19343149-19343718
chr7	18532269	19443457	911189	*	0.110036	Psg25	chr7-19442811-19444103	4.41263	5.1061e-06	Psg25 chr7-19442811-19444103
chr7	18656725	18828592	171868	*	0.138197	Psg21	chr7-18828223-18828960	6.18732	3.05974e-10	Psg21 chr7-18828223-18828960
chr7	18656725	18893600	236876	*	0.0834548	Psg21	chr7-18893106-18894093	2.60751	0.00456015	Psg21 chr7-18893106-18894093
chr7	18656725	19212661	555937	*	0.0869971	Psg21	chr7-19212346-19212975	3.07771	0.001043	Psg21 chr7-19212346-19212975
chr7	18656725	19266190	609466	*	0.0881142	Psg21	chr7-19265676-19266703	3.44958	0.000280734	Psg21 chr7-19265676-19266703
chr7	18656725	19284934	628210	*	0.0919669	Psg21	chr7-19284823-19285044	2.36552	0.00900231	Psg21 chr7-19284823-19285044
chr7	18656725	19310081	653357	*	0.0934525	Psg21	chr7-19309595-19310566	3.34207	0.00041578	Psg21 chr7-19309595-19310566
chr7	18656725	19326533	669809	*	0.129853	Psg21	chr7-19326357-19326708	5.75037	4.45248e-09	Psg21 chr7-19326357-19326708
chr7	18656725	19345030	688306	*	0.0553999	Psg21	chr7-19344371-19345688	1.98129	0.0237795	Psg21 chr7-19344371-19345688
chr7	18656725	19359602	702878	*	0.0507495	Psg21	chr7-19358664-19360539	1.65753	0.0487067	Psg21 chr7-19358664-19360539
chr7	18686185	19137227	451043	*	0.0609992	Psg20	chr7-19136705-19137749	1.86945	0.03078	Psg20 chr7-19136705-19137749
chr7	18686185	19228240	542056	*	0.0535266	Psg20	chr7-19227251-19229228	2.33655	0.00973131	Psg20 chr7-19227251-19229228
chr7	18686185	19279570	593386	*	0.13869	Psg20	chr7-19279171-19279969	5.92139	1.59618e-09	Psg20 chr7-19279171-19279969
chr7	18686185	19316663	630479	*	0.0622115	Psg20	chr7-19316377-19316949	3.56524	0.000181759	Psg20 chr7-19316377-19316949
chr7	18686185	19549457	863273	*	0.0916796	Psg20	chr7-19549201-19549713	3.38504	0.00035584	Psg20 chr7-19549201-19549713
chr7	18686185	19560781	874597	*	0.063303	Psg20	chr7-19560572-19560989	1.85539	0.0317705	Psg20 chr7-19560572-19560989
chr7	18718090	18828592	110503	*	0.0810447	Psg22	chr7-18828223-18828960	2.95348	0.00157106	Psg22 chr7-18828223-18828960
chr7	18718090	18884461	166372	*	0.0526487	Psg22	chr7-18883732-18885190	1.85178	0.0320284	Psg22 chr7-18883732-18885190
chr7	18718090	18921173	203084	*	0.101563	Psg22	chr7-18921023-18921323	4.47386	3.84101e-06	Psg22 chr7-18921023-18921323
chr7	18718090	18925902	207813	*	0.0799069	Psg22	chr7-18924904-18926899	2.75311	0.00295164	Psg22 chr7-18924904-18926899
chr7	18718090	19175857	457768	*	0.0803902	Psg22	chr7-19175626-19176088	3.02581	0.00123983	Psg22 chr7-19175626-19176088
chr7	18718090	19300779	582690	*	0.105669	Psg22	chr7-19300548-19301009	5.56217	1.3322e-08	Psg22 chr7-19300548-19301009
chr7	18718090	19325948	607859	*	0.0747047	Psg22	chr7-19325706-19326189	2.40631	0.00805724	Psg22 chr7-19325706-19326189
chr7	18718090	19332897	614808	*	0.0977649	Psg22	chr7-19332433-19333361	3.46144	0.000268651	Psg22 chr7-19332433-19333361
chr7	18718090	19405527	687438	*	0.0880563	Psg22	chr7-19405233-19405820	2.56278	0.00519183	Psg22 chr7-19405233-19405820
chr7	18718090	19432398	714309	*	0.0747684	Psg22	chr7-19431988-19432808	3.34986	0.000404265	Psg22 chr7-19431988-19432808
chr7	18718090	19508091	790002	*	0.0988749	Psg22	chr7-19506878-19509304	3.59785	0.000160428	Psg22 chr7-19506878-19509304
chr7	18718090	19543679	825590	*	0.0603188	Psg22	chr7-19543424-19543933	2.25533	0.0120565	Psg22 chr7-19543424-19543933
chr7	18718090	19589869	871780	*	0.0810705	Psg22	chr7-19589210-19590527	2.29439	0.010884	Psg22 chr7-19589210-19590527
chr7	18718090	19699085	980996	*	0.0873251	Psg22	chr7-19698908-19699261	3.17872	0.000739644	Psg22 chr7-19698908-19699261
chr7	18749857	19212538	462682	*	0.0936484	Gpr4	chr7-18749513-18750200	1.85523	0.0317818	Gpr4 chr7-18749513-18750200
chr7	18749857	19681416	931560	*	0.108634	Apoc4	chr7-18749513-18750200	3.95067	3.89671e-05	Apoc4 chr7-18749513-18750200
chr7	18749857	19681423	931567	*	0.0773866	Apoc2	chr7-18749513-18750200	3.31401	0.000459837	Apoc2 chr7-18749513-18750200
chr7	18749857	19692658	942802	*	0.0865379	Apoc1	chr7-18749513-18750200	2.97191	0.00147976	Apoc1 chr7-18749513-18750200
chr7	18760367	19411094	650728	*	0.0604895	Ckm	chr7-18760218-18760516	2.5782	0.00496587	Ckm chr7-18760218-18760516
chr7	18760367	19518731	758365	*	0.0504916	Nkpd1	chr7-18760218-18760516	1.77652	0.0378236	Nkpd1 chr7-18760218-18760516
chr7	18781407	18839966	58560	*	0.063084	Mill2	chr7-18781189-18781625	2.19419	0.0141107	Mill2 chr7-18781189-18781625
chr7	18781407	19076249	294843	*	0.0675958	Dmwd	chr7-18781189-18781625	2.48418	0.00649246	Dmwd chr7-18781189-18781625
chr7	18781407	19411094	629688	*	0.0655561	Ckm	chr7-18781189-18781625	2.35657	0.00922234	Ckm chr7-18781189-18781625
chr7	18781407	19421417	640011	*	0.0518831	A930016O22Rik	chr7-18781189-18781625	1.84118	0.0327978	A930016O22Rik chr7-18781189-18781625
chr7	18798520	18910435	111916	*	0.0605263	Psg19	chr7-18909677-18911193	3.1069	0.000945287	Psg19 chr7-18909677-18911193
chr7	18798520	18951257	152738	*	0.0597297	Psg19	chr7-18950722-18951792	1.80157	0.0358068	Psg19 chr7-18950722-18951792
chr7	18798520	19004164	205645	*	0.0580167	Psg19	chr7-19003772-19004556	2.26821	0.0116583	Psg19 chr7-19003772-19004556
chr7	18798520	19029396	230877	*	0.116315	Psg19	chr7-19029136-19029656	5.20932	9.47665e-08	Psg19 chr7-19029136-19029656
chr7	18798520	19203193	404674	*	0.0889006	Psg19	chr7-19202997-19203388	3.05625	0.00112061	Psg19 chr7-19202997-19203388
chr7	18798520	19239496	440977	*	0.0528929	Psg19	chr7-19239079-19239912	2.31777	0.0102309	Psg19 chr7-19239079-19239912
chr7	18798520	19271936	473417	*	0.0514542	Psg19	chr7-19271136-19272736	2.05648	0.0198683	Psg19 chr7-19271136-19272736
chr7	18798520	19335777	537258	*	0.0887681	Psg19	chr7-19335658-19335896	3.71299	0.000102412	Psg19 chr7-19335658-19335896
chr7	18798520	19420230	621711	*	0.0781829	Psg19	chr7-19419927-19420532	3.30484	0.000475146	Psg19 chr7-19419927-19420532
chr7	18798520	19474046	675527	*	0.0933551	Psg19	chr7-19473496-19474596	3.14088	0.000842207	Psg19 chr7-19473496-19474596
chr7	18798520	19669229	870710	*	0.100465	Psg19	chr7-19668715-19669743	3.15035	0.000815362	Psg19 chr7-19668715-19669743
chr7	18798520	19715692	917173	*	0.0548477	Psg19	chr7-19714787-19716596	1.91546	0.0277172	Psg19 chr7-19714787-19716596
chr7	18798520	19777244	978725	*	0.0743177	Psg19	chr7-19777029-19777459	2.58066	0.00493058	Psg19 chr7-19777029-19777459
chr7	18821607	18959543	137937	*	0.154466	Psg17	chr7-18959432-18959653	4.97819	3.20909e-07	Psg17 chr7-18959432-18959653
chr7	18821607	19359602	537996	*	0.0784816	Psg17	chr7-19358664-19360539	2.9065	0.00182746	Psg17 chr7-19358664-19360539
chr7	18821607	19474046	652440	*	0.0709965	Psg17	chr7-19473496-19474596	2.28261	0.0112267	Psg17 chr7-19473496-19474596
chr7	18821607	19517930	696324	*	0.0540807	Psg17	chr7-19517628-19518232	1.64621	0.0498605	Psg17 chr7-19517628-19518232
chr7	18821607	19559111	737505	*	0.0652295	Psg17	chr7-19558986-19559235	3.19983	0.000687532	Psg17 chr7-19558986-19559235
chr7	18821607	19589869	768263	*	0.0604377	Psg17	chr7-19589210-19590527	1.8407	0.0328324	Psg17 chr7-19589210-19590527
chr7	18821607	19665138	843532	*	0.0622325	Psg17	chr7-19664419-19665856	1.71508	0.0431654	Psg17 chr7-19664419-19665856
chr7	18821607	19699715	878109	*	0.0574188	Psg17	chr7-19699569-19699861	1.85645	0.0316946	Psg17 chr7-19699569-19699861
chr7	18821607	19736617	915011	*	0.173854	Psg17	chr7-19736410-19736824	5.10907	1.61874e-07	Psg17 chr7-19736410-19736824
chr7	18821607	19797142	975536	*	0.0572169	Psg17	chr7-19796582-19797702	1.76975	0.0383846	Psg17 chr7-19796582-19797702
chr7	18821607	19803296	981690	*	0.0502785	Psg17	chr7-19802810-19803782	1.8681	0.0308741	Psg17 chr7-19802810-19803782
chr7	18828592	18839966	11375	*	0.0609263	Mill2	chr7-18828223-18828960	2.0332	0.0210159	Mill2 chr7-18828223-18828960
chr7	18828592	19166127	337536	*	0.0803223	Gipr	chr7-18828223-18828960	3.2709	0.000536032	Gipr chr7-18828223-18828960
chr7	18828592	19344778	516187	*	0.0508262	Ercc1	chr7-18828223-18828960	2.41768	0.00780982	Ercc1 chr7-18828223-18828960
chr7	18828592	19382010	553419	*	0.0604281	Ercc2	chr7-18828223-18828960	2.42203	0.00771693	Ercc2 chr7-18828223-18828960
chr7	18828592	19508331	679740	*	0.0506933	Bloc1s3	chr7-18828223-18828960	1.85592	0.0317324	Bloc1s3 chr7-18828223-18828960
chr7	18839966	18840489	524	*	0.758236	Mill2	chr7-18839734-18841244	31.3437	5.93686e-216	Mill2 chr7-18839734-18841244
chr7	18839966	18846624	6659	*	0.11407	Mill2	chr7-18846444-18846803	4.61996	1.9191e-06	Mill2 chr7-18846444-18846803
chr7	18839966	18873303	33338	*	0.0601834	Mill2	chr7-18872385-18874220	2.17156	0.0149445	Mill2 chr7-18872385-18874220
chr7	18839966	19669229	829264	*	0.06706	Mill2	chr7-19668715-19669743	2.72245	0.00324002	Mill2 chr7-19668715-19669743
chr7	18839966	19822658	982693	*	0.056463	Mill2	chr7-19822301-19823015	2.09205	0.018217	Mill2 chr7-19822301-19823015
chr7	18873303	18992774	119472	*	0.0643984	Gm10676	chr7-18872385-18874220	1.87104	0.0306701	Gm10676 chr7-18872385-18874220
chr7	18873303	19083849	210547	*	0.112434	Dmpk	chr7-18872385-18874220	3.15051	0.000814936	Dmpk chr7-18872385-18874220
chr7	18873303	19094594	221292	*	0.0652648	Six5	chr7-18872385-18874220	1.74424	0.0405589	Six5 chr7-18872385-18874220
chr7	18873303	19118368	245066	*	0.0683254	Gm4969	chr7-18872385-18874220	1.7674	0.0385803	Gm4969 chr7-18872385-18874220
chr7	18873303	19310045	436743	*	0.0755605	Fosb	chr7-18872385-18874220	1.73616	0.0412675	Fosb chr7-18872385-18874220
chr7	18884461	18884690	230	*	0.842423	Pglyrp1	chr7-18883732-18885190	31.0726	2.82346e-212	Pglyrp1 chr7-18883732-18885190
chr7	18884461	19692658	808198	*	0.0736995	Apoc1	chr7-18883732-18885190	2.60138	0.0046425	Apoc1 chr7-18883732-18885190
chr7	18884461	19852003	967543	*	0.0743945	Gm19345	chr7-18883732-18885190	2.05145	0.0201118	Gm19345 chr7-18883732-18885190
chr7	18884690	19088950	204261	*	0.0561457	Pglyrp1	chr7-19088829-19089071	1.94203	0.0260666	Pglyrp1 chr7-19088829-19089071
chr7	18884690	19157548	272859	*	0.0792925	Pglyrp1	chr7-19157172-19157924	2.37691	0.00872912	Pglyrp1 chr7-19157172-19157924
chr7	18884690	19178894	294205	*	0.0655594	Pglyrp1	chr7-19178264-19179523	1.69198	0.0453253	Pglyrp1 chr7-19178264-19179523
chr7	18884690	19559111	674422	*	0.0645531	Pglyrp1	chr7-19558986-19559235	2.59068	0.00478934	Pglyrp1 chr7-19558986-19559235
chr7	18884690	19628974	744285	*	0.0701587	Pglyrp1	chr7-19627810-19630138	1.84861	0.0322573	Pglyrp1 chr7-19627810-19630138
chr7	18892422	18910415	17994	*	0.288403	Ccdc61	chr7-18891930-18892913	9.01308	1.00178e-19	Ccdc61 chr7-18891930-18892913
chr7	18892422	19094594	202173	*	0.0760421	Six5	chr7-18891930-18892913	2.19041	0.0142472	Six5 chr7-18891930-18892913
chr7	18893600	18910415	16816	*	0.168148	Ccdc61	chr7-18893106-18894093	3.99839	3.18873e-05	Ccdc61 chr7-18893106-18894093
chr7	18896757	18910415	13659	*	0.0509484	Ccdc61	chr7-18896656-18896858	2.4144	0.00788062	Ccdc61 chr7-18896656-18896858
chr7	18896757	18925888	29132	*	0.0771713	Nova2	chr7-18896656-18896858	2.9198	0.0017513	Nova2 chr7-18896656-18896858
chr7	18910415	18910435	21	*	0.732286	Ccdc61	chr7-18909677-18911193	23.6119	1.45471e-123	Ccdc61 chr7-18909677-18911193
chr7	18910415	18971049	60635	*	0.0523787	Ccdc61	chr7-18970847-18971250	2.69516	0.00351774	Ccdc61 chr7-18970847-18971250
chr7	18910415	19006543	96129	*	0.0622941	Ccdc61	chr7-19006321-19006764	1.78728	0.0369464	Ccdc61 chr7-19006321-19006764
chr7	18910415	19119879	209465	*	0.0854905	Ccdc61	chr7-19119132-19120626	1.88882	0.0294578	Ccdc61 chr7-19119132-19120626
chr7	18910415	19149331	238917	*	0.143225	Ccdc61	chr7-19148499-19150162	3.16588	0.000773076	Ccdc61 chr7-19148499-19150162
chr7	18910415	19228240	317826	*	0.100817	Ccdc61	chr7-19227251-19229228	1.98247	0.0237131	Ccdc61 chr7-19227251-19229228
chr7	18910415	19319878	409464	*	0.110868	Ccdc61	chr7-19319383-19320373	1.90667	0.0282818	Ccdc61 chr7-19319383-19320373
chr7	18910415	19343434	433020	*	0.0572335	Ccdc61	chr7-19343149-19343718	1.71721	0.0429701	Ccdc61 chr7-19343149-19343718
chr7	18910415	19381857	471443	*	0.0980069	Ccdc61	chr7-19381096-19382618	1.73211	0.0416266	Ccdc61 chr7-19381096-19382618
chr7	18910415	19628974	718560	*	0.108876	Ccdc61	chr7-19627810-19630138	1.85811	0.0315768	Ccdc61 chr7-19627810-19630138
chr7	18910415	19665138	754724	*	0.100967	Ccdc61	chr7-19664419-19665856	1.76638	0.0386665	Ccdc61 chr7-19664419-19665856
chr7	18910415	19715692	805278	*	0.141231	Ccdc61	chr7-19714787-19716596	2.75143	0.00296674	Ccdc61 chr7-19714787-19716596
chr7	18910435	18991245	80811	*	0.0857947	Mypop	chr7-18909677-18911193	2.33197	0.00985108	Mypop chr7-18909677-18911193
chr7	18910435	18992774	82340	*	0.0769235	Gm10676	chr7-18909677-18911193	2.45885	0.00696905	Gm10676 chr7-18909677-18911193
chr7	18910435	19004065	93631	*	0.0835215	Irf2bp1	chr7-18909677-18911193	1.90319	0.0285077	Irf2bp1 chr7-18909677-18911193
chr7	18910435	19023538	113104	*	0.0792014	Foxa3	chr7-18909677-18911193	2.27688	0.0113968	Foxa3 chr7-18909677-18911193
chr7	18910435	19024377	113943	*	0.0745453	Sympk	chr7-18909677-18911193	1.9734	0.024225	Sympk chr7-18909677-18911193
chr7	18910435	19094594	184160	*	0.0755546	Six5	chr7-18909677-18911193	2.29293	0.0109261	Six5 chr7-18909677-18911193
chr7	18910435	19118368	207934	*	0.0868149	Gm4969	chr7-18909677-18911193	2.79619	0.00258547	Gm4969 chr7-18909677-18911193
chr7	18910435	19149196	238762	*	0.136949	Qpctl	chr7-18909677-18911193	3.81238	6.88183e-05	Qpctl chr7-18909677-18911193
chr7	18910435	19149722	239288	*	0.140652	Snrpd2	chr7-18909677-18911193	3.93309	4.19302e-05	Snrpd2 chr7-18909677-18911193
chr7	18910435	19166127	255693	*	0.0998877	Gipr	chr7-18909677-18911193	2.51007	0.00603538	Gipr chr7-18909677-18911193
chr7	18910435	19176421	265987	*	0.0846062	Eml2	chr7-18909677-18911193	2.47866	0.00659385	Eml2 chr7-18909677-18911193
chr7	18910435	19228334	317900	*	0.115408	Opa3	chr7-18909677-18911193	2.75583	0.00292717	Opa3 chr7-18909677-18911193
chr7	18910435	19280049	369615	*	0.0804426	Ppm1n	chr7-18909677-18911193	2.29085	0.0109861	Ppm1n chr7-18909677-18911193
chr7	18910435	19282662	372228	*	0.073707	Rtn2	chr7-18909677-18911193	1.96904	0.024474	Rtn2 chr7-18909677-18911193
chr7	18910435	19310045	399611	*	0.113843	Fosb	chr7-18909677-18911193	3.24344	0.000590484	Fosb chr7-18909677-18911193
chr7	18910435	19344778	434344	*	0.096382	Ercc1	chr7-18909677-18911193	2.83989	0.00225643	Ercc1 chr7-18909677-18911193
chr7	18910435	19382010	471576	*	0.102931	Ercc2	chr7-18909677-18911193	2.9785	0.00144832	Ercc2 chr7-18909677-18911193
chr7	18910435	19458494	548060	*	0.0851066	Mark4	chr7-18909677-18911193	2.45147	0.00711367	Mark4 chr7-18909677-18911193
chr7	18910435	19508331	597897	*	0.0784603	Bloc1s3	chr7-18909677-18911193	2.11044	0.01741	Bloc1s3 chr7-18909677-18911193
chr7	18910435	19508670	598236	*	0.0729151	Trappc6a	chr7-18909677-18911193	1.88907	0.029441	Trappc6a chr7-18909677-18911193
chr7	18910435	19562398	651964	*	0.0773954	Ppp1r37	chr7-18909677-18911193	2.00168	0.0226593	Ppp1r37 chr7-18909677-18911193
chr7	18910435	19573823	663389	*	0.0680247	Gemin7	chr7-18909677-18911193	2.09984	0.0178715	Gemin7 chr7-18909677-18911193
chr7	18910435	19604468	694034	*	0.0976099	Clasrp	chr7-18909677-18911193	2.49482	0.00630109	Clasrp chr7-18909677-18911193
chr7	18910435	19629438	719004	*	0.12177	Relb	chr7-18909677-18911193	2.88602	0.00195075	Relb chr7-18909677-18911193
chr7	18910435	19665030	754596	*	0.0932613	Clptm1	chr7-18909677-18911193	2.75113	0.00296949	Clptm1 chr7-18909677-18911193
chr7	18910435	19715438	805004	*	0.0971413	Tomm40	chr7-18909677-18911193	2.85461	0.00215449	Tomm40 chr7-18909677-18911193
chr7	18910435	19822770	912336	*	0.101082	Bcl3	chr7-18909677-18911193	2.12109	0.0169569	Bcl3 chr7-18909677-18911193
chr7	18910435	19852003	941569	*	0.0586225	Gm19345	chr7-18909677-18911193	1.70935	0.0436932	Gm19345 chr7-18909677-18911193
chr7	18916433	19796809	880377	*	0.0567662	Cblc	chr7-18916322-18916543	1.79064	0.0366759	Cblc chr7-18916322-18916543
chr7	18921173	19176421	255249	*	0.0527602	Eml2	chr7-18921023-18921323	2.05023	0.020171	Eml2 chr7-18921023-18921323
chr7	18921173	19271817	350645	*	0.0560256	Vasp	chr7-18921023-18921323	2.27661	0.0114048	Vasp chr7-18921023-18921323
chr7	18921173	19508331	587159	*	0.056817	Bloc1s3	chr7-18921023-18921323	2.30846	0.0104868	Bloc1s3 chr7-18921023-18921323
chr7	18921173	19508670	587498	*	0.0559829	Trappc6a	chr7-18921023-18921323	2.03699	0.0208256	Trappc6a chr7-18921023-18921323
chr7	18925888	18925902	15	*	0.531395	Nova2	chr7-18924904-18926899	16.7445	3.10546e-63	Nova2 chr7-18924904-18926899
chr7	18925888	18951257	25370	*	0.226396	Nova2	chr7-18950722-18951792	8.4623	1.31082e-17	Nova2 chr7-18950722-18951792
chr7	18925888	18957964	32077	*	0.518892	Nova2	chr7-18957329-18958599	17.9196	4.14242e-72	Nova2 chr7-18957329-18958599
chr7	18925888	18959543	33656	*	0.141702	Nova2	chr7-18959432-18959653	5.21154	9.36396e-08	Nova2 chr7-18959432-18959653
chr7	18925888	18963608	37721	*	0.119193	Nova2	chr7-18963450-18963765	4.26517	9.98743e-06	Nova2 chr7-18963450-18963765
chr7	18925888	19119879	193992	*	0.0845329	Nova2	chr7-19119132-19120626	2.24915	0.0122516	Nova2 chr7-19119132-19120626
chr7	18925888	19131376	205489	*	0.0874887	Nova2	chr7-19130722-19132029	2.04991	0.0201868	Nova2 chr7-19130722-19132029
chr7	18925888	19149331	223444	*	0.0791412	Nova2	chr7-19148499-19150162	1.80606	0.0354544	Nova2 chr7-19148499-19150162
chr7	18925888	19196597	270710	*	0.0633445	Nova2	chr7-19196133-19197061	1.70503	0.0440945	Nova2 chr7-19196133-19197061
chr7	18925888	19228240	302353	*	0.0833217	Nova2	chr7-19227251-19229228	1.8243	0.0340531	Nova2 chr7-19227251-19229228
chr7	18925888	19319878	393991	*	0.0968438	Nova2	chr7-19319383-19320373	2.29566	0.0108476	Nova2 chr7-19319383-19320373
chr7	18925888	19321605	395718	*	0.0731888	Nova2	chr7-19321428-19321781	2.05833	0.0197792	Nova2 chr7-19321428-19321781
chr7	18925888	19325948	400061	*	0.0657076	Nova2	chr7-19325706-19326189	1.80425	0.0355957	Nova2 chr7-19325706-19326189
chr7	18925888	19669229	743342	*	0.0872607	Nova2	chr7-19668715-19669743	2.13529	0.0163686	Nova2 chr7-19668715-19669743
chr7	18925888	19797142	871255	*	0.0911941	Nova2	chr7-19796582-19797702	2.30621	0.0105494	Nova2 chr7-19796582-19797702
chr7	18925888	19849739	923852	*	0.061825	Nova2	chr7-19849420-19850057	1.87062	0.0306987	Nova2 chr7-19849420-19850057
chr7	18925902	19681423	755522	*	0.0612682	Apoc2	chr7-18924904-18926899	2.36826	0.00893591	Apoc2 chr7-18924904-18926899
chr7	18951257	19054690	103434	*	0.0558076	Rsph6a	chr7-18950722-18951792	1.88035	0.0300301	Rsph6a chr7-18950722-18951792
chr7	18951257	19359749	408493	*	0.0556891	Ppp1r13l	chr7-18950722-18951792	2.02369	0.0215012	Ppp1r13l chr7-18950722-18951792
chr7	18951257	19749573	798317	*	0.0724639	Pvrl2	chr7-18950722-18951792	1.79643	0.0362135	Pvrl2 chr7-18950722-18951792
chr7	18959543	19004065	44523	*	0.0749946	Irf2bp1	chr7-18959432-18959653	2.71969	0.0032672	Irf2bp1 chr7-18959432-18959653
chr7	18959543	19489056	529514	*	0.0800601	Exoc3l2	chr7-18959432-18959653	2.99751	0.00136096	Exoc3l2 chr7-18959432-18959653
chr7	18959543	19953783	994241	*	0.105573	Rpl7a-ps8	chr7-18959432-18959653	2.98904	0.00139928	Rpl7a-ps8 chr7-18959432-18959653
chr7	18963608	19852003	888396	*	0.0521532	Gm19345	chr7-18963450-18963765	1.98653	0.0234874	Gm19345 chr7-18963450-18963765
chr7	18971049	19228334	257286	*	0.0512076	Opa3	chr7-18970847-18971250	2.37249	0.00883432	Opa3 chr7-18970847-18971250
chr7	18971049	19950743	979695	*	0.0622869	Igsf23	chr7-18970847-18971250	2.47545	0.00665348	Igsf23 chr7-18970847-18971250
chr7	18987524	19067143	79620	*	0.0682058	Nanos2	chr7-19066900-19067386	3.0694	0.00107246	Nanos2 chr7-19066900-19067386
chr7	18987524	19088950	101427	*	0.055488	Nanos2	chr7-19088829-19089071	2.17928	0.0146554	Nanos2 chr7-19088829-19089071
chr7	18987524	19178894	191371	*	0.0592468	Nanos2	chr7-19178264-19179523	1.99702	0.0229112	Nanos2 chr7-19178264-19179523
chr7	18987524	19271936	284413	*	0.0657362	Nanos2	chr7-19271136-19272736	2.90696	0.00182481	Nanos2 chr7-19271136-19272736
chr7	18987524	19319878	332355	*	0.0500646	Nanos2	chr7-19319383-19320373	1.99667	0.0229303	Nanos2 chr7-19319383-19320373
chr7	18987524	19416695	429172	*	0.0709005	Nanos2	chr7-19416563-19416826	2.78482	0.00267791	Nanos2 chr7-19416563-19416826
chr7	18987524	19472579	485056	*	0.0660755	Nanos2	chr7-19472344-19472814	2.48566	0.00646555	Nanos2 chr7-19472344-19472814
chr7	18987524	19549457	561934	*	0.0661541	Nanos2	chr7-19549201-19549713	2.45946	0.00695726	Nanos2 chr7-19549201-19549713
chr7	18987524	19559111	571588	*	0.0596827	Nanos2	chr7-19558986-19559235	2.09448	0.0181086	Nanos2 chr7-19558986-19559235
chr7	18987524	19665138	677615	*	0.0584918	Nanos2	chr7-19664419-19665856	2.38855	0.00845758	Nanos2 chr7-19664419-19665856
chr7	18987524	19784932	797409	*	0.0522176	Nanos2	chr7-19784784-19785080	1.89921	0.0287685	Nanos2 chr7-19784784-19785080
chr7	18987524	19786083	798560	*	0.0551557	Nanos2	chr7-19785916-19786250	1.77477	0.0379676	Nanos2 chr7-19785916-19786250
chr7	18987524	19849739	862216	*	0.0662178	Nanos2	chr7-19849420-19850057	2.53011	0.00570133	Nanos2 chr7-19849420-19850057
chr7	18987524	19871098	883575	*	0.112878	Nanos2	chr7-19870566-19871630	4.20429	1.30953e-05	Nanos2 chr7-19870566-19871630
chr7	18987524	19922182	934659	*	0.0674825	Nanos2	chr7-19922073-19922290	2.32048	0.0101576	Nanos2 chr7-19922073-19922290
chr7	18991245	18991342	98	*	0.70796	Mypop	chr7-18990092-18992592	17.956	2.15231e-72	Mypop chr7-18990092-18992592
chr7	18991245	19000997	9753	*	0.413106	Mypop	chr7-19000392-19001602	10.1042	2.64634e-24	Mypop chr7-19000392-19001602
chr7	18991245	19029396	38152	*	0.0614885	Mypop	chr7-19029136-19029656	1.70737	0.0438766	Mypop chr7-19029136-19029656
chr7	18991245	19149331	158087	*	0.109294	Mypop	chr7-19148499-19150162	2.64237	0.00411643	Mypop chr7-19148499-19150162
chr7	18991245	19228240	236996	*	0.126377	Mypop	chr7-19227251-19229228	2.54938	0.00539568	Mypop chr7-19227251-19229228
chr7	18991245	19300779	309535	*	0.0762386	Mypop	chr7-19300548-19301009	2.49861	0.00623406	Mypop chr7-19300548-19301009
chr7	18991245	19405527	414283	*	0.0902217	Mypop	chr7-19405233-19405820	2.3951	0.00830785	Mypop chr7-19405233-19405820
chr7	18991245	19416695	425451	*	0.0519844	Mypop	chr7-19416563-19416826	1.76902	0.0384451	Mypop chr7-19416563-19416826
chr7	18991245	19458360	467116	*	0.110675	Mypop	chr7-19457569-19459150	1.89995	0.0287202	Mypop chr7-19457569-19459150
chr7	18991245	19468423	477179	*	0.0631837	Mypop	chr7-19468265-19468581	2.70582	0.00340675	Mypop chr7-19468265-19468581
chr7	18991245	19508091	516847	*	0.113996	Mypop	chr7-19506878-19509304	1.90064	0.0286745	Mypop chr7-19506878-19509304
chr7	18991245	19628974	637730	*	0.11219	Mypop	chr7-19627810-19630138	1.93062	0.0267651	Mypop chr7-19627810-19630138
chr7	18991245	19665138	673894	*	0.124308	Mypop	chr7-19664419-19665856	2.0842	0.0185709	Mypop chr7-19664419-19665856
chr7	18991245	19715692	724448	*	0.139842	Mypop	chr7-19714787-19716596	2.76296	0.00286402	Mypop chr7-19714787-19716596
chr7	18991342	18992774	1433	*	0.805972	Gm10676	chr7-18990092-18992592	25.32	9.61512e-142	Gm10676 chr7-18990092-18992592
chr7	18991342	19282662	291321	*	0.105824	Rtn2	chr7-18990092-18992592	1.80135	0.0358236	Rtn2 chr7-18990092-18992592
chr7	18991342	19382010	390669	*	0.10669	Ercc2	chr7-18990092-18992592	1.91499	0.0277469	Ercc2 chr7-18990092-18992592
chr7	18991342	19404104	412763	*	0.100131	Klc3	chr7-18990092-18992592	1.97796	0.0239668	Klc3 chr7-18990092-18992592
chr7	18991342	19458494	467153	*	0.0981962	Mark4	chr7-18990092-18992592	1.67926	0.0465509	Mark4 chr7-18990092-18992592
chr7	18991342	19508331	516990	*	0.10923	Bloc1s3	chr7-18990092-18992592	2.03347	0.0210026	Bloc1s3 chr7-18990092-18992592
chr7	18991342	19577287	585946	*	0.0785409	Zfp296	chr7-18990092-18992592	1.66176	0.0482806	Zfp296 chr7-18990092-18992592
chr7	18991342	19699166	707825	*	0.0665182	Apoe	chr7-18990092-18992592	1.64755	0.0497226	Apoe chr7-18990092-18992592
chr7	18991342	19715438	724097	*	0.111261	Tomm40	chr7-18990092-18992592	2.15566	0.015555	Tomm40 chr7-18990092-18992592
chr7	18991342	19749573	758232	*	0.079173	Pvrl2	chr7-18990092-18992592	1.94161	0.0260922	Pvrl2 chr7-18990092-18992592
chr7	18991342	19796809	805468	*	0.0779045	Cblc	chr7-18990092-18992592	1.68205	0.0462797	Cblc chr7-18990092-18992592
chr7	18992774	19029396	36623	*	0.064702	Gm10676	chr7-19029136-19029656	2.2514	0.01218	Gm10676 chr7-19029136-19029656
chr7	18992774	19149331	156558	*	0.0958032	Gm10676	chr7-19148499-19150162	2.45839	0.00697801	Gm10676 chr7-19148499-19150162
chr7	18992774	19228240	235467	*	0.105454	Gm10676	chr7-19227251-19229228	2.29862	0.0107632	Gm10676 chr7-19227251-19229228
chr7	18992774	19282492	289719	*	0.0928004	Gm10676	chr7-19281606-19283377	2.03489	0.0209311	Gm10676 chr7-19281606-19283377
chr7	18992774	19300779	308006	*	0.068528	Gm10676	chr7-19300548-19301009	2.32303	0.0100887	Gm10676 chr7-19300548-19301009
chr7	18992774	19381857	389084	*	0.100603	Gm10676	chr7-19381096-19382618	2.08298	0.0186267	Gm10676 chr7-19381096-19382618
chr7	18992774	19405527	412754	*	0.0725223	Gm10676	chr7-19405233-19405820	2.16371	0.0152435	Gm10676 chr7-19405233-19405820
chr7	18992774	19416695	423922	*	0.0535739	Gm10676	chr7-19416563-19416826	1.79943	0.0359751	Gm10676 chr7-19416563-19416826
chr7	18992774	19468423	475650	*	0.0671823	Gm10676	chr7-19468265-19468581	2.97501	0.00146489	Gm10676 chr7-19468265-19468581
chr7	18992774	19508091	515318	*	0.113488	Gm10676	chr7-19506878-19509304	2.41676	0.00782972	Gm10676 chr7-19506878-19509304
chr7	18992774	19628974	636201	*	0.105313	Gm10676	chr7-19627810-19630138	2.20077	0.0138763	Gm10676 chr7-19627810-19630138
chr7	18992774	19665138	672365	*	0.105214	Gm10676	chr7-19664419-19665856	2.20799	0.0136226	Gm10676 chr7-19664419-19665856
chr7	18992774	19699715	706942	*	0.0513413	Gm10676	chr7-19699569-19699861	1.7556	0.0395786	Gm10676 chr7-19699569-19699861
chr7	18992774	19715692	722919	*	0.13932	Gm10676	chr7-19714787-19716596	3.18914	0.000713477	Gm10676 chr7-19714787-19716596
chr7	18992774	19831031	838258	*	-0.0580475	Gm10676	chr7-19830695-19831366	-3.08586	0.00101483	Gm10676 chr7-19830695-19831366
chr7	18992774	19832215	839442	*	0.0505295	Gm10676	chr7-19832050-19832379	2.17928	0.0146555	Gm10676 chr7-19832050-19832379
chr7	18992774	19844770	851997	*	0.0638266	Gm10676	chr7-19844234-19845305	1.67951	0.0465261	Gm10676 chr7-19844234-19845305
chr7	19000997	19404104	403108	*	0.0997732	Klc3	chr7-19000392-19001602	2.22594	0.013009	Klc3 chr7-19000392-19001602
chr7	19002987	19004065	1079	*	0.470825	Irf2bp1	chr7-19002523-19003451	13.1534	8.13179e-40	Irf2bp1 chr7-19002523-19003451
chr7	19002987	19282662	279676	*	0.0771698	Rtn2	chr7-19002523-19003451	1.87292	0.03054	Rtn2 chr7-19002523-19003451
chr7	19004065	19004164	100	*	0.632195	Irf2bp1	chr7-19003772-19004556	13.3463	6.22198e-41	Irf2bp1 chr7-19003772-19004556
chr7	19004065	19006543	2479	*	0.329439	Irf2bp1	chr7-19006321-19006764	11.1422	3.90663e-29	Irf2bp1 chr7-19006321-19006764
chr7	19004065	19067143	63079	*	0.0534307	Irf2bp1	chr7-19066900-19067386	1.68999	0.0455149	Irf2bp1 chr7-19066900-19067386
chr7	19004065	19149331	145267	*	0.0979482	Irf2bp1	chr7-19148499-19150162	1.68119	0.0463633	Irf2bp1 chr7-19148499-19150162
chr7	19004065	19196597	192533	*	0.0835759	Irf2bp1	chr7-19196133-19197061	2.36156	0.00909909	Irf2bp1 chr7-19196133-19197061
chr7	19004065	19228240	224176	*	0.140494	Irf2bp1	chr7-19227251-19229228	2.30299	0.0106398	Irf2bp1 chr7-19227251-19229228
chr7	19004065	19300779	296715	*	0.0894583	Irf2bp1	chr7-19300548-19301009	2.98601	0.00141322	Irf2bp1 chr7-19300548-19301009
chr7	19004065	19420230	416166	*	0.0760632	Irf2bp1	chr7-19419927-19420532	2.09458	0.018104	Irf2bp1 chr7-19419927-19420532
chr7	19004065	19491856	487792	*	0.0675561	Irf2bp1	chr7-19491413-19492299	1.87014	0.0307319	Irf2bp1 chr7-19491413-19492299
chr7	19004065	19628974	624910	*	0.124089	Irf2bp1	chr7-19627810-19630138	1.75112	0.0399628	Irf2bp1 chr7-19627810-19630138
chr7	19004065	19665138	661074	*	0.118275	Irf2bp1	chr7-19664419-19665856	1.83511	0.0332446	Irf2bp1 chr7-19664419-19665856
chr7	19004065	19715692	711628	*	0.122104	Irf2bp1	chr7-19714787-19716596	1.74718	0.0403032	Irf2bp1 chr7-19714787-19716596
chr7	19004164	19054690	50527	*	0.0825792	Rsph6a	chr7-19003772-19004556	2.7364	0.00310574	Rsph6a chr7-19003772-19004556
chr7	19004164	19489056	484893	*	0.0706098	Exoc3l2	chr7-19003772-19004556	1.75578	0.0395628	Exoc3l2 chr7-19003772-19004556
chr7	19004164	19562398	558235	*	0.101175	Ppp1r37	chr7-19003772-19004556	1.87667	0.0302819	Ppp1r37 chr7-19003772-19004556
chr7	19006543	19665030	658488	*	0.0672249	Clptm1	chr7-19006321-19006764	2.12605	0.0167496	Clptm1 chr7-19006321-19006764
chr7	19006543	19822770	816228	*	0.0941643	Bcl3	chr7-19006321-19006764	2.57854	0.00496099	Bcl3 chr7-19006321-19006764
chr7	19023538	19024162	625	*	0.762777	Foxa3	chr7-19023233-19025090	19.0864	1.63806e-81	Foxa3 chr7-19023233-19025090
chr7	19023538	19175857	152320	*	0.0600665	Foxa3	chr7-19175626-19176088	2.14088	0.0161417	Foxa3 chr7-19175626-19176088
chr7	19023538	19228240	204703	*	0.132406	Foxa3	chr7-19227251-19229228	3.20467	0.000676075	Foxa3 chr7-19227251-19229228
chr7	19023538	19543679	520142	*	0.0622498	Foxa3	chr7-19543424-19543933	2.03568	0.0208911	Foxa3 chr7-19543424-19543933
chr7	19023538	19628974	605437	*	0.120188	Foxa3	chr7-19627810-19630138	2.63999	0.00414545	Foxa3 chr7-19627810-19630138
chr7	19023538	19698270	674733	*	0.0503329	Foxa3	chr7-19698155-19698385	2.13317	0.0164552	Foxa3 chr7-19698155-19698385
chr7	19023538	19715692	692155	*	0.103458	Foxa3	chr7-19714787-19716596	1.9661	0.0246434	Foxa3 chr7-19714787-19716596
chr7	19023538	19945972	922435	*	0.0690919	Foxa3	chr7-19945352-19946592	1.90855	0.0281602	Foxa3 chr7-19945352-19946592
chr7	19023538	19949161	925624	*	0.0634963	Foxa3	chr7-19948980-19949342	2.59961	0.00466654	Foxa3 chr7-19948980-19949342
chr7	19024162	19024377	216	*	0.734244	Sympk	chr7-19023233-19025090	17.9614	1.95339e-72	Sympk chr7-19023233-19025090
chr7	19024162	19166127	141966	*	0.125017	Gipr	chr7-19023233-19025090	1.98785	0.0234144	Gipr chr7-19023233-19025090
chr7	19024162	19577287	553126	*	0.0937604	Zfp296	chr7-19023233-19025090	1.98912	0.0233442	Zfp296 chr7-19023233-19025090
chr7	19024162	19822770	798609	*	0.158436	Bcl3	chr7-19023233-19025090	1.75219	0.0398707	Bcl3 chr7-19023233-19025090
chr7	19024377	19029396	5020	*	0.205578	Sympk	chr7-19029136-19029656	7.22647	2.47862e-13	Sympk chr7-19029136-19029656
chr7	19024377	19054120	29744	*	0.117082	Sympk	chr7-19053733-19054506	3.85902	5.69204e-05	Sympk chr7-19053733-19054506
chr7	19024377	19131376	107000	*	0.079196	Sympk	chr7-19130722-19132029	1.70551	0.0440499	Sympk chr7-19130722-19132029
chr7	19024377	19175857	151481	*	0.0625003	Sympk	chr7-19175626-19176088	2.2814	0.0112624	Sympk chr7-19175626-19176088
chr7	19024377	19198099	173723	*	0.052696	Sympk	chr7-19197867-19198331	1.91016	0.0280563	Sympk chr7-19197867-19198331
chr7	19024377	19228240	203864	*	0.150074	Sympk	chr7-19227251-19229228	3.291	0.000499152	Sympk chr7-19227251-19229228
chr7	19024377	19345030	320654	*	0.103905	Sympk	chr7-19344371-19345688	1.92274	0.0272565	Sympk chr7-19344371-19345688
chr7	19024377	19543679	519303	*	0.0592072	Sympk	chr7-19543424-19543933	1.746	0.0404058	Sympk chr7-19543424-19543933
chr7	19024377	19628974	604598	*	0.125905	Sympk	chr7-19627810-19630138	2.45966	0.0069534	Sympk chr7-19627810-19630138
chr7	19024377	19715692	691316	*	0.11076	Sympk	chr7-19714787-19716596	1.81072	0.0350924	Sympk chr7-19714787-19716596
chr7	19024377	19949161	924785	*	0.0506621	Sympk	chr7-19948980-19949342	1.66171	0.0482851	Sympk chr7-19948980-19949342
chr7	19029396	19404104	374709	*	0.0714082	Klc3	chr7-19029136-19029656	2.24066	0.0125241	Klc3 chr7-19029136-19029656
chr7	19029396	19629438	600043	*	0.0675673	Relb	chr7-19029136-19029656	1.74293	0.0406725	Relb chr7-19029136-19029656
chr7	19029396	19965412	936017	*	0.0734762	Ceacam20	chr7-19029136-19029656	1.73366	0.0414895	Ceacam20 chr7-19029136-19029656
chr7	19054120	19054690	571	*	0.234752	Rsph6a	chr7-19053733-19054506	10.3978	1.26892e-25	Rsph6a chr7-19053733-19054506
chr7	19054690	19067143	12454	*	0.198643	Rsph6a	chr7-19066900-19067386	8.4297	1.73271e-17	Rsph6a chr7-19066900-19067386
chr7	19054690	19068873	14184	*	0.365921	Rsph6a	chr7-19068720-19069025	15.7731	2.381e-56	Rsph6a chr7-19068720-19069025
chr7	19054690	19077793	23104	*	0.0625678	Rsph6a	chr7-19077255-19078330	1.7619	0.0390432	Rsph6a chr7-19077255-19078330
chr7	19054690	19160349	105660	*	-0.0509198	Rsph6a	chr7-19160001-19160697	-2.68736	0.00360098	Rsph6a chr7-19160001-19160697
chr7	19054690	19266190	211501	*	0.0726153	Rsph6a	chr7-19265676-19266703	2.4596	0.00695467	Rsph6a chr7-19265676-19266703
chr7	19054690	19342720	288031	*	0.0513772	Rsph6a	chr7-19342492-19342947	1.8737	0.0304861	Rsph6a chr7-19342492-19342947
chr7	19054690	19573170	518481	*	0.0738765	Rsph6a	chr7-19572541-19573798	2.21829	0.0132676	Rsph6a chr7-19572541-19573798
chr7	19054690	19665138	610449	*	0.0686099	Rsph6a	chr7-19664419-19665856	1.99605	0.0229645	Rsph6a chr7-19664419-19665856
chr7	19054690	19852161	797472	*	0.0747597	Rsph6a	chr7-19851913-19852409	2.57579	0.0050006	Rsph6a chr7-19851913-19852409
chr7	19054690	19871098	816409	*	0.0584348	Rsph6a	chr7-19870566-19871630	2.30021	0.0107181	Rsph6a chr7-19870566-19871630
chr7	19068873	19149196	80324	*	0.0775458	Qpctl	chr7-19068720-19069025	2.88684	0.00194565	Qpctl chr7-19068720-19069025
chr7	19068873	19149722	80850	*	0.0694324	Snrpd2	chr7-19068720-19069025	2.50581	0.00610852	Snrpd2 chr7-19068720-19069025
chr7	19068873	19228334	159462	*	0.0569855	Opa3	chr7-19068720-19069025	2.0216	0.0216089	Opa3 chr7-19068720-19069025
chr7	19076249	19076254	6	*	0.556119	Dmwd	chr7-19075719-19076789	18.4975	1.08056e-76	Dmwd chr7-19075719-19076789
chr7	19076249	19077793	1545	*	0.540861	Dmwd	chr7-19077255-19078330	19.6009	7.5955e-86	Dmwd chr7-19077255-19078330
chr7	19076249	19086148	9900	*	0.0975345	Dmwd	chr7-19085891-19086405	2.71096	0.0033544	Dmwd chr7-19085891-19086405
chr7	19076249	19088950	12702	*	0.0767605	Dmwd	chr7-19088829-19089071	1.98113	0.0237883	Dmwd chr7-19088829-19089071
chr7	19076249	19149331	73083	*	0.0865402	Dmwd	chr7-19148499-19150162	2.35751	0.00919898	Dmwd chr7-19148499-19150162
chr7	19076249	19271936	195688	*	0.0946275	Dmwd	chr7-19271136-19272736	2.2213	0.0131653	Dmwd chr7-19271136-19272736
chr7	19076249	19316663	240415	*	0.100998	Dmwd	chr7-19316377-19316949	2.59789	0.00468994	Dmwd chr7-19316377-19316949
chr7	19076249	19319878	243630	*	0.0730158	Dmwd	chr7-19319383-19320373	1.66154	0.0483022	Dmwd chr7-19319383-19320373
chr7	19076249	19321605	245357	*	0.07242	Dmwd	chr7-19321428-19321781	2.14622	0.0159277	Dmwd chr7-19321428-19321781
chr7	19076249	19359602	283354	*	0.0928608	Dmwd	chr7-19358664-19360539	2.57073	0.00507425	Dmwd chr7-19358664-19360539
chr7	19076249	19364012	287764	*	0.0956583	Dmwd	chr7-19363826-19364197	2.71496	0.00331422	Dmwd chr7-19363826-19364197
chr7	19076249	19523654	447406	*	0.0773329	Dmwd	chr7-19522864-19524443	1.64654	0.0498261	Dmwd chr7-19522864-19524443
chr7	19076249	19561888	485640	*	0.113145	Dmwd	chr7-19561154-19562622	2.97473	0.00146625	Dmwd chr7-19561154-19562622
chr7	19076249	19628974	552726	*	0.0844211	Dmwd	chr7-19627810-19630138	2.04673	0.0203425	Dmwd chr7-19627810-19630138
chr7	19076249	19683997	607749	*	0.0756109	Dmwd	chr7-19683790-19684204	2.61813	0.00442068	Dmwd chr7-19683790-19684204
chr7	19076249	19715692	639444	*	0.0983069	Dmwd	chr7-19714787-19716596	2.30447	0.0105982	Dmwd chr7-19714787-19716596
chr7	19076249	19741675	665427	*	0.0551107	Dmwd	chr7-19741517-19741832	1.67136	0.0473255	Dmwd chr7-19741517-19741832
chr7	19076249	19789972	713724	*	0.0672557	Dmwd	chr7-19789549-19790395	1.88885	0.0294563	Dmwd chr7-19789549-19790395
chr7	19076249	19831031	754783	*	0.065201	Dmwd	chr7-19830695-19831366	1.65151	0.0493173	Dmwd chr7-19830695-19831366
chr7	19076249	19844770	768522	*	0.0677551	Dmwd	chr7-19844234-19845305	1.99575	0.0229805	Dmwd chr7-19844234-19845305
chr7	19076249	19876667	800419	*	0.0541616	Dmwd	chr7-19875960-19877374	1.69807	0.0447477	Dmwd chr7-19875960-19877374
chr7	19076254	19083849	7596	*	0.0787761	Dmpk	chr7-19075719-19076789	1.77925	0.0375993	Dmpk chr7-19075719-19076789
chr7	19076254	19518731	442478	*	0.0781067	Nkpd1	chr7-19075719-19076789	1.7367	0.0412202	Nkpd1 chr7-19075719-19076789
chr7	19076254	19887965	811712	*	0.0773764	Ceacam19	chr7-19075719-19076789	1.73872	0.0410423	Ceacam19 chr7-19075719-19076789
chr7	19077793	19083849	6057	*	0.0812868	Dmpk	chr7-19077255-19078330	1.87333	0.0305113	Dmpk chr7-19077255-19078330
chr7	19083849	19084379	531	*	0.319403	Dmpk	chr7-19084022-19084736	9.99845	7.74018e-24	Dmpk chr7-19084022-19084736
chr7	19083849	19086148	2300	*	0.315653	Dmpk	chr7-19085891-19086405	10.3057	3.31876e-25	Dmpk chr7-19085891-19086405
chr7	19083849	19088950	5102	*	0.335743	Dmpk	chr7-19088829-19089071	10.4569	6.81282e-26	Dmpk chr7-19088829-19089071
chr7	19083849	19094025	10177	*	0.423645	Dmpk	chr7-19092567-19095483	12.9782	8.13402e-39	Dmpk chr7-19092567-19095483
chr7	19083849	19326533	242685	*	0.0963876	Dmpk	chr7-19326357-19326708	2.44497	0.00724311	Dmpk chr7-19326357-19326708
chr7	19083849	19683997	600149	*	0.0587644	Dmpk	chr7-19683790-19684204	1.88191	0.0299241	Dmpk chr7-19683790-19684204
chr7	19083849	19699715	615867	*	0.0748473	Dmpk	chr7-19699569-19699861	1.73821	0.0410866	Dmpk chr7-19699569-19699861
chr7	19083849	19749558	665710	*	0.0866698	Dmpk	chr7-19748620-19750496	1.77855	0.0376567	Dmpk chr7-19748620-19750496
chr7	19083849	19831031	747183	*	0.0859345	Dmpk	chr7-19830695-19831366	2.493	0.00633345	Dmpk chr7-19830695-19831366
chr7	19083849	19844770	760922	*	0.072535	Dmpk	chr7-19844234-19845305	1.75488	0.0396395	Dmpk chr7-19844234-19845305
chr7	19083849	19871098	787250	*	0.0877133	Dmpk	chr7-19870566-19871630	2.03018	0.0211694	Dmpk chr7-19870566-19871630
chr7	19083849	19927156	843308	*	0.0681759	Dmpk	chr7-19926712-19927599	1.75633	0.0395157	Dmpk chr7-19926712-19927599
chr7	19083849	19933031	849183	*	0.0964375	Dmpk	chr7-19932185-19933877	2.17898	0.0146665	Dmpk chr7-19932185-19933877
chr7	19084379	19212538	128160	*	0.0844983	Gpr4	chr7-19084022-19084736	2.02957	0.0212001	Gpr4 chr7-19084022-19084736
chr7	19084379	19518731	434353	*	0.0873276	Nkpd1	chr7-19084022-19084736	2.00873	0.0222829	Nkpd1 chr7-19084022-19084736
chr7	19084379	19699166	614788	*	0.127573	Apoe	chr7-19084022-19084736	3.28586	0.00050836	Apoe chr7-19084022-19084736
chr7	19084379	19887965	803587	*	0.106745	Ceacam19	chr7-19084022-19084736	2.88613	0.00195004	Ceacam19 chr7-19084022-19084736
chr7	19084379	19950743	866365	*	-0.0562007	Igsf23	chr7-19084022-19084736	-2.1535	0.0156395	Igsf23 chr7-19084022-19084736
chr7	19084379	19965412	881034	*	0.0789176	Ceacam20	chr7-19084022-19084736	1.82142	0.0342714	Ceacam20 chr7-19084022-19084736
chr7	19086148	19411094	324947	*	0.0588925	Ckm	chr7-19085891-19086405	1.6561	0.0488511	Ckm chr7-19085891-19086405
chr7	19086148	19421417	335270	*	0.0640434	A930016O22Rik	chr7-19085891-19086405	1.88923	0.0294308	A930016O22Rik chr7-19085891-19086405
chr7	19086148	19699166	613019	*	0.0982763	Apoe	chr7-19085891-19086405	1.77881	0.0376351	Apoe chr7-19085891-19086405
chr7	19086148	19953783	867636	*	0.072265	Rpl7a-ps8	chr7-19085891-19086405	3.01111	0.00130147	Rpl7a-ps8 chr7-19085891-19086405
chr7	19094025	19094594	570	*	0.814146	Six5	chr7-19092567-19095483	24.6923	6.46478e-135	Six5 chr7-19092567-19095483
chr7	19094025	19280049	186025	*	0.097778	Ppm1n	chr7-19092567-19095483	1.82682	0.0338633	Ppm1n chr7-19092567-19095483
chr7	19094025	19749573	655549	*	0.116113	Pvrl2	chr7-19092567-19095483	3.17454	0.000750376	Pvrl2 chr7-19092567-19095483
chr7	19094594	19119879	25286	*	0.0714587	Six5	chr7-19119132-19120626	1.76183	0.0390489	Six5 chr7-19119132-19120626
chr7	19094594	19149331	54738	*	0.081301	Six5	chr7-19148499-19150162	2.05563	0.0199089	Six5 chr7-19148499-19150162
chr7	19094594	19228240	133647	*	0.0994385	Six5	chr7-19227251-19229228	2.36685	0.00897005	Six5 chr7-19227251-19229228
chr7	19094594	19325948	231355	*	0.0666938	Six5	chr7-19325706-19326189	2.32897	0.00993038	Six5 chr7-19325706-19326189
chr7	19094594	19335777	241184	*	0.0584738	Six5	chr7-19335658-19335896	1.86856	0.0308419	Six5 chr7-19335658-19335896
chr7	19094594	19604234	509641	*	0.0830847	Six5	chr7-19603679-19604789	1.78143	0.0374215	Six5 chr7-19603679-19604789
chr7	19094594	19628974	534381	*	0.0903111	Six5	chr7-19627810-19630138	2.04356	0.0204984	Six5 chr7-19627810-19630138
chr7	19094594	19700984	606391	*	0.0737178	Six5	chr7-19700462-19701505	2.42912	0.0075677	Six5 chr7-19700462-19701505
chr7	19094594	19933031	838438	*	0.0799456	Six5	chr7-19932185-19933877	2.02471	0.0214486	Six5 chr7-19932185-19933877
chr7	19118368	19118399	32	*	0.268589	Gm4969	chr7-19118029-19118769	8.03183	4.80142e-16	Gm4969 chr7-19118029-19118769
chr7	19118368	19119879	1512	*	0.75047	Gm4969	chr7-19119132-19120626	27.3741	2.79119e-165	Gm4969 chr7-19119132-19120626
chr7	19118368	19149331	30964	*	0.0904269	Gm4969	chr7-19148499-19150162	2.69922	0.00347507	Gm4969 chr7-19148499-19150162
chr7	19118368	19300779	182412	*	0.057528	Gm4969	chr7-19300548-19301009	2.27011	0.0116006	Gm4969 chr7-19300548-19301009
chr7	19118368	19310081	191714	*	0.0970211	Gm4969	chr7-19309595-19310566	2.07602	0.0189461	Gm4969 chr7-19309595-19310566
chr7	19118368	19319878	201511	*	0.101236	Gm4969	chr7-19319383-19320373	2.3893	0.00844037	Gm4969 chr7-19319383-19320373
chr7	19118368	19503586	385219	*	0.0519223	Gm4969	chr7-19503325-19503846	1.75976	0.0392244	Gm4969 chr7-19503325-19503846
chr7	19118368	19543679	425312	*	0.0731523	Gm4969	chr7-19543424-19543933	2.76316	0.0028622	Gm4969 chr7-19543424-19543933
chr7	19118368	19715692	597325	*	0.107499	Gm4969	chr7-19714787-19716596	2.44652	0.00721224	Gm4969 chr7-19714787-19716596
chr7	19118368	19945972	827605	*	0.0566241	Gm4969	chr7-19945352-19946592	1.74903	0.0401426	Gm4969 chr7-19945352-19946592
chr7	19118399	19119859	1461	*	0.182054	Fbxo46	chr7-19118029-19118769	4.20959	1.2792e-05	Fbxo46 chr7-19118029-19118769
chr7	19119859	19131376	11518	*	0.540717	Fbxo46	chr7-19130722-19132029	16.7026	6.27462e-63	Fbxo46 chr7-19130722-19132029
chr7	19119859	19137227	17369	*	0.186277	Fbxo46	chr7-19136705-19137749	6.22066	2.47533e-10	Fbxo46 chr7-19136705-19137749
chr7	19119859	19149331	29473	*	0.133726	Fbxo46	chr7-19148499-19150162	2.94158	0.0016327	Fbxo46 chr7-19148499-19150162
chr7	19119859	19228240	108382	*	0.0985397	Fbxo46	chr7-19227251-19229228	1.65572	0.0488894	Fbxo46 chr7-19227251-19229228
chr7	19119859	19310081	190223	*	0.102064	Fbxo46	chr7-19309595-19310566	1.73925	0.0409957	Fbxo46 chr7-19309595-19310566
chr7	19119859	19319878	200020	*	0.113833	Fbxo46	chr7-19319383-19320373	1.96914	0.0244687	Fbxo46 chr7-19319383-19320373
chr7	19119859	19335777	215919	*	0.0522856	Fbxo46	chr7-19335658-19335896	1.87408	0.0304598	Fbxo46 chr7-19335658-19335896
chr7	19119859	19503586	383728	*	0.0734972	Fbxo46	chr7-19503325-19503846	2.62298	0.00435827	Fbxo46 chr7-19503325-19503846
chr7	19119859	19543679	423821	*	0.0600427	Fbxo46	chr7-19543424-19543933	1.99993	0.0227538	Fbxo46 chr7-19543424-19543933
chr7	19119859	19628974	509116	*	0.11522	Fbxo46	chr7-19627810-19630138	1.85918	0.0315006	Fbxo46 chr7-19627810-19630138
chr7	19119859	19715692	595834	*	0.139383	Fbxo46	chr7-19714787-19716596	2.72754	0.00319039	Fbxo46 chr7-19714787-19716596
chr7	19119859	19933031	813173	*	0.0821535	Fbxo46	chr7-19932185-19933877	1.83237	0.0334484	Fbxo46 chr7-19932185-19933877
chr7	19119879	19149196	29318	*	0.108406	Qpctl	chr7-19119132-19120626	2.32334	0.0100806	Qpctl chr7-19119132-19120626
chr7	19119879	19149722	29844	*	0.102733	Snrpd2	chr7-19119132-19120626	2.34512	0.00951059	Snrpd2 chr7-19119132-19120626
chr7	19119879	19166127	46249	*	0.0780997	Gipr	chr7-19119132-19120626	1.82044	0.0343462	Gipr chr7-19119132-19120626
chr7	19119879	19271817	151939	*	0.0926815	Vasp	chr7-19119132-19120626	1.87167	0.0306264	Vasp chr7-19119132-19120626
chr7	19119879	19310045	190167	*	0.115424	Fosb	chr7-19119132-19120626	2.6285	0.00428808	Fosb chr7-19119132-19120626
chr7	19119879	19344778	224900	*	0.0842069	Ercc1	chr7-19119132-19120626	2.35959	0.00914754	Ercc1 chr7-19119132-19120626
chr7	19119879	19359749	239871	*	0.0798821	Ppp1r13l	chr7-19119132-19120626	2.25948	0.0119267	Ppp1r13l chr7-19119132-19120626
chr7	19119879	19382010	262132	*	0.0819725	Ercc2	chr7-19119132-19120626	2.02303	0.0215348	Ercc2 chr7-19119132-19120626
chr7	19119879	19458494	338616	*	0.0815483	Mark4	chr7-19119132-19120626	2.35762	0.00919636	Mark4 chr7-19119132-19120626
chr7	19119879	19573823	453945	*	0.0685243	Gemin7	chr7-19119132-19120626	1.9673	0.0245743	Gemin7 chr7-19119132-19120626
chr7	19119879	19577287	457409	*	0.0770738	Zfp296	chr7-19119132-19120626	2.27213	0.0115395	Zfp296 chr7-19119132-19120626
chr7	19119879	19629438	509560	*	0.0882169	Relb	chr7-19119132-19120626	1.72836	0.0419618	Relb chr7-19119132-19120626
chr7	19119879	19665030	545152	*	0.10363	Clptm1	chr7-19119132-19120626	2.56422	0.0051704	Clptm1 chr7-19119132-19120626
chr7	19119879	19715438	595560	*	0.0988698	Tomm40	chr7-19119132-19120626	2.86241	0.00210215	Tomm40 chr7-19119132-19120626
chr7	19119879	19822770	702892	*	0.113795	Bcl3	chr7-19119132-19120626	1.89392	0.0291176	Bcl3 chr7-19119132-19120626
chr7	19131376	19149196	17821	*	0.104904	Qpctl	chr7-19130722-19132029	1.98645	0.0234918	Qpctl chr7-19130722-19132029
chr7	19131376	19149722	18347	*	0.103906	Snrpd2	chr7-19130722-19132029	2.19863	0.013952	Snrpd2 chr7-19130722-19132029
chr7	19131376	19176421	45046	*	0.0700323	Eml2	chr7-19130722-19132029	1.80767	0.0353293	Eml2 chr7-19130722-19132029
chr7	19131376	19228334	96959	*	0.09625	Opa3	chr7-19130722-19132029	1.86569	0.0310424	Opa3 chr7-19130722-19132029
chr7	19131376	19271817	140442	*	0.121911	Vasp	chr7-19130722-19132029	2.31874	0.0102045	Vasp chr7-19130722-19132029
chr7	19131376	19411094	279719	*	0.0795679	Ckm	chr7-19130722-19132029	2.24276	0.012456	Ckm chr7-19130722-19132029
chr7	19131376	19421417	290042	*	0.0821501	A930016O22Rik	chr7-19130722-19132029	2.49818	0.00624157	A930016O22Rik chr7-19130722-19132029
chr7	19131376	19577287	445912	*	0.0745694	Zfp296	chr7-19130722-19132029	1.88574	0.0296647	Zfp296 chr7-19130722-19132029
chr7	19131376	19629438	498063	*	0.109422	Relb	chr7-19130722-19132029	2.06377	0.0195197	Relb chr7-19130722-19132029
chr7	19131376	19665030	533655	*	0.0748702	Clptm1	chr7-19130722-19132029	1.65446	0.0490172	Clptm1 chr7-19130722-19132029
chr7	19131376	19715438	584063	*	0.0923133	Tomm40	chr7-19130722-19132029	2.3099	0.0104469	Tomm40 chr7-19130722-19132029
chr7	19131376	19771016	639641	*	0.0594787	Bcam	chr7-19130722-19132029	1.67818	0.0466563	Bcam chr7-19130722-19132029
chr7	19137227	19508331	371105	*	0.0797309	Bloc1s3	chr7-19136705-19137749	2.1028	0.0177415	Bloc1s3 chr7-19136705-19137749
chr7	19137227	19508670	371444	*	0.0911848	Trappc6a	chr7-19136705-19137749	2.34014	0.00963817	Trappc6a chr7-19136705-19137749
chr7	19149196	19149331	136	*	0.750669	Qpctl	chr7-19148499-19150162	19.9996	2.775e-89	Qpctl chr7-19148499-19150162
chr7	19149196	19228240	79045	*	0.130564	Qpctl	chr7-19227251-19229228	2.28445	0.0111726	Qpctl chr7-19227251-19229228
chr7	19149196	19300779	151584	*	0.0964885	Qpctl	chr7-19300548-19301009	3.02885	0.00122745	Qpctl chr7-19300548-19301009
chr7	19149196	19310081	160886	*	0.161878	Qpctl	chr7-19309595-19310566	2.64054	0.00413866	Qpctl chr7-19309595-19310566
chr7	19149196	19573170	423975	*	0.114748	Qpctl	chr7-19572541-19573798	1.66955	0.0475043	Qpctl chr7-19572541-19573798
chr7	19149196	19628974	479779	*	0.118551	Qpctl	chr7-19627810-19630138	1.9793	0.0238913	Qpctl chr7-19627810-19630138
chr7	19149196	19665138	515943	*	0.126397	Qpctl	chr7-19664419-19665856	1.92705	0.0269869	Qpctl chr7-19664419-19665856
chr7	19149196	19831031	681836	*	0.0721494	Qpctl	chr7-19830695-19831366	1.78563	0.0370797	Qpctl chr7-19830695-19831366
chr7	19149196	19950725	801530	*	0.0580337	Qpctl	chr7-19950603-19950847	2.78451	0.00268042	Qpctl chr7-19950603-19950847
chr7	19149331	19149722	392	*	0.758741	Snrpd2	chr7-19148499-19150162	19.4648	1.0911e-84	Snrpd2 chr7-19148499-19150162
chr7	19149331	19166127	16797	*	0.0985913	Gipr	chr7-19148499-19150162	2.19601	0.0140454	Gipr chr7-19148499-19150162
chr7	19149331	19176421	27091	*	0.0879883	Eml2	chr7-19148499-19150162	2.27047	0.0115895	Eml2 chr7-19148499-19150162
chr7	19149331	19228334	79004	*	0.112027	Opa3	chr7-19148499-19150162	2.1655	0.0151748	Opa3 chr7-19148499-19150162
chr7	19149331	19271817	122487	*	0.105683	Vasp	chr7-19148499-19150162	2.02194	0.0215913	Vasp chr7-19148499-19150162
chr7	19149331	19282662	133332	*	0.0919893	Rtn2	chr7-19148499-19150162	1.95128	0.0255118	Rtn2 chr7-19148499-19150162
chr7	19149331	19310045	160715	*	0.175774	Fosb	chr7-19148499-19150162	3.84118	6.12221e-05	Fosb chr7-19148499-19150162
chr7	19149331	19344778	195448	*	0.0902486	Ercc1	chr7-19148499-19150162	2.0687	0.0192873	Ercc1 chr7-19148499-19150162
chr7	19149331	19359749	210419	*	0.0909188	Ppp1r13l	chr7-19148499-19150162	2.33903	0.00966697	Ppp1r13l chr7-19148499-19150162
chr7	19149331	19382010	232680	*	0.093638	Ercc2	chr7-19148499-19150162	1.98632	0.0234989	Ercc2 chr7-19148499-19150162
chr7	19149331	19404104	254774	*	0.0944951	Klc3	chr7-19148499-19150162	2.51714	0.00591567	Klc3 chr7-19148499-19150162
chr7	19149331	19421417	272087	*	0.0635873	A930016O22Rik	chr7-19148499-19150162	1.6994	0.0446222	A930016O22Rik chr7-19148499-19150162
chr7	19149331	19458494	309164	*	0.0896125	Mark4	chr7-19148499-19150162	2.10642	0.0175839	Mark4 chr7-19148499-19150162
chr7	19149331	19573823	424493	*	0.0873614	Gemin7	chr7-19148499-19150162	2.63883	0.00415964	Gemin7 chr7-19148499-19150162
chr7	19149331	19577287	427957	*	0.0695268	Zfp296	chr7-19148499-19150162	1.6699	0.0474694	Zfp296 chr7-19148499-19150162
chr7	19149331	19604468	455138	*	0.104338	Clasrp	chr7-19148499-19150162	2.27883	0.0113385	Clasrp chr7-19148499-19150162
chr7	19149331	19629438	480108	*	0.117543	Relb	chr7-19148499-19150162	2.09396	0.0181316	Relb chr7-19148499-19150162
chr7	19149331	19665030	515700	*	0.111014	Clptm1	chr7-19148499-19150162	2.45689	0.00700733	Clptm1 chr7-19148499-19150162
chr7	19149331	19715438	566108	*	0.104784	Tomm40	chr7-19148499-19150162	2.7624	0.00286892	Tomm40 chr7-19148499-19150162
chr7	19149331	19749573	600243	*	0.0774774	Pvrl2	chr7-19148499-19150162	1.65668	0.048792	Pvrl2 chr7-19148499-19150162
chr7	19149331	19822770	673440	*	0.154621	Bcl3	chr7-19148499-19150162	2.57631	0.00499308	Bcl3 chr7-19148499-19150162
chr7	19149331	19861299	711969	*	0.0942429	Ceacam16	chr7-19148499-19150162	1.95006	0.0255846	Ceacam16 chr7-19148499-19150162
chr7	19149722	19228240	78519	*	0.125231	Snrpd2	chr7-19227251-19229228	2.10853	0.0174927	Snrpd2 chr7-19227251-19229228
chr7	19149722	19257508	107787	*	0.0504813	Snrpd2	chr7-19257382-19257634	1.95943	0.025031	Snrpd2 chr7-19257382-19257634
chr7	19149722	19319878	170157	*	0.119596	Snrpd2	chr7-19319383-19320373	1.72445	0.0423135	Snrpd2 chr7-19319383-19320373
chr7	19149722	19665138	515417	*	0.111558	Snrpd2	chr7-19664419-19665856	1.66143	0.0483134	Snrpd2 chr7-19664419-19665856
chr7	19149722	19715692	565971	*	0.130662	Snrpd2	chr7-19714787-19716596	1.7963	0.0362235	Snrpd2 chr7-19714787-19716596
chr7	19149722	19831031	681310	*	0.0619123	Snrpd2	chr7-19830695-19831366	1.76884	0.0384602	Snrpd2 chr7-19830695-19831366
chr7	19157548	19166127	8580	*	0.660808	Gipr	chr7-19157172-19157924	20.4504	2.97894e-93	Gipr chr7-19157172-19157924
chr7	19157548	19280049	122502	*	0.0789603	Ppm1n	chr7-19157172-19157924	1.81327	0.0348953	Ppm1n chr7-19157172-19157924
chr7	19157548	19344778	187231	*	0.0998303	Ercc1	chr7-19157172-19157924	2.36555	0.00900168	Ercc1 chr7-19157172-19157924
chr7	19157548	19852003	694456	*	0.0646724	Gm19345	chr7-19157172-19157924	1.86504	0.0310881	Gm19345 chr7-19157172-19157924
chr7	19157548	19861299	703752	*	0.106055	Ceacam16	chr7-19157172-19157924	2.6307	0.0042605	Ceacam16 chr7-19157172-19157924
chr7	19157548	19953783	796236	*	0.0806917	Rpl7a-ps8	chr7-19157172-19157924	3.01205	0.00129745	Rpl7a-ps8 chr7-19157172-19157924
chr7	19160349	19166127	5779	*	0.274278	Gipr	chr7-19160001-19160697	6.78257	5.90288e-12	Gipr chr7-19160001-19160697
chr7	19164812	19166127	1316	*	0.380375	Gipr	chr7-19164281-19165343	11.5259	4.88306e-31	Gipr chr7-19164281-19165343
chr7	19164812	19681423	516612	*	0.0509456	Apoc2	chr7-19164281-19165343	1.8607	0.0313931	Apoc2 chr7-19164281-19165343
chr7	19164812	19852003	687192	*	0.0620366	Gm19345	chr7-19164281-19165343	1.78205	0.0373708	Gm19345 chr7-19164281-19165343
chr7	19166085	19166127	43	*	0.207136	Gipr	chr7-19165877-19166293	9.36314	3.87004e-21	Gipr chr7-19165877-19166293
chr7	19166127	19228240	62114	*	0.138888	Gipr	chr7-19227251-19229228	3.08578	0.00101511	Gipr chr7-19227251-19229228
chr7	19166127	19266190	100064	*	0.0883759	Gipr	chr7-19265676-19266703	1.72039	0.0426805	Gipr chr7-19265676-19266703
chr7	19166127	19271936	105810	*	0.105775	Gipr	chr7-19271136-19272736	1.72008	0.0427092	Gipr chr7-19271136-19272736
chr7	19166127	19282492	116366	*	0.09096	Gipr	chr7-19281606-19283377	1.71349	0.0433112	Gipr chr7-19281606-19283377
chr7	19166127	19319878	153752	*	0.107326	Gipr	chr7-19319383-19320373	1.87508	0.0303905	Gipr chr7-19319383-19320373
chr7	19166127	19628974	462848	*	0.109386	Gipr	chr7-19627810-19630138	2.0838	0.0185891	Gipr chr7-19627810-19630138
chr7	19166127	19715692	549566	*	0.125446	Gipr	chr7-19714787-19716596	2.44296	0.00728359	Gipr chr7-19714787-19716596
chr7	19166127	19859881	693755	*	0.0839485	Gipr	chr7-19859383-19860378	2.59479	0.00473244	Gipr chr7-19859383-19860378
chr7	19166127	19860794	694668	*	0.0545908	Gipr	chr7-19860684-19860904	1.89665	0.0289369	Gipr chr7-19860684-19860904
chr7	19166127	19933031	766905	*	0.0956802	Gipr	chr7-19932185-19933877	2.42277	0.00770132	Gipr chr7-19932185-19933877
chr7	19175857	19176421	565	*	0.231317	Eml2	chr7-19175626-19176088	9.41773	2.30475e-21	Eml2 chr7-19175626-19176088
chr7	19176421	19178894	2474	*	0.512467	Eml2	chr7-19178264-19179523	15.055	1.60016e-51	Eml2 chr7-19178264-19179523
chr7	19176421	19181091	4671	*	0.417783	Eml2	chr7-19180633-19181548	15.622	2.5772e-55	Eml2 chr7-19180633-19181548
chr7	19176421	19196597	20177	*	0.214739	Eml2	chr7-19196133-19197061	8.95347	1.72234e-19	Eml2 chr7-19196133-19197061
chr7	19176421	19198099	21679	*	0.222979	Eml2	chr7-19197867-19198331	8.96772	1.51358e-19	Eml2 chr7-19197867-19198331
chr7	19176421	19203193	26773	*	0.110927	Eml2	chr7-19202997-19203388	4.49154	3.53545e-06	Eml2 chr7-19202997-19203388
chr7	19176421	19228240	51820	*	0.131546	Eml2	chr7-19227251-19229228	3.14834	0.000821014	Eml2 chr7-19227251-19229228
chr7	19176421	19319878	143458	*	0.0955427	Eml2	chr7-19319383-19320373	1.74466	0.0405217	Eml2 chr7-19319383-19320373
chr7	19176421	19321605	145185	*	0.0903967	Eml2	chr7-19321428-19321781	3.04489	0.00116382	Eml2 chr7-19321428-19321781
chr7	19176421	19325948	149528	*	0.0734527	Eml2	chr7-19325706-19326189	1.99772	0.0228736	Eml2 chr7-19325706-19326189
chr7	19176421	19468423	292003	*	0.0664319	Eml2	chr7-19468265-19468581	2.77182	0.00278722	Eml2 chr7-19468265-19468581
chr7	19176421	19589869	413449	*	0.0655883	Eml2	chr7-19589210-19590527	1.73208	0.0416295	Eml2 chr7-19589210-19590527
chr7	19176421	19699715	523295	*	0.0906301	Eml2	chr7-19699569-19699861	3.48261	0.000248274	Eml2 chr7-19699569-19699861
chr7	19176421	19816821	640401	*	0.103656	Eml2	chr7-19815725-19817916	2.14581	0.0159439	Eml2 chr7-19815725-19817916
chr7	19176421	19876667	700247	*	0.078924	Eml2	chr7-19875960-19877374	2.13001	0.0165854	Eml2 chr7-19875960-19877374
chr7	19176421	19933031	756611	*	0.0676585	Eml2	chr7-19932185-19933877	1.66254	0.0482022	Eml2 chr7-19932185-19933877
chr7	19176421	19935454	759034	*	0.0804351	Eml2	chr7-19935085-19935823	2.36596	0.00899158	Eml2 chr7-19935085-19935823
chr7	19176421	19956399	779979	*	0.060601	Eml2	chr7-19955754-19957043	1.64909	0.0495651	Eml2 chr7-19955754-19957043
chr7	19178894	19965412	786519	*	0.0769449	Ceacam20	chr7-19178264-19179523	2.0136	0.0220257	Ceacam20 chr7-19178264-19179523
chr7	19181091	19508331	327241	*	0.0920673	Bloc1s3	chr7-19180633-19181548	2.24659	0.012333	Bloc1s3 chr7-19180633-19181548
chr7	19181091	19508670	327580	*	0.0950653	Trappc6a	chr7-19180633-19181548	2.40388	0.00811105	Trappc6a chr7-19180633-19181548
chr7	19198099	19228334	30236	*	0.0662111	Opa3	chr7-19197867-19198331	2.28251	0.0112295	Opa3 chr7-19197867-19198331
chr7	19198099	19282662	84564	*	0.0776462	Rtn2	chr7-19197867-19198331	2.85501	0.00215178	Rtn2 chr7-19197867-19198331
chr7	19203193	19796809	593617	*	0.0605743	Cblc	chr7-19202997-19203388	1.87579	0.0303422	Cblc chr7-19202997-19203388
chr7	19212538	19212661	124	*	0.418463	Gpr4	chr7-19212346-19212975	10.9019	5.64588e-28	Gpr4 chr7-19212346-19212975
chr7	19212538	19216984	4447	*	0.145237	Gpr4	chr7-19216862-19217105	3.77861	7.88533e-05	Gpr4 chr7-19216862-19217105
chr7	19212538	19316663	104126	*	0.142788	Gpr4	chr7-19316377-19316949	3.45226	0.000277956	Gpr4 chr7-19316377-19316949
chr7	19212538	19359602	147065	*	0.091146	Gpr4	chr7-19358664-19360539	2.01983	0.0217007	Gpr4 chr7-19358664-19360539
chr7	19212538	19577578	365041	*	0.0841954	Gpr4	chr7-19576771-19578385	1.82169	0.0342509	Gpr4 chr7-19576771-19578385
chr7	19212538	19699715	487178	*	0.0884957	Gpr4	chr7-19699569-19699861	1.91731	0.0275992	Gpr4 chr7-19699569-19699861
chr7	19212538	19764032	551495	*	0.0785268	Gpr4	chr7-19763913-19764150	2.00928	0.0222536	Gpr4 chr7-19763913-19764150
chr7	19212538	19969844	757307	*	0.0759972	Gpr4	chr7-19969729-19969958	2.54084	0.00552934	Gpr4 chr7-19969729-19969958
chr7	19212538	20032021	819484	*	0.0798384	Gpr4	chr7-20031765-20032277	1.72443	0.0423154	Gpr4 chr7-20031765-20032277
chr7	19212661	19411094	198434	*	0.0666632	Ckm	chr7-19212346-19212975	1.71729	0.042963	Ckm chr7-19212346-19212975
chr7	19212661	19421417	208757	*	0.0724663	A930016O22Rik	chr7-19212346-19212975	2.0791	0.0188041	A930016O22Rik chr7-19212346-19212975
chr7	19216984	19681416	464433	*	0.0758328	Apoc4	chr7-19216862-19217105	4.14306	1.71353e-05	Apoc4 chr7-19216862-19217105
chr7	19216984	19965412	748429	*	0.115943	Ceacam20	chr7-19216862-19217105	2.98067	0.00143808	Ceacam20 chr7-19216862-19217105
chr7	19228240	19228334	95	*	0.665026	Opa3	chr7-19227251-19229228	14.1468	9.77545e-46	Opa3 chr7-19227251-19229228
chr7	19228240	19271817	43578	*	0.165495	Vasp	chr7-19227251-19229228	3.02365	0.00124871	Vasp chr7-19227251-19229228
chr7	19228240	19280049	51810	*	0.11454	Ppm1n	chr7-19227251-19229228	2.72241	0.00324035	Ppm1n chr7-19227251-19229228
chr7	19228240	19282662	54423	*	0.163821	Rtn2	chr7-19227251-19229228	3.50904	0.000224865	Rtn2 chr7-19227251-19229228
chr7	19228240	19310045	81806	*	0.128885	Fosb	chr7-19227251-19229228	1.9623	0.0248638	Fosb chr7-19227251-19229228
chr7	19228240	19344778	116539	*	0.114739	Ercc1	chr7-19227251-19229228	2.45821	0.00698151	Ercc1 chr7-19227251-19229228
chr7	19228240	19382010	153771	*	0.113743	Ercc2	chr7-19227251-19229228	2.42227	0.00771201	Ercc2 chr7-19227251-19229228
chr7	19228240	19404104	175865	*	0.0964156	Klc3	chr7-19227251-19229228	2.32568	0.0100177	Klc3 chr7-19227251-19229228
chr7	19228240	19411094	182855	*	0.0828797	Ckm	chr7-19227251-19229228	1.95566	0.0252526	Ckm chr7-19227251-19229228
chr7	19228240	19421417	193178	*	0.0827718	A930016O22Rik	chr7-19227251-19229228	2.06231	0.0195891	A930016O22Rik chr7-19227251-19229228
chr7	19228240	19458494	230255	*	0.0943794	Mark4	chr7-19227251-19229228	1.81786	0.0345428	Mark4 chr7-19227251-19229228
chr7	19228240	19508331	280092	*	0.11064	Bloc1s3	chr7-19227251-19229228	2.42845	0.00758176	Bloc1s3 chr7-19227251-19229228
chr7	19228240	19508670	280431	*	0.117226	Trappc6a	chr7-19227251-19229228	2.79368	0.00260559	Trappc6a chr7-19227251-19229228
chr7	19228240	19562398	334159	*	0.141793	Ppp1r37	chr7-19227251-19229228	3.08342	0.0010232	Ppp1r37 chr7-19227251-19229228
chr7	19228240	19604468	376229	*	0.126015	Clasrp	chr7-19227251-19229228	2.30859	0.0104832	Clasrp chr7-19227251-19229228
chr7	19228240	19629438	401199	*	0.194655	Relb	chr7-19227251-19229228	3.64541	0.000133483	Relb chr7-19227251-19229228
chr7	19228240	19665030	436791	*	0.134269	Clptm1	chr7-19227251-19229228	3.06142	0.00110144	Clptm1 chr7-19227251-19229228
chr7	19228240	19749573	521334	*	0.0761202	Pvrl2	chr7-19227251-19229228	1.69741	0.0448097	Pvrl2 chr7-19227251-19229228
chr7	19228240	19796809	568570	*	0.110036	Cblc	chr7-19227251-19229228	2.804	0.00252361	Cblc chr7-19227251-19229228
chr7	19228240	19822770	594531	*	0.146756	Bcl3	chr7-19227251-19229228	1.8077	0.0353264	Bcl3 chr7-19227251-19229228
chr7	19228240	19950743	722504	*	0.108915	Igsf23	chr7-19227251-19229228	2.32816	0.00995177	Igsf23 chr7-19227251-19229228
chr7	19228334	19239496	11163	*	0.242687	Opa3	chr7-19239079-19239912	8.06521	3.65552e-16	Opa3 chr7-19239079-19239912
chr7	19228334	19256752	28419	*	0.0646564	Opa3	chr7-19256609-19256894	2.63977	0.00414809	Opa3 chr7-19256609-19256894
chr7	19228334	19282492	54159	*	0.131506	Opa3	chr7-19281606-19283377	2.20991	0.0135555	Opa3 chr7-19281606-19283377
chr7	19228334	19361828	133495	*	0.0910275	Opa3	chr7-19361590-19362066	1.67575	0.0468938	Opa3 chr7-19361590-19362066
chr7	19228334	19543679	315346	*	0.0651805	Opa3	chr7-19543424-19543933	1.87311	0.0305264	Opa3 chr7-19543424-19543933
chr7	19228334	19628974	400641	*	0.182812	Opa3	chr7-19627810-19630138	2.86661	0.00207445	Opa3 chr7-19627810-19630138
chr7	19228334	19933031	704698	*	0.105144	Opa3	chr7-19932185-19933877	2.1976	0.013989	Opa3 chr7-19932185-19933877
chr7	19239496	19282662	43167	*	0.076021	Rtn2	chr7-19239079-19239912	1.95287	0.0254176	Rtn2 chr7-19239079-19239912
chr7	19257508	19271817	14310	*	0.119952	Vasp	chr7-19257382-19257634	4.28045	9.32599e-06	Vasp chr7-19257382-19257634
chr7	19257508	19771016	513509	*	0.106867	Bcam	chr7-19257382-19257634	2.97055	0.00148635	Bcam chr7-19257382-19257634
chr7	19266190	19271817	5628	*	0.423852	Vasp	chr7-19265676-19266703	8.53638	6.92489e-18	Vasp chr7-19265676-19266703
chr7	19266190	19404104	137915	*	0.0883158	Klc3	chr7-19265676-19266703	2.21926	0.0132344	Klc3 chr7-19265676-19266703
chr7	19266190	19518731	252542	*	0.104181	Nkpd1	chr7-19265676-19266703	2.6511	0.00401154	Nkpd1 chr7-19265676-19266703
chr7	19271817	19271936	120	*	0.602903	Vasp	chr7-19271136-19272736	11.4846	7.87862e-31	Vasp chr7-19271136-19272736
chr7	19271817	19300779	28963	*	0.065321	Vasp	chr7-19300548-19301009	1.70401	0.0441898	Vasp chr7-19300548-19301009
chr7	19271817	19319878	48062	*	0.143099	Vasp	chr7-19319383-19320373	1.83029	0.0336034	Vasp chr7-19319383-19320373
chr7	19271817	19342720	70904	*	0.0675137	Vasp	chr7-19342492-19342947	1.71031	0.0436046	Vasp chr7-19342492-19342947
chr7	19271817	19343434	71618	*	0.0821227	Vasp	chr7-19343149-19343718	2.16164	0.015323	Vasp chr7-19343149-19343718
chr7	19271817	19559111	287295	*	0.0558851	Vasp	chr7-19558986-19559235	1.92608	0.0270471	Vasp chr7-19558986-19559235
chr7	19271817	19628974	357158	*	0.142322	Vasp	chr7-19627810-19630138	1.89347	0.0291475	Vasp chr7-19627810-19630138
chr7	19271817	19669229	397413	*	0.0893094	Vasp	chr7-19668715-19669743	1.77694	0.0377893	Vasp chr7-19668715-19669743
chr7	19271817	19715692	443876	*	0.143204	Vasp	chr7-19714787-19716596	2.03697	0.0208265	Vasp chr7-19714787-19716596
chr7	19271936	19282662	10727	*	0.136778	Rtn2	chr7-19271136-19272736	2.42568	0.00763984	Rtn2 chr7-19271136-19272736
chr7	19271936	19421417	149482	*	0.0793654	A930016O22Rik	chr7-19271136-19272736	1.71483	0.0431879	A930016O22Rik chr7-19271136-19272736
chr7	19271936	19604468	332533	*	0.119201	Clasrp	chr7-19271136-19272736	1.77113	0.0382692	Clasrp chr7-19271136-19272736
chr7	19271936	19692658	420723	*	0.0602962	Apoc1	chr7-19271136-19272736	2.02941	0.0212081	Apoc1 chr7-19271136-19272736
chr7	19279570	19280049	480	*	0.564757	Ppm1n	chr7-19279171-19279969	17.2235	8.84889e-67	Ppm1n chr7-19279171-19279969
chr7	19279570	19604468	324899	*	0.092293	Clasrp	chr7-19279171-19279969	1.91265	0.0278968	Clasrp chr7-19279171-19279969
chr7	19279570	19681423	401854	*	0.07869	Apoc2	chr7-19279171-19279969	2.71748	0.00328909	Apoc2 chr7-19279171-19279969
chr7	19280049	19282492	2444	*	0.274234	Ppm1n	chr7-19281606-19283377	7.11651	5.53452e-13	Ppm1n chr7-19281606-19283377
chr7	19280049	19332897	52849	*	0.100869	Ppm1n	chr7-19332433-19333361	2.30179	0.0106736	Ppm1n chr7-19332433-19333361
chr7	19280049	19359602	79554	*	0.0877728	Ppm1n	chr7-19358664-19360539	1.78475	0.0371513	Ppm1n chr7-19358664-19360539
chr7	19280049	19628974	348926	*	0.0946331	Ppm1n	chr7-19627810-19630138	1.8823	0.0298974	Ppm1n chr7-19627810-19630138
chr7	19280049	19872245	592197	*	0.0689396	Ppm1n	chr7-19871994-19872495	2.12751	0.016689	Ppm1n chr7-19871994-19872495
chr7	19282492	19282662	171	*	0.577138	Rtn2	chr7-19281606-19283377	15.2847	4.83834e-53	Rtn2 chr7-19281606-19283377
chr7	19282492	19681423	398932	*	0.0581307	Apoc2	chr7-19281606-19283377	2.16658	0.0151333	Apoc2 chr7-19281606-19283377
chr7	19282662	19284934	2273	*	0.214033	Rtn2	chr7-19284823-19285044	7.74058	4.94803e-15	Rtn2 chr7-19284823-19285044
chr7	19282662	19295732	13071	*	0.397394	Rtn2	chr7-19295340-19296123	12.1201	4.13308e-34	Rtn2 chr7-19295340-19296123
chr7	19282662	19300779	18118	*	0.0527275	Rtn2	chr7-19300548-19301009	1.72578	0.0421932	Rtn2 chr7-19300548-19301009
chr7	19282662	19319878	37217	*	0.119592	Rtn2	chr7-19319383-19320373	2.20745	0.0136415	Rtn2 chr7-19319383-19320373
chr7	19282662	19361828	79167	*	0.0789985	Rtn2	chr7-19361590-19362066	1.67167	0.0472948	Rtn2 chr7-19361590-19362066
chr7	19282662	19619314	336653	*	0.0845883	Rtn2	chr7-19618898-19619729	2.36522	0.00900961	Rtn2 chr7-19618898-19619729
chr7	19282662	19628974	346313	*	0.132879	Rtn2	chr7-19627810-19630138	2.66454	0.0038547	Rtn2 chr7-19627810-19630138
chr7	19282662	19715692	433031	*	0.109889	Rtn2	chr7-19714787-19716596	1.96061	0.0249625	Rtn2 chr7-19714787-19716596
chr7	19282662	19789972	507311	*	0.0723503	Rtn2	chr7-19789549-19790395	1.94833	0.0256879	Rtn2 chr7-19789549-19790395
chr7	19282662	19822658	539997	*	0.106922	Rtn2	chr7-19822301-19823015	2.16465	0.0152073	Rtn2 chr7-19822301-19823015
chr7	19282662	19945972	663311	*	0.0778484	Rtn2	chr7-19945352-19946592	2.03222	0.0210657	Rtn2 chr7-19945352-19946592
chr7	19295732	19822770	527039	*	0.112626	Bcl3	chr7-19295340-19296123	1.71245	0.043407	Bcl3 chr7-19295340-19296123
chr7	19295732	19965412	669681	*	0.0931786	Ceacam20	chr7-19295340-19296123	2.24438	0.012404	Ceacam20 chr7-19295340-19296123
chr7	19300779	19404104	103326	*	0.0633683	Klc3	chr7-19300548-19301009	2.05772	0.0198086	Klc3 chr7-19300548-19301009
chr7	19300779	19577287	276509	*	0.059856	Zfp296	chr7-19300548-19301009	1.84565	0.0324716	Zfp296 chr7-19300548-19301009
chr7	19300779	19604468	303690	*	0.109006	Clasrp	chr7-19300548-19301009	3.64598	0.000133188	Clasrp chr7-19300548-19301009
chr7	19300779	19665030	364252	*	0.0502589	Clptm1	chr7-19300548-19301009	1.65426	0.0490374	Clptm1 chr7-19300548-19301009
chr7	19300779	19822770	521992	*	0.0640086	Bcl3	chr7-19300548-19301009	1.79635	0.0362198	Bcl3 chr7-19300548-19301009
chr7	19308508	19310045	1538	*	0.416665	Fosb	chr7-19308134-19308881	8.62545	3.19204e-18	Fosb chr7-19308134-19308881
chr7	19308508	19861299	552792	*	0.0933467	Ceacam16	chr7-19308134-19308881	2.2126	0.0134627	Ceacam16 chr7-19308134-19308881
chr7	19308508	19965412	656905	*	0.0969015	Ceacam20	chr7-19308134-19308881	2.23419	0.0127354	Ceacam20 chr7-19308134-19308881
chr7	19310045	19325948	15904	*	0.069528	Fosb	chr7-19325706-19326189	1.7815	0.0374155	Fosb chr7-19325706-19326189
chr7	19310045	19327230	17186	*	0.0648261	Fosb	chr7-19327016-19327443	1.8611	0.0313649	Fosb chr7-19327016-19327443
chr7	19310045	19345030	34986	*	0.103384	Fosb	chr7-19344371-19345688	1.7512	0.0399556	Fosb chr7-19344371-19345688
chr7	19310045	19559111	249067	*	0.0538349	Fosb	chr7-19558986-19559235	1.99182	0.0231952	Fosb chr7-19558986-19559235
chr7	19310045	19628974	318930	*	0.132921	Fosb	chr7-19627810-19630138	1.96904	0.0244745	Fosb chr7-19627810-19630138
chr7	19310045	19715692	405648	*	0.160182	Fosb	chr7-19714787-19716596	2.54087	0.0055289	Fosb chr7-19714787-19716596
chr7	19310081	19404104	94024	*	0.114364	Klc3	chr7-19309595-19310566	2.19942	0.0139239	Klc3 chr7-19309595-19310566
chr7	19316663	19489056	172394	*	0.0612771	Exoc3l2	chr7-19316377-19316949	1.74344	0.0406287	Exoc3l2 chr7-19316377-19316949
chr7	19316663	19518731	202069	*	0.147049	Nkpd1	chr7-19316377-19316949	4.37757	6.0005e-06	Nkpd1 chr7-19316377-19316949
chr7	19316663	19681416	364754	*	0.061723	Apoc4	chr7-19316377-19316949	2.52838	0.0057295	Apoc4 chr7-19316377-19316949
chr7	19316663	19681423	364761	*	0.0502193	Apoc2	chr7-19316377-19316949	1.92993	0.026808	Apoc2 chr7-19316377-19316949
chr7	19316663	19699166	382504	*	0.102523	Apoe	chr7-19316377-19316949	2.52492	0.00578619	Apoe chr7-19316377-19316949
chr7	19316663	19887965	571303	*	0.103352	Ceacam19	chr7-19316377-19316949	2.8875	0.00194156	Ceacam19 chr7-19316377-19316949
chr7	19319878	19359483	39606	*	0.0948594	Cd3eap	chr7-19319383-19320373	2.55733	0.00527388	Cd3eap chr7-19319383-19320373
chr7	19319878	19458494	138617	*	0.101204	Mark4	chr7-19319383-19320373	1.79674	0.0361881	Mark4 chr7-19319383-19320373
chr7	19319878	19562398	242521	*	0.113821	Ppp1r37	chr7-19319383-19320373	1.83368	0.0333506	Ppp1r37 chr7-19319383-19320373
chr7	19319878	19573823	253946	*	0.0986779	Gemin7	chr7-19319383-19320373	2.15782	0.0154709	Gemin7 chr7-19319383-19320373
chr7	19319878	19577287	257410	*	0.0896875	Zfp296	chr7-19319383-19320373	1.92701	0.0269894	Zfp296 chr7-19319383-19320373
chr7	19319878	19604468	284591	*	0.110664	Clasrp	chr7-19319383-19320373	1.70397	0.0441936	Clasrp chr7-19319383-19320373
chr7	19319878	19629438	309561	*	0.138702	Relb	chr7-19319383-19320373	1.96095	0.0249426	Relb chr7-19319383-19320373
chr7	19319878	19665030	345153	*	0.0996448	Clptm1	chr7-19319383-19320373	1.71418	0.0432476	Clptm1 chr7-19319383-19320373
chr7	19319878	19692658	372781	*	0.056551	Apoc1	chr7-19319383-19320373	1.82723	0.0338324	Apoc1 chr7-19319383-19320373
chr7	19319878	19822770	502893	*	0.160403	Bcl3	chr7-19319383-19320373	1.87714	0.0302494	Bcl3 chr7-19319383-19320373
chr7	19319878	19887965	568088	*	0.0751517	Ceacam19	chr7-19319383-19320373	1.81992	0.0343855	Ceacam19 chr7-19319383-19320373
chr7	19321605	19489056	167452	*	0.11704	Exoc3l2	chr7-19321428-19321781	3.97641	3.49821e-05	Exoc3l2 chr7-19321428-19321781
chr7	19321605	19562398	240794	*	0.0793952	Ppp1r37	chr7-19321428-19321781	2.44779	0.00718671	Ppp1r37 chr7-19321428-19321781
chr7	19321605	19577287	255683	*	0.0754236	Zfp296	chr7-19321428-19321781	2.70807	0.0033838	Zfp296 chr7-19321428-19321781
chr7	19321605	19665030	343426	*	0.0843062	Clptm1	chr7-19321428-19321781	2.95619	0.00155735	Clptm1 chr7-19321428-19321781
chr7	19321605	19681416	359812	*	0.0543637	Apoc4	chr7-19321428-19321781	2.3873	0.0084862	Apoc4 chr7-19321428-19321781
chr7	19321605	19749573	427969	*	0.0703493	Pvrl2	chr7-19321428-19321781	1.88432	0.029761	Pvrl2 chr7-19321428-19321781
chr7	19321605	19822770	501166	*	0.0746248	Bcl3	chr7-19321428-19321781	1.65662	0.0487978	Bcl3 chr7-19321428-19321781
chr7	19321605	19852003	530399	*	0.0847217	Gm19345	chr7-19321428-19321781	2.86694	0.00207229	Gm19345 chr7-19321428-19321781
chr7	19321605	19887965	566361	*	0.0869935	Ceacam19	chr7-19321428-19321781	2.42714	0.00760916	Ceacam19 chr7-19321428-19321781
chr7	19325948	19699166	373219	*	0.0931613	Apoe	chr7-19325706-19326189	2.5372	0.00558716	Apoe chr7-19325706-19326189
chr7	19325948	19887965	562018	*	0.0919768	Ceacam19	chr7-19325706-19326189	2.34739	0.00945284	Ceacam19 chr7-19325706-19326189
chr7	19325948	19965412	639465	*	0.0817299	Ceacam20	chr7-19325706-19326189	1.91892	0.0274974	Ceacam20 chr7-19325706-19326189
chr7	19326533	19749573	423041	*	0.131295	Pvrl2	chr7-19326357-19326708	3.26456	0.000548169	Pvrl2 chr7-19326357-19326708
chr7	19326533	19796809	470277	*	0.0725887	Cblc	chr7-19326357-19326708	1.68299	0.0461889	Cblc chr7-19326357-19326708
chr7	19326533	19887965	561433	*	0.0789333	Ceacam19	chr7-19326357-19326708	1.80521	0.0355212	Ceacam19 chr7-19326357-19326708
chr7	19327230	19489056	161827	*	0.0669164	Exoc3l2	chr7-19327016-19327443	1.7981	0.0360805	Exoc3l2 chr7-19327016-19327443
chr7	19327230	19749573	422344	*	0.122564	Pvrl2	chr7-19327016-19327443	3.49664	0.000235577	Pvrl2 chr7-19327016-19327443
chr7	19327230	20008023	680794	*	0.117967	Nlrp9b	chr7-19327016-19327443	2.66797	0.00381554	Nlrp9b chr7-19327016-19327443
chr7	19332897	19681416	348520	*	0.0539144	Apoc4	chr7-19332433-19333361	1.66166	0.0482908	Apoc4 chr7-19332433-19333361
chr7	19335777	19508331	172555	*	0.0679709	Bloc1s3	chr7-19335658-19335896	2.49802	0.0062444	Bloc1s3 chr7-19335658-19335896
chr7	19342720	19344778	2059	*	0.230603	Ercc1	chr7-19342492-19342947	9.23649	1.27356e-20	Ercc1 chr7-19342492-19342947
chr7	19342720	19359749	17030	*	0.0700999	Ppp1r13l	chr7-19342492-19342947	2.20471	0.0137372	Ppp1r13l chr7-19342492-19342947
chr7	19342720	19411094	68375	*	0.0608678	Ckm	chr7-19342492-19342947	2.01717	0.0218387	Ckm chr7-19342492-19342947
chr7	19342720	19692658	349939	*	0.0772985	Apoc1	chr7-19342492-19342947	2.60357	0.0046129	Apoc1 chr7-19342492-19342947
chr7	19342720	19715438	372719	*	0.0567131	Tomm40	chr7-19342492-19342947	1.89249	0.029213	Tomm40 chr7-19342492-19342947
chr7	19342720	19771016	428297	*	0.0543009	Bcam	chr7-19342492-19342947	1.76392	0.038873	Bcam chr7-19342492-19342947
chr7	19343434	19344778	1345	*	0.27201	Ercc1	chr7-19343149-19343718	9.73665	1.05192e-22	Ercc1 chr7-19343149-19343718
chr7	19344778	19345030	253	*	0.715407	Ercc1	chr7-19344371-19345688	18.4063	5.84618e-76	Ercc1 chr7-19344371-19345688
chr7	19344778	19715692	370915	*	0.0947668	Ercc1	chr7-19714787-19716596	1.64624	0.0498569	Ercc1 chr7-19714787-19716596
chr7	19344778	19803296	458519	*	0.0579176	Ercc1	chr7-19802810-19803782	1.81594	0.0346897	Ercc1 chr7-19802810-19803782
chr7	19344778	19933031	588254	*	0.0746198	Ercc1	chr7-19932185-19933877	1.81232	0.0349684	Ercc1 chr7-19932185-19933877
chr7	19344778	19940156	595379	*	0.071608	Ercc1	chr7-19939687-19940625	1.66261	0.0481955	Ercc1 chr7-19939687-19940625
chr7	19344778	19945972	601195	*	0.0728049	Ercc1	chr7-19945352-19946592	1.97734	0.0240016	Ercc1 chr7-19945352-19946592
chr7	19345030	19382010	36981	*	0.0980121	Ercc2	chr7-19344371-19345688	1.77234	0.0381689	Ercc2 chr7-19344371-19345688
chr7	19345030	19421417	76388	*	0.0742508	A930016O22Rik	chr7-19344371-19345688	1.74051	0.0408845	A930016O22Rik chr7-19344371-19345688
chr7	19345030	19887965	542936	*	0.0743419	Ceacam19	chr7-19344371-19345688	1.67065	0.0473953	Ceacam19 chr7-19344371-19345688
chr7	19345030	19950743	605714	*	0.104867	Igsf23	chr7-19344371-19345688	2.17628	0.0147671	Igsf23 chr7-19344371-19345688
chr7	19345030	19953783	608754	*	0.0552159	Rpl7a-ps8	chr7-19344371-19345688	2.09074	0.0182759	Rpl7a-ps8 chr7-19344371-19345688
chr7	19359483	19359602	120	*	0.771568	Cd3eap	chr7-19358664-19360539	25.152	6.7245e-140	Cd3eap chr7-19358664-19360539
chr7	19359483	19361081	1599	*	0.309691	Cd3eap	chr7-19360892-19361270	9.87686	2.62259e-23	Cd3eap chr7-19360892-19361270
chr7	19359483	19405527	46045	*	0.0557141	Cd3eap	chr7-19405233-19405820	1.65607	0.048854	Cd3eap chr7-19405233-19405820
chr7	19359483	19628974	269492	*	0.0870948	Cd3eap	chr7-19627810-19630138	1.93499	0.0264955	Cd3eap chr7-19627810-19630138
chr7	19359483	19669229	309747	*	0.0674841	Cd3eap	chr7-19668715-19669743	1.77885	0.0376323	Cd3eap chr7-19668715-19669743
chr7	19359483	19849739	490257	*	0.0630415	Cd3eap	chr7-19849420-19850057	2.0274	0.0213107	Cd3eap chr7-19849420-19850057
chr7	19359483	19922182	562700	*	0.0689384	Cd3eap	chr7-19922073-19922290	2.47457	0.00666982	Cd3eap chr7-19922073-19922290
chr7	19359483	19935454	575972	*	0.0665661	Cd3eap	chr7-19935085-19935823	1.96084	0.0249489	Cd3eap chr7-19935085-19935823
chr7	19359483	20032021	672539	*	0.0528598	Cd3eap	chr7-20031765-20032277	1.76699	0.0386146	Cd3eap chr7-20031765-20032277
chr7	19359602	19359749	148	*	0.600161	Ppp1r13l	chr7-19358664-19360539	18.1529	6.08506e-74	Ppp1r13l chr7-19358664-19360539
chr7	19359602	19665030	305429	*	0.0927277	Clptm1	chr7-19358664-19360539	1.73581	0.0412987	Clptm1 chr7-19358664-19360539
chr7	19359749	19361081	1333	*	0.234419	Ppp1r13l	chr7-19360892-19361270	7.13999	4.6668e-13	Ppp1r13l chr7-19360892-19361270
chr7	19359749	19361828	2080	*	0.310604	Ppp1r13l	chr7-19361590-19362066	10.7902	1.91398e-27	Ppp1r13l chr7-19361590-19362066
chr7	19359749	19364012	4264	*	0.217149	Ppp1r13l	chr7-19363826-19364197	6.58804	2.22837e-11	Ppp1r13l chr7-19363826-19364197
chr7	19359749	19370162	10414	*	0.301629	Ppp1r13l	chr7-19369576-19370748	8.98552	1.28759e-19	Ppp1r13l chr7-19369576-19370748
chr7	19359749	19381857	22109	*	0.090524	Ppp1r13l	chr7-19381096-19382618	1.75147	0.0399322	Ppp1r13l chr7-19381096-19382618
chr7	19359749	19405527	45779	*	0.0798961	Ppp1r13l	chr7-19405233-19405820	2.4041	0.00810626	Ppp1r13l chr7-19405233-19405820
chr7	19359749	19628974	269226	*	0.106594	Ppp1r13l	chr7-19627810-19630138	2.44679	0.00720672	Ppp1r13l chr7-19627810-19630138
chr7	19359749	19669229	309481	*	0.0736789	Ppp1r13l	chr7-19668715-19669743	1.91811	0.0275485	Ppp1r13l chr7-19668715-19669743
chr7	19359749	19816821	457073	*	0.0805087	Ppp1r13l	chr7-19815725-19817916	1.95573	0.0252487	Ppp1r13l chr7-19815725-19817916
chr7	19359749	19920627	560879	*	0.0787354	Ppp1r13l	chr7-19919958-19921296	1.68193	0.0462909	Ppp1r13l chr7-19919958-19921296
chr7	19359749	19935454	575706	*	0.082624	Ppp1r13l	chr7-19935085-19935823	2.26273	0.0118263	Ppp1r13l chr7-19935085-19935823
chr7	19361081	19921160	560080	*	0.0746972	Pvr	chr7-19360892-19361270	2.71179	0.00334602	Pvr chr7-19360892-19361270
chr7	19361081	19953783	592703	*	0.0921505	Rpl7a-ps8	chr7-19360892-19361270	3.39328	0.00034531	Rpl7a-ps8 chr7-19360892-19361270
chr7	19361081	19965412	604332	*	0.0936944	Ceacam20	chr7-19360892-19361270	2.11003	0.0174277	Ceacam20 chr7-19360892-19361270
chr7	19364012	19681416	317405	*	0.0682872	Apoc4	chr7-19363826-19364197	2.4978	0.00624835	Apoc4 chr7-19363826-19364197
chr7	19381857	19382010	154	*	0.790872	Ercc2	chr7-19381096-19382618	20.6937	1.97359e-95	Ercc2 chr7-19381096-19382618
chr7	19382010	19500537	118528	*	0.0704145	Ercc2	chr7-19500079-19500994	2.88765	0.00194065	Ercc2 chr7-19500079-19500994
chr7	19382010	19628974	246965	*	0.11058	Ercc2	chr7-19627810-19630138	2.08324	0.0186147	Ercc2 chr7-19627810-19630138
chr7	19382010	19715692	333683	*	0.110453	Ercc2	chr7-19714787-19716596	2.1848	0.0144517	Ercc2 chr7-19714787-19716596
chr7	19382010	19922182	540173	*	0.0619162	Ercc2	chr7-19922073-19922290	2.58168	0.00491609	Ercc2 chr7-19922073-19922290
chr7	19382010	19945972	563963	*	0.0748424	Ercc2	chr7-19945352-19946592	2.10064	0.0178364	Ercc2 chr7-19945352-19946592
chr7	19399698	19404104	4407	*	0.368498	Klc3	chr7-19399260-19400135	11.0253	1.44204e-28	Klc3 chr7-19399260-19400135
chr7	19403939	19404104	166	*	0.57565	Klc3	chr7-19403454-19404424	15.9943	7.00263e-58	Klc3 chr7-19403454-19404424
chr7	19403939	19681416	277478	*	0.0587158	Apoc4	chr7-19403454-19404424	2.08625	0.0184778	Apoc4 chr7-19403454-19404424
chr7	19403939	19681423	277485	*	0.0507753	Apoc2	chr7-19403454-19404424	1.96281	0.024834	Apoc2 chr7-19403454-19404424
chr7	19404104	19405527	1424	*	0.476534	Klc3	chr7-19405233-19405820	17.4018	3.99801e-68	Klc3 chr7-19405233-19405820
chr7	19404104	19421252	17149	*	0.0791693	Klc3	chr7-19420804-19421699	1.96582	0.0246599	Klc3 chr7-19420804-19421699
chr7	19404104	19715692	311589	*	0.0876622	Klc3	chr7-19714787-19716596	1.89641	0.0289526	Klc3 chr7-19714787-19716596
chr7	19404104	19832215	428112	*	0.0633493	Klc3	chr7-19832050-19832379	2.54072	0.00553118	Klc3 chr7-19832050-19832379
chr7	19404104	19890025	485922	*	0.0663367	Klc3	chr7-19889510-19890540	2.50605	0.00610436	Klc3 chr7-19889510-19890540
chr7	19405527	19411094	5568	*	0.0591957	Ckm	chr7-19405233-19405820	2.08581	0.018498	Ckm chr7-19405233-19405820
chr7	19405527	19421417	15891	*	0.0532732	A930016O22Rik	chr7-19405233-19405820	1.86214	0.0312917	A930016O22Rik chr7-19405233-19405820
chr7	19405527	19577287	171761	*	0.0685486	Zfp296	chr7-19405233-19405820	1.9016	0.0286116	Zfp296 chr7-19405233-19405820
chr7	19405527	19715438	309912	*	0.0758283	Tomm40	chr7-19405233-19405820	2.26696	0.0116963	Tomm40 chr7-19405233-19405820
chr7	19411094	19416695	5602	*	0.215599	Ckm	chr7-19416563-19416826	8.36653	2.967e-17	Ckm chr7-19416563-19416826
chr7	19411094	19420230	9137	*	0.296987	Ckm	chr7-19419927-19420532	11.2909	7.27349e-30	Ckm chr7-19419927-19420532
chr7	19411094	19421252	10159	*	0.745738	Ckm	chr7-19420804-19421699	27.6036	5.03586e-168	Ckm chr7-19420804-19421699
chr7	19411094	19628974	217881	*	0.0949151	Ckm	chr7-19627810-19630138	2.47699	0.00662476	Ckm chr7-19627810-19630138
chr7	19411094	19699715	288622	*	0.0504219	Ckm	chr7-19699569-19699861	1.72641	0.0421372	Ckm chr7-19699569-19699861
chr7	19411094	19800935	389842	*	0.053747	Ckm	chr7-19800791-19801079	1.70497	0.0441003	Ckm chr7-19800791-19801079
chr7	19411094	19876667	465574	*	0.081144	Ckm	chr7-19875960-19877374	2.4443	0.00725676	Ckm chr7-19875960-19877374
chr7	19416695	19861299	444605	*	0.0581779	Ceacam16	chr7-19416563-19416826	1.96323	0.0248095	Ceacam16 chr7-19416563-19416826
chr7	19420230	19421417	1188	*	0.3063	A930016O22Rik	chr7-19419927-19420532	12.7791	1.07304e-37	A930016O22Rik chr7-19419927-19420532
chr7	19421252	19421417	166	*	0.814455	A930016O22Rik	chr7-19420804-19421699	30.1256	1.12063e-199	A930016O22Rik chr7-19420804-19421699
chr7	19421252	19749573	328322	*	0.0769468	Pvrl2	chr7-19420804-19421699	1.65118	0.0493506	Pvrl2 chr7-19420804-19421699
chr7	19421252	19953783	532532	*	0.0817558	Rpl7a-ps8	chr7-19420804-19421699	2.77053	0.00279829	Rpl7a-ps8 chr7-19420804-19421699
chr7	19421417	19628974	207558	*	0.0867049	A930016O22Rik	chr7-19627810-19630138	2.29734	0.0107996	A930016O22Rik chr7-19627810-19630138
chr7	19421417	19876667	455251	*	0.0746439	A930016O22Rik	chr7-19875960-19877374	2.39456	0.00832015	A930016O22Rik chr7-19875960-19877374
chr7	19432398	19458494	26097	*	0.17758	Mark4	chr7-19431988-19432808	7.80854	2.89274e-15	Mark4 chr7-19431988-19432808
chr7	19432398	19852003	419606	*	0.0502193	Gm19345	chr7-19431988-19432808	1.7057	0.0440323	Gm19345 chr7-19431988-19432808
chr7	19443457	19458494	15038	*	0.315455	Mark4	chr7-19442811-19444103	11.3727	2.8589e-30	Mark4 chr7-19442811-19444103
chr7	19443457	19577287	133831	*	0.103017	Zfp296	chr7-19442811-19444103	3.05151	0.00113849	Zfp296 chr7-19442811-19444103
chr7	19443457	19681423	237967	*	0.0596956	Apoc2	chr7-19442811-19444103	2.0885	0.0183765	Apoc2 chr7-19442811-19444103
chr7	19458360	19458494	135	*	0.710043	Mark4	chr7-19457569-19459150	18.6319	8.85025e-78	Mark4 chr7-19457569-19459150
chr7	19458494	19628974	170481	*	0.131632	Mark4	chr7-19627810-19630138	2.67515	0.00373481	Mark4 chr7-19627810-19630138
chr7	19458494	19669229	210736	*	0.0812364	Mark4	chr7-19668715-19669743	2.11014	0.0174232	Mark4 chr7-19668715-19669743
chr7	19458494	19850596	392103	*	0.0608769	Mark4	chr7-19850445-19850746	2.2109	0.0135214	Mark4 chr7-19850445-19850746
chr7	19458494	19933031	474538	*	0.0692597	Mark4	chr7-19932185-19933877	1.67085	0.0473753	Mark4 chr7-19932185-19933877
chr7	19461562	19508331	46770	*	0.0555437	Bloc1s3	chr7-19461349-19461774	1.76312	0.0389405	Bloc1s3 chr7-19461349-19461774
chr7	19461562	19508670	47109	*	0.0522536	Trappc6a	chr7-19461349-19461774	1.72239	0.0424994	Trappc6a chr7-19461349-19461774
chr7	19461562	19681416	219855	*	0.0562694	Apoc4	chr7-19461349-19461774	1.90157	0.0286134	Apoc4 chr7-19461349-19461774
chr7	19468423	19577287	108865	*	0.0511807	Zfp296	chr7-19468265-19468581	1.69891	0.0446678	Zfp296 chr7-19468265-19468581
chr7	19472579	19489056	16478	*	0.0936613	Exoc3l2	chr7-19472344-19472814	2.90657	0.00182707	Exoc3l2 chr7-19472344-19472814
chr7	19472579	19681416	208838	*	0.0715046	Apoc4	chr7-19472344-19472814	2.68546	0.00362146	Apoc4 chr7-19472344-19472814
chr7	19474046	19489056	15011	*	0.0722621	Exoc3l2	chr7-19473496-19474596	1.96569	0.0246674	Exoc3l2 chr7-19473496-19474596
chr7	19474046	19852003	377958	*	0.0900482	Gm19345	chr7-19473496-19474596	2.45159	0.00711135	Gm19345 chr7-19473496-19474596
chr7	19489056	19491856	2801	*	0.728062	Exoc3l2	chr7-19491413-19492299	26.3124	6.90767e-153	Exoc3l2 chr7-19491413-19492299
chr7	19489056	19669229	180174	*	0.0578474	Exoc3l2	chr7-19668715-19669743	1.69612	0.0449315	Exoc3l2 chr7-19668715-19669743
chr7	19489056	19715692	226637	*	0.0644335	Exoc3l2	chr7-19714787-19716596	1.76169	0.0390609	Exoc3l2 chr7-19714787-19716596
chr7	19489056	19890025	400970	*	0.0983681	Exoc3l2	chr7-19889510-19890540	3.01178	0.00129859	Exoc3l2 chr7-19889510-19890540
chr7	19500537	19822770	322234	*	0.0620788	Bcl3	chr7-19500079-19500994	2.00071	0.0227117	Bcl3 chr7-19500079-19500994
chr7	19500537	19965412	464876	*	0.0663959	Ceacam20	chr7-19500079-19500994	1.70484	0.0441121	Ceacam20 chr7-19500079-19500994
chr7	19503586	19604468	100883	*	0.0796469	Clasrp	chr7-19503325-19503846	2.50861	0.00606037	Clasrp chr7-19503325-19503846
chr7	19503586	19629438	125853	*	0.066452	Relb	chr7-19503325-19503846	1.94354	0.0259752	Relb chr7-19503325-19503846
chr7	19508091	19508331	241	*	0.806987	Bloc1s3	chr7-19506878-19509304	24.5203	4.48341e-133	Bloc1s3 chr7-19506878-19509304
chr7	19508091	19508670	580	*	0.802114	Trappc6a	chr7-19506878-19509304	19.5151	4.08518e-85	Trappc6a chr7-19506878-19509304
chr7	19508091	19573823	65733	*	0.0798481	Gemin7	chr7-19506878-19509304	1.70754	0.043861	Gemin7 chr7-19506878-19509304
chr7	19508091	19665030	156940	*	0.114728	Clptm1	chr7-19506878-19509304	2.35637	0.00922726	Clptm1 chr7-19506878-19509304
chr7	19508091	19852003	343913	*	0.0660796	Gm19345	chr7-19506878-19509304	1.6512	0.0493485	Gm19345 chr7-19506878-19509304
chr7	19508331	19543679	35349	*	0.0588771	Bloc1s3	chr7-19543424-19543933	2.03225	0.0210643	Bloc1s3 chr7-19543424-19543933
chr7	19508331	19665138	156808	*	0.121183	Bloc1s3	chr7-19664419-19665856	2.48772	0.00642826	Bloc1s3 chr7-19664419-19665856
chr7	19508331	19669229	160899	*	0.0722395	Bloc1s3	chr7-19668715-19669743	1.85395	0.0318733	Bloc1s3 chr7-19668715-19669743
chr7	19508331	19715692	207362	*	0.121902	Bloc1s3	chr7-19714787-19716596	2.50354	0.00614791	Bloc1s3 chr7-19714787-19716596
chr7	19508331	19837025	328695	*	0.0837158	Bloc1s3	chr7-19836858-19837192	3.53138	0.000206698	Bloc1s3 chr7-19836858-19837192
chr7	19508670	19543679	35010	*	0.0557137	Trappc6a	chr7-19543424-19543933	1.85745	0.0316235	Trappc6a chr7-19543424-19543933
chr7	19508670	19665138	156469	*	0.128849	Trappc6a	chr7-19664419-19665856	2.46856	0.00678282	Trappc6a chr7-19664419-19665856
chr7	19508670	19669229	160560	*	0.075287	Trappc6a	chr7-19668715-19669743	2.07404	0.019038	Trappc6a chr7-19668715-19669743
chr7	19508670	19715692	207023	*	0.116291	Trappc6a	chr7-19714787-19716596	2.10461	0.0176627	Trappc6a chr7-19714787-19716596
chr7	19508670	19837025	328356	*	0.0826449	Trappc6a	chr7-19836858-19837192	3.13704	0.000853324	Trappc6a chr7-19836858-19837192
chr7	19517930	19518731	802	*	0.400468	Nkpd1	chr7-19517628-19518232	12.2756	6.12216e-35	Nkpd1 chr7-19517628-19518232
chr7	19517930	19852003	334074	*	0.0689192	Gm19345	chr7-19517628-19518232	2.31374	0.0103409	Gm19345 chr7-19517628-19518232
chr7	19517930	19861299	343370	*	0.0823501	Ceacam16	chr7-19517628-19518232	2.49549	0.00628914	Ceacam16 chr7-19517628-19518232
chr7	19518731	19523654	4924	*	0.679044	Nkpd1	chr7-19522864-19524443	23.8125	1.24059e-125	Nkpd1 chr7-19522864-19524443
chr7	19518731	19619314	100584	*	0.0971509	Nkpd1	chr7-19618898-19619729	2.46091	0.00692926	Nkpd1 chr7-19618898-19619729
chr7	19518731	19699715	180985	*	0.0668018	Nkpd1	chr7-19699569-19699861	1.77145	0.0382432	Nkpd1 chr7-19699569-19699861
chr7	19518731	19715692	196962	*	0.0997189	Nkpd1	chr7-19714787-19716596	2.35943	0.00915152	Nkpd1 chr7-19714787-19716596
chr7	19518731	19749558	230828	*	0.11268	Nkpd1	chr7-19748620-19750496	2.67445	0.00374259	Nkpd1 chr7-19748620-19750496
chr7	19518731	19816821	298091	*	0.0847068	Nkpd1	chr7-19815725-19817916	1.80464	0.0355653	Nkpd1 chr7-19815725-19817916
chr7	19518731	19852161	333431	*	0.0841097	Nkpd1	chr7-19851913-19852409	1.85651	0.0316907	Nkpd1 chr7-19851913-19852409
chr7	19518731	19890025	371295	*	0.0732048	Nkpd1	chr7-19889510-19890540	1.79495	0.0363306	Nkpd1 chr7-19889510-19890540
chr7	19523654	19749573	225920	*	0.110197	Pvrl2	chr7-19522864-19524443	2.65292	0.00398999	Pvrl2 chr7-19522864-19524443
chr7	19543679	19562398	18720	*	0.20373	Ppp1r37	chr7-19543424-19543933	7.95345	9.06971e-16	Ppp1r37 chr7-19543424-19543933
chr7	19546377	19562398	16022	*	0.114487	Ppp1r37	chr7-19546181-19546572	4.89797	4.84171e-07	Ppp1r37 chr7-19546181-19546572
chr7	19546377	19796809	250433	*	0.0814044	Cblc	chr7-19546181-19546572	2.62368	0.00434933	Cblc chr7-19546181-19546572
chr7	19549457	19562398	12942	*	0.122702	Ppp1r37	chr7-19549201-19549713	5.30698	5.57295e-08	Ppp1r37 chr7-19549201-19549713
chr7	19559111	19562398	3288	*	0.17182	Ppp1r37	chr7-19558986-19559235	7.1478	4.40885e-13	Ppp1r37 chr7-19558986-19559235
chr7	19559111	19573823	14713	*	0.0785766	Gemin7	chr7-19558986-19559235	3.0221	0.00125512	Gemin7 chr7-19558986-19559235
chr7	19559111	19665030	105920	*	0.0567564	Clptm1	chr7-19558986-19559235	1.65817	0.0486413	Clptm1 chr7-19558986-19559235
chr7	19559111	19852003	292893	*	0.0600239	Gm19345	chr7-19558986-19559235	2.38778	0.0084753	Gm19345 chr7-19558986-19559235
chr7	19560781	19562398	1618	*	0.20045	Ppp1r37	chr7-19560572-19560989	9.81738	4.73878e-23	Ppp1r37 chr7-19560572-19560989
chr7	19560781	19573823	13043	*	0.0661681	Gemin7	chr7-19560572-19560989	2.49874	0.00623173	Gemin7 chr7-19560572-19560989
chr7	19561888	19562398	511	*	0.696993	Ppp1r37	chr7-19561154-19562622	17.3834	5.51138e-68	Ppp1r37 chr7-19561154-19562622
chr7	19561888	19665030	103143	*	0.115742	Clptm1	chr7-19561154-19562622	1.94032	0.0261702	Clptm1 chr7-19561154-19562622
chr7	19562398	19665138	102741	*	0.125285	Ppp1r37	chr7-19664419-19665856	2.41776	0.00780829	Ppp1r37 chr7-19664419-19665856
chr7	19562398	19699715	137318	*	0.0514265	Ppp1r37	chr7-19699569-19699861	1.69089	0.0454286	Ppp1r37 chr7-19699569-19699861
chr7	19562398	19777244	214847	*	0.0609008	Ppp1r37	chr7-19777029-19777459	2.49213	0.00634902	Ppp1r37 chr7-19777029-19777459
chr7	19562398	19933031	370634	*	0.0789763	Ppp1r37	chr7-19932185-19933877	1.81193	0.0349985	Ppp1r37 chr7-19932185-19933877
chr7	19573170	19573823	654	*	0.791784	Gemin7	chr7-19572541-19573798	26.4818	7.85744e-155	Gemin7 chr7-19572541-19573798
chr7	19573170	19715438	142269	*	0.0847171	Tomm40	chr7-19572541-19573798	1.86535	0.0310659	Tomm40 chr7-19572541-19573798
chr7	19573170	19852003	278834	*	0.0728252	Gm19345	chr7-19572541-19573798	1.88598	0.0296486	Gm19345 chr7-19572541-19573798
chr7	19573170	19861299	288130	*	0.0958953	Ceacam16	chr7-19572541-19573798	1.93784	0.0263211	Ceacam16 chr7-19572541-19573798
chr7	19573823	19669229	95407	*	0.0586156	Gemin7	chr7-19668715-19669743	1.76496	0.0387851	Gemin7 chr7-19668715-19669743
chr7	19573823	19715692	141870	*	0.110048	Gemin7	chr7-19714787-19716596	2.54865	0.005407	Gemin7 chr7-19714787-19716596
chr7	19573823	19800935	227113	*	0.0595455	Gemin7	chr7-19800791-19801079	2.43921	0.00735969	Gemin7 chr7-19800791-19801079
chr7	19573823	19855673	281851	*	0.0718643	Gemin7	chr7-19855298-19856047	2.55125	0.00536692	Gemin7 chr7-19855298-19856047
chr7	19573823	19859881	286059	*	0.0742678	Gemin7	chr7-19859383-19860378	2.63891	0.00415863	Gemin7 chr7-19859383-19860378
chr7	19573823	19860794	286972	*	0.0578708	Gemin7	chr7-19860684-19860904	2.66139	0.00389089	Gemin7 chr7-19860684-19860904
chr7	19573823	19872245	298423	*	0.0644047	Gemin7	chr7-19871994-19872495	2.33944	0.00965622	Gemin7 chr7-19871994-19872495
chr7	19573823	19950725	376903	*	0.0638065	Gemin7	chr7-19950603-19950847	2.8104	0.002474	Gemin7 chr7-19950603-19950847
chr7	19577287	19577578	292	*	0.799956	Zfp296	chr7-19576771-19578385	26.4882	6.63261e-155	Zfp296 chr7-19576771-19578385
chr7	19577287	19683997	106711	*	0.0524015	Zfp296	chr7-19683790-19684204	1.95143	0.0255028	Zfp296 chr7-19683790-19684204
chr7	19577287	19715692	138406	*	0.0831502	Zfp296	chr7-19714787-19716596	1.68125	0.0463574	Zfp296 chr7-19714787-19716596
chr7	19577287	19738967	161681	*	0.0519271	Zfp296	chr7-19738857-19739077	1.99507	0.0230178	Zfp296 chr7-19738857-19739077
chr7	19577287	19789972	212686	*	0.080925	Zfp296	chr7-19789549-19790395	2.57041	0.00507885	Zfp296 chr7-19789549-19790395
chr7	19577287	19803296	226010	*	0.0807662	Zfp296	chr7-19802810-19803782	2.36812	0.00893932	Zfp296 chr7-19802810-19803782
chr7	19577287	19816821	239535	*	0.0859411	Zfp296	chr7-19815725-19817916	1.83805	0.0330273	Zfp296 chr7-19815725-19817916
chr7	19577287	19876667	299381	*	0.0739932	Zfp296	chr7-19875960-19877374	2.26732	0.0116853	Zfp296 chr7-19875960-19877374
chr7	19577287	20032021	454735	*	0.0635887	Zfp296	chr7-20031765-20032277	2.29863	0.0107629	Zfp296 chr7-20031765-20032277
chr7	19577578	19749573	171996	*	0.101699	Pvrl2	chr7-19576771-19578385	2.59323	0.004754	Pvrl2 chr7-19576771-19578385
chr7	19589869	19604468	14600	*	0.304363	Clasrp	chr7-19589210-19590527	10.4689	5.99875e-26	Clasrp chr7-19589210-19590527
chr7	19589869	19852003	262135	*	0.0824888	Gm19345	chr7-19589210-19590527	2.57503	0.00501153	Gm19345 chr7-19589210-19590527
chr7	19604234	19604468	235	*	0.714797	Clasrp	chr7-19603679-19604789	18.6248	1.01174e-77	Clasrp chr7-19603679-19604789
chr7	19604468	19628974	24507	*	0.137935	Clasrp	chr7-19627810-19630138	2.71147	0.00334932	Clasrp chr7-19627810-19630138
chr7	19604468	19699085	94618	*	0.0531512	Clasrp	chr7-19698908-19699261	1.89582	0.0289922	Clasrp chr7-19698908-19699261
chr7	19604468	19816821	212354	*	0.101019	Clasrp	chr7-19815725-19817916	1.79045	0.0366905	Clasrp chr7-19815725-19817916
chr7	19604468	19923924	319457	*	0.0823008	Clasrp	chr7-19923795-19924053	2.46941	0.00676673	Clasrp chr7-19923795-19924053
chr7	19619314	19629438	10125	*	0.147497	Relb	chr7-19618898-19619729	5.10363	1.66602e-07	Relb chr7-19618898-19619729
chr7	19619314	19715438	96125	*	0.0670544	Tomm40	chr7-19618898-19619729	2.05587	0.0198976	Tomm40 chr7-19618898-19619729
chr7	19619314	19796809	177496	*	0.072263	Cblc	chr7-19618898-19619729	1.94281	0.0260193	Cblc chr7-19618898-19619729
chr7	19628974	19629438	465	*	0.681115	Relb	chr7-19627810-19630138	14.0951	2.03492e-45	Relb chr7-19627810-19630138
chr7	19628974	19665030	36057	*	0.11447	Clptm1	chr7-19627810-19630138	2.15335	0.0156457	Clptm1 chr7-19627810-19630138
chr7	19628974	19699166	70193	*	0.072576	Apoe	chr7-19627810-19630138	1.66269	0.0481876	Apoe chr7-19627810-19630138
chr7	19628974	19749573	120600	*	0.0921741	Pvrl2	chr7-19627810-19630138	2.56413	0.0051718	Pvrl2 chr7-19627810-19630138
chr7	19628974	19822770	193797	*	0.190376	Bcl3	chr7-19627810-19630138	2.82643	0.00235347	Bcl3 chr7-19627810-19630138
chr7	19628974	19965412	336439	*	0.0839607	Ceacam20	chr7-19627810-19630138	1.87072	0.0306918	Ceacam20 chr7-19627810-19630138
chr7	19629438	19816821	187384	*	0.130465	Relb	chr7-19815725-19817916	1.83401	0.0333265	Relb chr7-19815725-19817916
chr7	19629438	19927156	297719	*	0.0857208	Relb	chr7-19926712-19927599	2.31823	0.0102184	Relb chr7-19926712-19927599
chr7	19639594	19665030	25437	*	0.128475	Clptm1	chr7-19639425-19639763	5.321	5.15987e-08	Clptm1 chr7-19639425-19639763
chr7	19639594	19749573	109980	*	0.0826624	Pvrl2	chr7-19639425-19639763	1.75797	0.0393766	Pvrl2 chr7-19639425-19639763
chr7	19665030	19665138	109	*	0.714012	Clptm1	chr7-19664419-19665856	19.5293	3.0947e-85	Clptm1 chr7-19664419-19665856
chr7	19665030	19669229	4200	*	0.0936979	Clptm1	chr7-19668715-19669743	2.25111	0.0121893	Clptm1 chr7-19668715-19669743
chr7	19665030	19849739	184710	*	0.06699	Clptm1	chr7-19849420-19850057	2.0815	0.018694	Clptm1 chr7-19849420-19850057
chr7	19665030	19876667	211638	*	0.0683259	Clptm1	chr7-19875960-19877374	1.66402	0.048054	Clptm1 chr7-19875960-19877374
chr7	19665030	19922182	257153	*	0.0540086	Clptm1	chr7-19922073-19922290	1.72758	0.0420317	Clptm1 chr7-19922073-19922290
chr7	19665030	19933031	268002	*	0.0756541	Clptm1	chr7-19932185-19933877	1.67717	0.0467548	Clptm1 chr7-19932185-19933877
chr7	19665138	19681423	16286	*	0.0688483	Apoc2	chr7-19664419-19665856	2.453	0.00708349	Apoc2 chr7-19664419-19665856
chr7	19665138	19822770	157633	*	0.145885	Bcl3	chr7-19664419-19665856	1.87184	0.0306145	Bcl3 chr7-19664419-19665856
chr7	19665138	19852003	186866	*	0.0826117	Gm19345	chr7-19664419-19665856	2.10441	0.0176715	Gm19345 chr7-19664419-19665856
chr7	19665138	19861299	196162	*	0.0931867	Ceacam16	chr7-19664419-19665856	2.06194	0.0196066	Ceacam16 chr7-19664419-19665856
chr7	19681416	19698270	16855	*	0.0773516	Apoc4	chr7-19698155-19698385	2.51444	0.00596104	Apoc4 chr7-19698155-19698385
chr7	19681416	19700984	19569	*	0.151382	Apoc4	chr7-19700462-19701505	5.95376	1.31028e-09	Apoc4 chr7-19700462-19701505
chr7	19681416	19920627	239212	*	0.0899902	Apoc4	chr7-19919958-19921296	3.10064	0.000965508	Apoc4 chr7-19919958-19921296
chr7	19681423	19700984	19562	*	0.0739414	Apoc2	chr7-19700462-19701505	2.69871	0.00348044	Apoc2 chr7-19700462-19701505
chr7	19681423	19822658	141236	*	0.0539359	Apoc2	chr7-19822301-19823015	2.2304	0.0128606	Apoc2 chr7-19822301-19823015
chr7	19681423	19920627	239205	*	0.0760708	Apoc2	chr7-19919958-19921296	3.15011	0.000816058	Apoc2 chr7-19919958-19921296
chr7	19681423	19956399	274977	*	0.0718415	Apoc2	chr7-19955754-19957043	2.91114	0.00180059	Apoc2 chr7-19955754-19957043
chr7	19683997	19692658	8662	*	0.0615398	Apoc1	chr7-19683790-19684204	1.78444	0.0371762	Apoc1 chr7-19683790-19684204
chr7	19692658	19698270	5613	*	0.15094	Apoc1	chr7-19698155-19698385	5.91866	1.62292e-09	Apoc1 chr7-19698155-19698385
chr7	19692658	19726638	33981	*	0.123518	Apoc1	chr7-19726446-19726830	3.46247	0.000267619	Apoc1 chr7-19726446-19726830
chr7	19692658	19749558	56901	*	0.0660613	Apoc1	chr7-19748620-19750496	1.77097	0.0382826	Apoc1 chr7-19748620-19750496
chr7	19692658	19831031	138374	*	0.06183	Apoc1	chr7-19830695-19831366	1.78667	0.0369957	Apoc1 chr7-19830695-19831366
chr7	19698270	19699166	897	*	0.290701	Apoe	chr7-19698155-19698385	8.47798	1.14568e-17	Apoe chr7-19698155-19698385
chr7	19699085	20008023	308939	*	0.119286	Nlrp9b	chr7-19698908-19699261	2.31116	0.010412	Nlrp9b chr7-19698908-19699261
chr7	19699166	19699715	550	*	0.545632	Apoe	chr7-19699569-19699861	13.6538	9.57583e-43	Apoe chr7-19699569-19699861
chr7	19699166	19700984	1819	*	0.296596	Apoe	chr7-19700462-19701505	7.86288	1.87703e-15	Apoe chr7-19700462-19701505
chr7	19699166	19726638	27473	*	0.116096	Apoe	chr7-19726446-19726830	3.37385	0.000370626	Apoe chr7-19726446-19726830
chr7	19699166	19736617	37452	*	0.0899097	Apoe	chr7-19736410-19736824	2.39108	0.00839956	Apoe chr7-19736410-19736824
chr7	19699166	19749558	50393	*	0.0822365	Apoe	chr7-19748620-19750496	2.08164	0.0186879	Apoe chr7-19748620-19750496
chr7	19699166	19786083	86918	*	0.121011	Apoe	chr7-19785916-19786250	2.59126	0.00478121	Apoe chr7-19785916-19786250
chr7	19699166	19844770	145605	*	0.172805	Apoe	chr7-19844234-19845305	4.16785	1.53745e-05	Apoe chr7-19844234-19845305
chr7	19699166	19871098	171933	*	0.0883506	Apoe	chr7-19870566-19871630	1.89295	0.0291825	Apoe chr7-19870566-19871630
chr7	19699166	20032021	332856	*	0.0836315	Apoe	chr7-20031765-20032277	1.82779	0.0337904	Apoe chr7-20031765-20032277
chr7	19699715	19749573	49859	*	0.0818427	Pvrl2	chr7-19699569-19699861	1.84105	0.0328073	Pvrl2 chr7-19699569-19699861
chr7	19699715	19796809	97095	*	0.0684487	Cblc	chr7-19699569-19699861	1.8728	0.0305479	Cblc chr7-19699569-19699861
chr7	19699715	19965412	265698	*	0.0846062	Ceacam20	chr7-19699569-19699861	2.11323	0.0172904	Ceacam20 chr7-19699569-19699861
chr7	19700984	19715438	14455	*	0.0597132	Tomm40	chr7-19700462-19701505	2.31245	0.0103765	Tomm40 chr7-19700462-19701505
chr7	19700984	19771016	70033	*	0.100442	Bcam	chr7-19700462-19701505	2.88082	0.00198322	Bcam chr7-19700462-19701505
chr7	19715438	19715692	255	*	0.691846	Tomm40	chr7-19714787-19716596	17.4991	7.28148e-69	Tomm40 chr7-19714787-19716596
chr7	19715692	19822770	107079	*	0.138811	Bcl3	chr7-19714787-19716596	1.69817	0.0447376	Bcl3 chr7-19714787-19716596
chr7	19715692	19852003	136312	*	0.0856104	Gm19345	chr7-19714787-19716596	2.07773	0.0188669	Gm19345 chr7-19714787-19716596
chr7	19715692	19861299	145608	*	0.105825	Ceacam16	chr7-19714787-19716596	2.32394	0.0100644	Ceacam16 chr7-19714787-19716596
chr7	19715692	19950743	235052	*	0.108716	Igsf23	chr7-19714787-19716596	2.20021	0.0138961	Igsf23 chr7-19714787-19716596
chr7	19715692	19953783	238092	*	0.0729009	Rpl7a-ps8	chr7-19714787-19716596	2.71348	0.00332906	Rpl7a-ps8 chr7-19714787-19716596
chr7	19726638	19749573	22936	*	0.0739789	Pvrl2	chr7-19726446-19726830	2.31231	0.0103803	Pvrl2 chr7-19726446-19726830
chr7	19736617	19749573	12957	*	0.102403	Pvrl2	chr7-19736410-19736824	3.86882	5.46807e-05	Pvrl2 chr7-19736410-19736824
chr7	19736617	19950743	214127	*	0.0557636	Igsf23	chr7-19736410-19736824	2.28331	0.0112062	Igsf23 chr7-19736410-19736824
chr7	19738967	19749573	10607	*	0.0863151	Pvrl2	chr7-19738857-19739077	2.49238	0.0063445	Pvrl2 chr7-19738857-19739077
chr7	19741675	19749573	7899	*	0.157104	Pvrl2	chr7-19741517-19741832	6.11453	4.84213e-10	Pvrl2 chr7-19741517-19741832
chr7	19749558	19749573	16	*	0.689566	Pvrl2	chr7-19748620-19750496	26.2564	3.01736e-152	Pvrl2 chr7-19748620-19750496
chr7	19749573	19824079	74507	*	0.081273	Pvrl2	chr7-19823582-19824576	1.92701	0.0269894	Pvrl2 chr7-19823582-19824576
chr7	19749573	19837025	87453	*	0.0935489	Pvrl2	chr7-19836858-19837192	2.32959	0.00991385	Pvrl2 chr7-19836858-19837192
chr7	19749573	19844770	95198	*	0.100369	Pvrl2	chr7-19844234-19845305	2.48433	0.00648974	Pvrl2 chr7-19844234-19845305
chr7	19749573	19876667	127095	*	0.0750243	Pvrl2	chr7-19875960-19877374	1.68285	0.0462025	Pvrl2 chr7-19875960-19877374
chr7	19749573	19969844	220272	*	0.0509454	Pvrl2	chr7-19969729-19969958	1.70417	0.0441751	Pvrl2 chr7-19969729-19969958
chr7	19764032	19771016	6985	*	0.242353	Bcam	chr7-19763913-19764150	7.35316	9.67869e-14	Bcam chr7-19763913-19764150
chr7	19764032	19953783	189752	*	0.167148	Rpl7a-ps8	chr7-19763913-19764150	4.97914	3.1933e-07	Rpl7a-ps8 chr7-19763913-19764150
chr7	19770186	19771016	831	*	0.661458	Bcam	chr7-19769520-19770851	25.1206	1.47966e-139	Bcam chr7-19769520-19770851
chr7	19771016	19786083	15068	*	0.0991171	Bcam	chr7-19785916-19786250	2.64232	0.00411704	Bcam chr7-19785916-19786250
chr7	19771016	19922182	151167	*	0.0905088	Bcam	chr7-19922073-19922290	2.64419	0.00409428	Bcam chr7-19922073-19922290
chr7	19771016	19969844	198829	*	0.0550633	Bcam	chr7-19969729-19969958	1.74195	0.0407587	Bcam chr7-19969729-19969958
chr7	19771016	20032021	261006	*	0.0641267	Bcam	chr7-20031765-20032277	1.93709	0.0263672	Bcam chr7-20031765-20032277
chr7	19777244	19953783	176540	*	0.117736	Rpl7a-ps8	chr7-19777029-19777459	2.71644	0.00329942	Rpl7a-ps8 chr7-19777029-19777459
chr7	19782813	19796809	13997	*	0.098301	Cblc	chr7-19782683-19782942	3.81471	6.81719e-05	Cblc chr7-19782683-19782942
chr7	19782813	19852003	69191	*	0.0593166	Gm19345	chr7-19782683-19782942	2.2785	0.0113485	Gm19345 chr7-19782683-19782942
chr7	19784932	19796809	11878	*	0.170666	Cblc	chr7-19784784-19785080	5.56816	1.2872e-08	Cblc chr7-19784784-19785080
chr7	19784932	19953783	168852	*	0.0523769	Rpl7a-ps8	chr7-19784784-19785080	2.06382	0.0195173	Rpl7a-ps8 chr7-19784784-19785080
chr7	19786083	19796809	10727	*	0.228501	Cblc	chr7-19785916-19786250	7.65187	9.90399e-15	Cblc chr7-19785916-19786250
chr7	19786083	20008023	221941	*	0.142886	Nlrp9b	chr7-19785916-19786250	2.56825	0.00511065	Nlrp9b chr7-19785916-19786250
chr7	19789972	19796809	6838	*	0.496165	Cblc	chr7-19789549-19790395	18.5202	7.09629e-77	Cblc chr7-19789549-19790395
chr7	19789972	19822770	32799	*	0.101858	Bcl3	chr7-19789549-19790395	1.98073	0.0238106	Bcl3 chr7-19789549-19790395
chr7	19789972	19852003	62032	*	0.0633231	Gm19345	chr7-19789549-19790395	1.92031	0.0274091	Gm19345 chr7-19789549-19790395
chr7	19789972	19861299	71328	*	0.0785628	Ceacam16	chr7-19789549-19790395	1.99399	0.0230764	Ceacam16 chr7-19789549-19790395
chr7	19789972	19953783	163812	*	0.0707986	Rpl7a-ps8	chr7-19789549-19790395	3.10508	0.000951128	Rpl7a-ps8 chr7-19789549-19790395
chr7	19796809	19797142	334	*	0.557508	Cblc	chr7-19796582-19797702	16.8962	2.40085e-64	Cblc chr7-19796582-19797702
chr7	19796809	19844770	47962	*	0.0944316	Cblc	chr7-19844234-19845305	2.45878	0.00697053	Cblc chr7-19844234-19845305
chr7	19796809	19852161	55353	*	0.0884087	Cblc	chr7-19851913-19852409	2.34432	0.00953095	Cblc chr7-19851913-19852409
chr7	19796809	19933031	136223	*	0.127571	Cblc	chr7-19932185-19933877	3.77803	7.90379e-05	Cblc chr7-19932185-19933877
chr7	19796809	19935454	138646	*	0.064687	Cblc	chr7-19935085-19935823	1.69233	0.0452913	Cblc chr7-19935085-19935823
chr7	19816821	19822770	5950	*	0.630171	Bcl3	chr7-19815725-19817916	10.6783	6.43331e-27	Bcl3 chr7-19815725-19817916
chr7	19816821	19887965	71145	*	0.0805824	Ceacam19	chr7-19815725-19817916	1.95277	0.0254232	Ceacam19 chr7-19815725-19817916
chr7	19822658	19822770	113	*	0.405821	Bcl3	chr7-19822301-19823015	8.1419	1.94569e-16	Bcl3 chr7-19822301-19823015
chr7	19822658	19852003	29346	*	0.0922513	Gm19345	chr7-19822301-19823015	2.73415	0.00312711	Gm19345 chr7-19822301-19823015
chr7	19822658	19861299	38642	*	0.110624	Ceacam16	chr7-19822301-19823015	2.58326	0.00489356	Ceacam16 chr7-19822301-19823015
chr7	19822658	19953783	131126	*	0.064571	Rpl7a-ps8	chr7-19822301-19823015	2.40007	0.00819602	Rpl7a-ps8 chr7-19822301-19823015
chr7	19822770	19824079	1310	*	0.373053	Bcl3	chr7-19823582-19824576	7.63432	1.13507e-14	Bcl3 chr7-19823582-19824576
chr7	19822770	19855673	32904	*	0.113973	Bcl3	chr7-19855298-19856047	3.77052	8.14546e-05	Bcl3 chr7-19855298-19856047
chr7	19824079	19965412	141334	*	0.0718774	Ceacam20	chr7-19823582-19824576	1.6506	0.0494103	Ceacam20 chr7-19823582-19824576
chr7	19831031	19921160	90130	*	0.0630833	Pvr	chr7-19830695-19831366	1.65703	0.048757	Pvr chr7-19830695-19831366
chr7	19832215	19965412	133198	*	0.0928361	Ceacam20	chr7-19832050-19832379	2.32992	0.00990516	Ceacam20 chr7-19832050-19832379
chr7	19837025	19861299	24275	*	0.0625855	Ceacam16	chr7-19836858-19837192	2.53679	0.00559377	Ceacam16 chr7-19836858-19837192
chr7	19844770	19887965	43196	*	0.109132	Ceacam19	chr7-19844234-19845305	2.63134	0.00425243	Ceacam19 chr7-19844234-19845305
chr7	19844770	20008023	163254	*	0.170804	Nlrp9b	chr7-19844234-19845305	3.62748	0.000143101	Nlrp9b chr7-19844234-19845305
chr7	19849739	19852003	2265	*	0.146395	Gm19345	chr7-19849420-19850057	5.5814	1.19293e-08	Gm19345 chr7-19849420-19850057
chr7	19850596	19852003	1408	*	0.359647	Gm19345	chr7-19850445-19850746	14.5367	3.54812e-48	Gm19345 chr7-19850445-19850746
chr7	19850596	19861299	10704	*	0.052759	Ceacam16	chr7-19850445-19850746	1.85208	0.0320071	Ceacam16 chr7-19850445-19850746
chr7	19852003	19852161	159	*	0.401397	Gm19345	chr7-19851913-19852409	16.2566	1.00337e-59	Gm19345 chr7-19851913-19852409
chr7	19852003	19855673	3671	*	0.502015	Gm19345	chr7-19855298-19856047	19.8388	6.88387e-88	Gm19345 chr7-19855298-19856047
chr7	19852003	19922182	70180	*	0.0755124	Gm19345	chr7-19922073-19922290	2.75748	0.0029124	Gm19345 chr7-19922073-19922290
chr7	19852161	19861299	9139	*	0.307832	Ceacam16	chr7-19851913-19852409	10.1209	2.23122e-24	Ceacam16 chr7-19851913-19852409
chr7	19859881	19861299	1419	*	0.500167	Ceacam16	chr7-19859383-19860378	16.6755	9.8826e-63	Ceacam16 chr7-19859383-19860378
chr7	19859881	19950743	90863	*	0.0784695	Igsf23	chr7-19859383-19860378	2.12064	0.0169759	Igsf23 chr7-19859383-19860378
chr7	19859881	19965412	105532	*	0.0701304	Ceacam20	chr7-19859383-19860378	1.65024	0.049447	Ceacam20 chr7-19859383-19860378
chr7	19860794	19861299	506	*	0.233777	Ceacam16	chr7-19860684-19860904	8.00406	6.0191e-16	Ceacam16 chr7-19860684-19860904
chr7	19861299	19920627	59329	*	0.0736552	Ceacam16	chr7-19919958-19921296	1.71777	0.0429195	Ceacam16 chr7-19919958-19921296
chr7	19861299	19935454	74156	*	0.0899481	Ceacam16	chr7-19935085-19935823	2.54726	0.00542863	Ceacam16 chr7-19935085-19935823
chr7	19871098	19887965	16868	*	0.100831	Ceacam19	chr7-19870566-19871630	2.52372	0.00580601	Ceacam19 chr7-19870566-19871630
chr7	19871098	19921160	50063	*	0.063199	Pvr	chr7-19870566-19871630	2.08355	0.0186005	Pvr chr7-19870566-19871630
chr7	19871098	20008023	136926	*	0.106007	Nlrp9b	chr7-19870566-19871630	2.04408	0.0204729	Nlrp9b chr7-19870566-19871630
chr7	19876667	19887965	11299	*	0.803603	Ceacam19	chr7-19875960-19877374	22.5584	5.55891e-113	Ceacam19 chr7-19875960-19877374
chr7	19876667	20008023	131357	*	0.0814423	Nlrp9b	chr7-19875960-19877374	2.01324	0.0220445	Nlrp9b chr7-19875960-19877374
chr7	19887965	19890025	2061	*	0.114415	Ceacam19	chr7-19889510-19890540	2.98289	0.00142769	Ceacam19 chr7-19889510-19890540
chr7	19887965	19903762	15798	*	0.0588684	Ceacam19	chr7-19903649-19903875	1.80993	0.0351536	Ceacam19 chr7-19903649-19903875
chr7	19903762	19921160	17399	*	0.0527844	Pvr	chr7-19903649-19903875	1.7023	0.0443499	Pvr chr7-19903649-19903875
chr7	19910819	19921160	10342	*	0.340686	Pvr	chr7-19910464-19911174	12.1219	4.04168e-34	Pvr chr7-19910464-19911174
chr7	19920627	19921160	534	*	0.610797	Pvr	chr7-19919958-19921296	23.0332	1.08411e-117	Pvr chr7-19919958-19921296
chr7	19920627	19950743	30117	*	0.0892313	Igsf23	chr7-19919958-19921296	1.66658	0.0477989	Igsf23 chr7-19919958-19921296
chr7	19921160	19927156	5997	*	0.0615844	Pvr	chr7-19926712-19927599	1.72613	0.0421617	Pvr chr7-19926712-19927599
chr7	19921160	19933031	11872	*	0.0903914	Pvr	chr7-19932185-19933877	3.26665	0.000544139	Pvr chr7-19932185-19933877
chr7	19921160	19935454	14295	*	0.112618	Pvr	chr7-19935085-19935823	4.09404	2.11958e-05	Pvr chr7-19935085-19935823
chr7	19921160	20032021	110862	*	0.0862491	Pvr	chr7-20031765-20032277	2.66383	0.00386288	Pvr chr7-20031765-20032277
chr7	19922182	19965412	43231	*	0.150599	Ceacam20	chr7-19922073-19922290	3.83963	6.16111e-05	Ceacam20 chr7-19922073-19922290
chr7	19933031	19950743	17713	*	0.138546	Igsf23	chr7-19932185-19933877	3.27856	0.000521696	Igsf23 chr7-19932185-19933877
chr7	19935454	19950743	15290	*	0.105203	Igsf23	chr7-19935085-19935823	2.89637	0.00188754	Igsf23 chr7-19935085-19935823
chr7	19935454	19965412	29959	*	0.076803	Ceacam20	chr7-19935085-19935823	1.8696	0.0307699	Ceacam20 chr7-19935085-19935823
chr7	19940156	19950743	10588	*	0.555185	Igsf23	chr7-19939687-19940625	15.0077	3.26717e-51	Igsf23 chr7-19939687-19940625
chr7	19945972	19950743	4772	*	0.522895	Igsf23	chr7-19945352-19946592	13.5867	2.4011e-42	Igsf23 chr7-19945352-19946592
chr7	19949161	19950743	1583	*	0.262935	Igsf23	chr7-19948980-19949342	8.06287	3.72609e-16	Igsf23 chr7-19948980-19949342
chr7	19950067	19950743	677	*	0.231215	Igsf23	chr7-19949818-19950315	7.39677	6.9767e-14	Igsf23 chr7-19949818-19950315
chr7	19950725	19950743	19	*	0.0966719	Igsf23	chr7-19950603-19950847	4.71195	1.22679e-06	Igsf23 chr7-19950603-19950847
chr7	19956399	19965412	9014	*	0.0770442	Ceacam20	chr7-19955754-19957043	2.11615	0.0171661	Ceacam20 chr7-19955754-19957043
chr7	19965412	19969844	4433	*	0.299832	Ceacam20	chr7-19969729-19969958	9.39066	2.98139e-21	Ceacam20 chr7-19969729-19969958
chr7	20008023	20032021	23999	*	0.72209	Nlrp9b	chr7-20031765-20032277	15.4068	7.3682e-54	Nlrp9b chr7-20031765-20032277
chr7	23385889	24134245	748357	*	0.103604	Nlrp5	chr7-24133456-24135033	5.36213	4.11236e-08	Nlrp5 chr7-24133456-24135033
chr7	24054774	24088760	33987	*	0.169593	Vmn1r183	chr7-24088645-24088875	2.96485	0.00151415	Vmn1r183 chr7-24088645-24088875
chr7	24054774	24237555	182782	*	0.0925355	Vmn1r183	chr7-24237105-24238005	1.71188	0.0434595	Vmn1r183 chr7-24237105-24238005
chr7	24054774	24333499	278726	*	0.0722244	Vmn1r183	chr7-24333349-24333649	1.783	0.0372928	Vmn1r183 chr7-24333349-24333649
chr7	24054774	24526751	471978	*	0.133679	Vmn1r183	chr7-24526622-24526879	2.52291	0.00581949	Vmn1r183 chr7-24526622-24526879
chr7	24054774	24564740	509967	*	0.177633	Vmn1r183	chr7-24564302-24565178	5.75001	4.4619e-09	Vmn1r183 chr7-24564302-24565178
chr7	24054774	24608369	553596	*	0.0898324	Vmn1r183	chr7-24607871-24608867	1.87962	0.0300803	Vmn1r183 chr7-24607871-24608867
chr7	24054774	25002018	947245	*	0.151996	Vmn1r183	chr7-25001860-25002175	2.26258	0.0118309	Vmn1r183 chr7-25001860-25002175
chr7	24081924	24082219	296	*	0.790173	Zfp180	chr7-24081265-24083173	27.7713	4.82438e-170	Zfp180 chr7-24081265-24083173
chr7	24081924	24088760	6837	*	0.0548189	Zfp180	chr7-24088645-24088875	2.63871	0.00416107	Zfp180 chr7-24088645-24088875
chr7	24081924	24098014	16091	*	0.0942043	Zfp180	chr7-24097705-24098323	4.33129	7.41193e-06	Zfp180 chr7-24097705-24098323
chr7	24081924	24299509	217586	*	0.0705097	Zfp180	chr7-24298613-24300405	1.95848	0.0250871	Zfp180 chr7-24298613-24300405
chr7	24081924	24473053	391130	*	0.0592868	Zfp180	chr7-24472882-24473224	2.27664	0.0114038	Zfp180 chr7-24472882-24473224
chr7	24081924	24608369	526446	*	0.0625937	Zfp180	chr7-24607871-24608867	1.72823	0.0419735	Zfp180 chr7-24607871-24608867
chr7	24081924	24618190	536267	*	0.0506048	Zfp180	chr7-24617761-24618619	1.9315	0.0267106	Zfp180 chr7-24617761-24618619
chr7	24081924	24884370	802447	*	0.125523	Zfp180	chr7-24883620-24885120	2.81572	0.00243339	Zfp180 chr7-24883620-24885120
chr7	24081924	24918779	836856	*	0.0529477	Zfp180	chr7-24918374-24919184	2.27115	0.0115688	Zfp180 chr7-24918374-24919184
chr7	24082219	24301232	219014	*	0.0864726	Zfp61	chr7-24081265-24083173	2.21948	0.0132271	Zfp61 chr7-24081265-24083173
chr7	24082219	24349224	267006	*	0.0707867	Lypd5	chr7-24081265-24083173	1.73391	0.0414669	Lypd5 chr7-24081265-24083173
chr7	24082219	24435534	353316	*	0.0783374	Irgc1	chr7-24081265-24083173	1.78081	0.0374716	Irgc1 chr7-24081265-24083173
chr7	24082219	24482023	399805	*	0.0988416	Cadm4	chr7-24081265-24083173	1.92117	0.0273551	Cadm4 chr7-24081265-24083173
chr7	24082219	24530648	448430	*	0.0734373	Irgq	chr7-24081265-24083173	1.94341	0.0259835	Irgq chr7-24081265-24083173
chr7	24082219	24547150	464932	*	0.0900734	Xrcc1	chr7-24081265-24083173	2.05701	0.0198428	Xrcc1 chr7-24081265-24083173
chr7	24082219	24587543	505325	*	0.0813577	Ethe1	chr7-24081265-24083173	2.13422	0.0164123	Ethe1 chr7-24081265-24083173
chr7	24082219	24611328	529110	*	0.102377	Phldb3	chr7-24081265-24083173	2.20687	0.0136615	Phldb3 chr7-24081265-24083173
chr7	24082219	24636570	554352	*	0.061002	Lypd3	chr7-24081265-24083173	1.6693	0.047529	Lypd3 chr7-24081265-24083173
chr7	24082219	24884371	802153	*	0.157036	Rps19	chr7-24081265-24083173	3.51305	0.000221494	Rps19 chr7-24081265-24083173
chr7	24082219	24897381	815163	*	0.0637794	Cd79a	chr7-24081265-24083173	1.80249	0.035734	Cd79a chr7-24081265-24083173
chr7	24082219	24902912	820694	*	0.0948885	Arhgef1	chr7-24081265-24083173	1.77605	0.0378623	Arhgef1 chr7-24081265-24083173
chr7	24088760	24176152	87393	*	0.0527446	Zfp114	chr7-24088645-24088875	2.09605	0.018039	Zfp114 chr7-24088645-24088875
chr7	24088760	24870057	781298	*	0.0542645	Dmrtc2	chr7-24088645-24088875	1.85962	0.0314697	Dmrtc2 chr7-24088645-24088875
chr7	24088760	25072369	983610	*	0.0510302	Grik5	chr7-24088645-24088875	1.84142	0.03278	Grik5 chr7-24088645-24088875
chr7	24112314	24112448	135	*	0.509291	Zfp112	chr7-24112047-24112848	20.6845	2.38796e-95	Zfp112 chr7-24112047-24112848
chr7	24112314	24113232	919	*	0.411222	Zfp112	chr7-24113086-24113378	16.6278	2.19101e-62	Zfp112 chr7-24113086-24113378
chr7	24112314	24268567	156254	*	0.10142	Zfp112	chr7-24268082-24269052	3.49062	0.000240954	Zfp112 chr7-24268082-24269052
chr7	24112314	24333499	221186	*	0.0711729	Zfp112	chr7-24333349-24333649	2.68644	0.00361092	Zfp112 chr7-24333349-24333649
chr7	24112314	24450690	338377	*	0.0558541	Zfp112	chr7-24450366-24451013	1.80643	0.0354255	Zfp112 chr7-24450366-24451013
chr7	24112314	24462491	350178	*	0.0591611	Zfp112	chr7-24462230-24462751	1.82075	0.0343226	Zfp112 chr7-24462230-24462751
chr7	24112314	24530869	418556	*	0.0620077	Zfp112	chr7-24529729-24532009	1.89936	0.0287587	Zfp112 chr7-24529729-24532009
chr7	24112314	24593858	481545	*	0.054509	Zfp112	chr7-24593171-24594545	1.73296	0.0415511	Zfp112 chr7-24593171-24594545
chr7	24112314	24845833	733520	*	0.0661127	Zfp112	chr7-24845523-24846143	2.18185	0.0145602	Zfp112 chr7-24845523-24846143
chr7	24112314	25077106	964793	*	0.094237	Zfp112	chr7-25076427-25077784	2.54557	0.00545503	Zfp112 chr7-25076427-25077784
chr7	24112314	25105902	993589	*	0.0540136	Zfp112	chr7-25105458-25106345	1.66211	0.0482449	Zfp112 chr7-25105458-25106345
chr7	24112314	25107116	994803	*	0.0593042	Zfp112	chr7-25106794-25107438	2.04733	0.0203126	Zfp112 chr7-25106794-25107438
chr7	24112448	25077205	964758	*	0.0570777	Zfp574	chr7-24112047-24112848	2.50581	0.0061085	Zfp574 chr7-24112047-24112848
chr7	24113232	24709259	596028	*	0.109352	BC049730	chr7-24113086-24113378	2.19946	0.0139226	BC049730 chr7-24113086-24113378
chr7	24134174	24134245	72	*	0.836312	Zfp235	chr7-24133456-24135033	32.3823	2.43767e-230	Zfp235 chr7-24133456-24135033
chr7	24134174	24369999	235826	*	0.0908461	Zfp235	chr7-24369628-24370369	3.40029	0.000336567	Zfp235 chr7-24369628-24370369
chr7	24134174	24407174	273001	*	0.0534996	Zfp235	chr7-24406531-24407816	1.94678	0.0257805	Zfp235 chr7-24406531-24407816
chr7	24134174	24431371	297198	*	0.0518967	Zfp235	chr7-24430474-24432267	1.66509	0.0479471	Zfp235 chr7-24430474-24432267
chr7	24134174	24457867	323694	*	0.0518254	Zfp235	chr7-24457256-24458477	1.88824	0.0294965	Zfp235 chr7-24457256-24458477
chr7	24134174	24586036	451863	*	0.0654976	Zfp235	chr7-24585879-24586193	2.80381	0.0025251	Zfp235 chr7-24585879-24586193
chr7	24134174	24839406	705233	*	0.0896059	Zfp235	chr7-24838677-24840135	3.43673	0.000294392	Zfp235 chr7-24838677-24840135
chr7	24134174	24845833	711660	*	0.0546678	Zfp235	chr7-24845523-24846143	2.54721	0.00542945	Zfp235 chr7-24845523-24846143
chr7	24134174	24892104	757931	*	0.0539414	Zfp235	chr7-24891907-24892300	2.22979	0.0128808	Zfp235 chr7-24891907-24892300
chr7	24134174	25086862	952689	*	0.0608694	Zfp235	chr7-25086735-25086988	2.7127	0.00333687	Zfp235 chr7-25086735-25086988
chr7	24134174	25105902	971729	*	0.071131	Zfp235	chr7-25105458-25106345	2.84911	0.00219207	Zfp235 chr7-25105458-25106345
chr7	24134245	24333965	199721	*	0.0743012	Tescl	chr7-24133456-24135033	3.22926	0.000620563	Tescl chr7-24133456-24135033
chr7	24134245	24399619	265375	*	0.0805091	Smg9	chr7-24133456-24135033	1.95148	0.0255003	Smg9 chr7-24133456-24135033
chr7	24134245	24547150	412906	*	0.0642661	Xrcc1	chr7-24133456-24135033	1.88957	0.029408	Xrcc1 chr7-24133456-24135033
chr7	24153301	24176152	22852	*	0.0937837	Zfp114	chr7-24153010-24153591	2.96886	0.00149454	Zfp114 chr7-24153010-24153591
chr7	24153301	24546071	392771	*	0.0622033	Pinlyp	chr7-24153010-24153591	2.44519	0.00723874	Pinlyp chr7-24153010-24153591
chr7	24153301	24547150	393850	*	0.0567338	Xrcc1	chr7-24153010-24153591	2.31371	0.0103419	Xrcc1 chr7-24153010-24153591
chr7	24153301	24672050	518750	*	0.111946	Tex101	chr7-24153010-24153591	3.51958	0.000216115	Tex101 chr7-24153010-24153591
chr7	24175079	24176152	1074	*	0.826557	Zfp114	chr7-24174763-24175394	29.7843	3.12157e-195	Zfp114 chr7-24174763-24175394
chr7	24175079	24301232	126154	*	0.0566355	Zfp61	chr7-24174763-24175394	1.80893	0.0352313	Zfp61 chr7-24174763-24175394
chr7	24175079	24862213	687135	*	0.0858444	Gm9844	chr7-24174763-24175394	1.85694	0.03166	Gm9844 chr7-24174763-24175394
chr7	24175079	24862278	687200	*	0.0858444	Gm9844.1	chr7-24174763-24175394	1.83526	0.0332338	Gm9844.1 chr7-24174763-24175394
chr7	24176152	24179300	3149	*	0.14923	Zfp114	chr7-24179063-24179536	4.74942	1.01999e-06	Zfp114 chr7-24179063-24179536
chr7	24176152	24299509	123358	*	0.0675653	Zfp114	chr7-24298613-24300405	2.18608	0.0144048	Zfp114 chr7-24298613-24300405
chr7	24176152	24316719	140568	*	0.0568918	Zfp114	chr7-24316102-24317335	1.83882	0.0329706	Zfp114 chr7-24316102-24317335
chr7	24176152	24628914	452763	*	0.0694479	Zfp114	chr7-24628465-24629363	2.02008	0.0216877	Zfp114 chr7-24628465-24629363
chr7	24176152	24824574	648423	*	0.086285	Zfp114	chr7-24824308-24824839	2.2485	0.0122721	Zfp114 chr7-24824308-24824839
chr7	24176152	24944768	768617	*	0.0765849	Zfp114	chr7-24944087-24945449	2.10584	0.0176092	Zfp114 chr7-24944087-24945449
chr7	24176152	25006688	830537	*	0.0819445	Zfp114	chr7-25006456-25006919	2.48383	0.00649895	Zfp114 chr7-25006456-25006919
chr7	24179300	24482023	302724	*	0.0531386	Cadm4	chr7-24179063-24179536	2.12046	0.0169836	Cadm4 chr7-24179063-24179536
chr7	24207915	24211443	3529	*	0.881407	Zfp111	chr7-24207526-24208303	20.6306	7.28907e-95	Zfp111 chr7-24207526-24208303
chr7	24207915	24370263	162349	*	-0.0628081	Kcnn4	chr7-24207526-24208303	-2.00647	0.0224033	Kcnn4 chr7-24207526-24208303
chr7	24207915	24587641	379727	*	0.0671088	Zfp575	chr7-24207526-24208303	1.81964	0.0344068	Zfp575 chr7-24207526-24208303
chr7	24207915	24709259	501345	*	0.105603	BC049730	chr7-24207526-24208303	3.0073	0.00131791	BC049730 chr7-24207526-24208303
chr7	24211443	24457867	246425	*	-0.0607298	Zfp111	chr7-24457256-24458477	-2.41361	0.00789776	Zfp111 chr7-24457256-24458477
chr7	24211443	24572514	361072	*	0.107341	Zfp111	chr7-24572224-24572804	2.25442	0.012085	Zfp111 chr7-24572224-24572804
chr7	24211443	24757802	546360	*	0.0812161	Zfp111	chr7-24757653-24757951	2.08625	0.0184779	Zfp111 chr7-24757653-24757951
chr7	24211443	24864204	652762	*	0.164209	Zfp111	chr7-24863924-24864484	4.86856	5.62064e-07	Zfp111 chr7-24863924-24864484
chr7	24236632	24237555	924	*	0.768622	Zfp109	chr7-24237105-24238005	32.1352	7.10905e-227	Zfp109 chr7-24237105-24238005
chr7	24236632	24316719	80088	*	0.0836686	Zfp109	chr7-24316102-24317335	2.60685	0.00456899	Zfp109 chr7-24316102-24317335
chr7	24236632	24517271	280640	*	0.116052	Zfp109	chr7-24516958-24517583	3.45346	0.000276725	Zfp109 chr7-24516958-24517583
chr7	24236632	24526751	290120	*	0.112716	Zfp109	chr7-24526622-24526879	3.59953	0.000159398	Zfp109 chr7-24526622-24526879
chr7	24236632	24637401	400770	*	0.0650875	Zfp109	chr7-24637262-24637540	1.96742	0.0245676	Zfp109 chr7-24637262-24637540
chr7	24236632	24644996	408365	*	0.061503	Zfp109	chr7-24644349-24645643	1.9718	0.024316	Zfp109 chr7-24644349-24645643
chr7	24236632	24653556	416925	*	0.0813313	Zfp109	chr7-24653063-24654048	2.69218	0.00354935	Zfp109 chr7-24653063-24654048
chr7	24236632	24985978	749347	*	0.0669584	Zfp109	chr7-24985858-24986098	2.35249	0.00932417	Zfp109 chr7-24985858-24986098
chr7	24236632	25086862	850231	*	0.0708168	Zfp109	chr7-25086735-25086988	2.02876	0.0212415	Zfp109 chr7-25086735-25086988
chr7	24236632	25131873	895242	*	0.0609154	Zfp109	chr7-25131723-25132022	1.94792	0.0257121	Zfp109 chr7-25131723-25132022
chr7	24237555	24316666	79112	*	0.061593	Zfp94	chr7-24237105-24238005	2.11394	0.0172602	Zfp94 chr7-24237105-24238005
chr7	24237555	24462500	224946	*	0.0621587	Plaur	chr7-24237105-24238005	2.14867	0.0158304	Plaur chr7-24237105-24238005
chr7	24237555	24636570	399016	*	0.0759379	Lypd3	chr7-24237105-24238005	2.7271	0.00319464	Lypd3 chr7-24237105-24238005
chr7	24254719	24333965	79247	*	0.0637	Tescl	chr7-24254059-24255378	2.9964	0.00136592	Tescl chr7-24254059-24255378
chr7	24254719	24672050	417332	*	0.0797153	Tex101	chr7-24254059-24255378	1.97783	0.0239737	Tex101 chr7-24254059-24255378
chr7	24254719	24862213	607495	*	0.087761	Gm9844	chr7-24254059-24255378	1.8958	0.028993	Gm9844 chr7-24254059-24255378
chr7	24257644	24892628	634985	*	0.0529758	Zfp108	chr7-24892505-24892750	2.63606	0.00419377	Zfp108 chr7-24892505-24892750
chr7	24268567	24270420	1854	*	0.355431	Zfp93	chr7-24268082-24269052	19.0796	1.8646e-81	Zfp93 chr7-24268082-24269052
chr7	24270183	24270420	238	*	0.662171	Zfp93	chr7-24269715-24270650	34.4835	7.08837e-261	Zfp93 chr7-24269715-24270650
chr7	24270183	24884371	614189	*	0.0600903	Rps19	chr7-24269715-24270650	1.71446	0.0432222	Rps19 chr7-24269715-24270650
chr7	24270420	24271302	883	*	0.195242	Zfp93	chr7-24271147-24271457	8.27229	6.57054e-17	Zfp93 chr7-24271147-24271457
chr7	24270420	24452100	181681	*	0.0550387	Zfp93	chr7-24451675-24452524	2.81841	0.00241314	Zfp93 chr7-24451675-24452524
chr7	24270420	25030261	759842	*	0.0545351	Zfp93	chr7-25029864-25030657	2.76453	0.00285021	Zfp93 chr7-25029864-25030657
chr7	24270420	25131873	861454	*	0.0792998	Zfp93	chr7-25131723-25132022	4.93704	3.96585e-07	Zfp93 chr7-25131723-25132022
chr7	24271302	24435534	164233	*	0.0717612	Irgc1	chr7-24271147-24271457	2.88083	0.00198317	Irgc1 chr7-24271147-24271457
chr7	24271302	24869941	598640	*	0.125769	Lypd4	chr7-24271147-24271457	4.96663	3.40632e-07	Lypd4 chr7-24271147-24271457
chr7	24271302	24870057	598756	*	0.0814327	Dmrtc2	chr7-24271147-24271457	3.02002	0.0012638	Dmrtc2 chr7-24271147-24271457
chr7	24286114	24435534	149421	*	0.0702269	Irgc1	chr7-24285814-24286413	2.68468	0.00363001	Irgc1 chr7-24285814-24286413
chr7	24299509	24301232	1724	*	0.790075	Zfp61	chr7-24298613-24300405	28.1569	9.85933e-175	Zfp61 chr7-24298613-24300405
chr7	24299509	24709259	409751	*	0.0563858	BC049730	chr7-24298613-24300405	1.96985	0.024428	BC049730 chr7-24298613-24300405
chr7	24299509	24870057	570549	*	0.0532324	Dmrtc2	chr7-24298613-24300405	2.37532	0.00876677	Dmrtc2 chr7-24298613-24300405
chr7	24300925	24301232	308	*	0.385157	Zfp61	chr7-24300709-24301141	16.0574	2.53771e-58	Zfp61 chr7-24300709-24301141
chr7	24300925	24587543	286619	*	0.0536372	Ethe1	chr7-24300709-24301141	1.85777	0.0316012	Ethe1 chr7-24300709-24301141
chr7	24300925	24636570	335646	*	0.0687834	Lypd3	chr7-24300709-24301141	2.86824	0.00206384	Lypd3 chr7-24300709-24301141
chr7	24300925	24884371	583447	*	0.0511412	Rps19	chr7-24300709-24301141	1.78861	0.0368387	Rps19 chr7-24300709-24301141
chr7	24301232	24316719	15488	*	0.0870109	Zfp61	chr7-24316102-24317335	2.21076	0.0135263	Zfp61 chr7-24316102-24317335
chr7	24301232	24373476	72245	*	0.0664468	Zfp61	chr7-24372991-24373961	1.73446	0.0414178	Zfp61 chr7-24372991-24373961
chr7	24301232	24839406	538175	*	-0.0553996	Zfp61	chr7-24838677-24840135	-2.90199	0.00185401	Zfp61 chr7-24838677-24840135
chr7	24301232	24918779	617548	*	0.0654725	Zfp61	chr7-24918374-24919184	2.2523	0.0121518	Zfp61 chr7-24918374-24919184
chr7	24301232	24972041	670810	*	0.0794803	Zfp61	chr7-24971161-24972921	1.84718	0.0323608	Zfp61 chr7-24971161-24972921
chr7	24301232	25267736	966505	*	0.117154	Zfp61	chr7-25266818-25268653	3.38231	0.00035939	Zfp61 chr7-25266818-25268653
chr7	24316666	24316719	54	*	0.827183	Zfp94	chr7-24316102-24317335	29.5185	8.33693e-192	Zfp94 chr7-24316102-24317335
chr7	24316666	24363281	46616	*	0.0717743	Zfp94	chr7-24362959-24363603	2.06931	0.0192587	Zfp94 chr7-24362959-24363603
chr7	24316666	24369999	53334	*	0.086369	Zfp94	chr7-24369628-24370369	1.72594	0.0421791	Zfp94 chr7-24369628-24370369
chr7	24316666	24373476	56811	*	0.102315	Zfp94	chr7-24372991-24373961	2.20553	0.0137085	Zfp94 chr7-24372991-24373961
chr7	24316666	24378362	61697	*	0.083564	Zfp94	chr7-24377999-24378725	2.54213	0.00550901	Zfp94 chr7-24377999-24378725
chr7	24316666	24441966	125301	*	0.060317	Zfp94	chr7-24441788-24442144	1.82121	0.0342872	Zfp94 chr7-24441788-24442144
chr7	24316666	24446815	130150	*	0.0792456	Zfp94	chr7-24446499-24447130	2.71907	0.00327331	Zfp94 chr7-24446499-24447130
chr7	24316666	24499565	182900	*	0.0687218	Zfp94	chr7-24498940-24500190	1.95867	0.0250755	Zfp94 chr7-24498940-24500190
chr7	24316666	24530869	214204	*	0.0913336	Zfp94	chr7-24529729-24532009	1.69565	0.0449762	Zfp94 chr7-24529729-24532009
chr7	24316666	24608369	291704	*	0.0751447	Zfp94	chr7-24607871-24608867	1.89173	0.0292638	Zfp94 chr7-24607871-24608867
chr7	24316666	24644996	328331	*	0.0712652	Zfp94	chr7-24644349-24645643	1.70064	0.0445054	Zfp94 chr7-24644349-24645643
chr7	24316666	24870188	553523	*	0.0508702	Zfp94	chr7-24869981-24870394	2.02433	0.0214683	Zfp94 chr7-24869981-24870394
chr7	24316666	25000607	683942	*	0.0735897	Zfp94	chr7-24999928-25001286	1.72145	0.0425845	Zfp94 chr7-24999928-25001286
chr7	24316666	25082717	766052	*	0.0780534	Zfp94	chr7-25082529-25082904	2.66418	0.00385887	Zfp94 chr7-25082529-25082904
chr7	24316666	25239302	922637	*	0.079916	Zfp94	chr7-25239041-25239562	2.40391	0.00811042	Zfp94 chr7-25239041-25239562
chr7	24316666	25250204	933539	*	0.115554	Zfp94	chr7-25249078-25251329	2.17976	0.0146376	Zfp94 chr7-25249078-25251329
chr7	24316666	25267736	951071	*	0.128244	Zfp94	chr7-25266818-25268653	3.36125	0.000387959	Zfp94 chr7-25266818-25268653
chr7	24316666	25282353	965688	*	0.0907859	Zfp94	chr7-25281530-25283175	1.65866	0.0485923	Zfp94 chr7-25281530-25283175
chr7	24316719	24370263	53545	*	0.130195	Kcnn4	chr7-24316102-24317335	2.12157	0.0169371	Kcnn4 chr7-24316102-24317335
chr7	24316719	24399619	82901	*	0.0823126	Smg9	chr7-24316102-24317335	1.82088	0.0343127	Smg9 chr7-24316102-24317335
chr7	24316719	24530648	213930	*	0.0714027	Irgq	chr7-24316102-24317335	1.84383	0.0326042	Irgq chr7-24316102-24317335
chr7	24316719	25072369	755651	*	0.0774194	Grik5	chr7-24316102-24317335	2.19337	0.0141404	Grik5 chr7-24316102-24317335
chr7	24316719	25159922	843204	*	0.0995998	Pou2f2	chr7-24316102-24317335	1.68777	0.045728	Pou2f2 chr7-24316102-24317335
chr7	24316719	25221451	904733	*	0.108373	Zfp526	chr7-24316102-24317335	1.74726	0.0402961	Zfp526 chr7-24316102-24317335
chr7	24316719	25250761	934043	*	0.098757	Erf	chr7-24316102-24317335	2.16134	0.0153347	Erf chr7-24316102-24317335
chr7	24316719	25267704	950986	*	0.114372	Cic	chr7-24316102-24317335	1.79199	0.0365671	Cic chr7-24316102-24317335
chr7	24326013	24333965	7953	*	0.0933626	Tescl	chr7-24325912-24326114	4.11406	1.94376e-05	Tescl chr7-24325912-24326114
chr7	24326013	24546071	220059	*	0.0661928	Pinlyp	chr7-24325912-24326114	2.67332	0.00375526	Pinlyp chr7-24325912-24326114
chr7	24326013	24547150	221138	*	0.058498	Xrcc1	chr7-24325912-24326114	2.46853	0.00678346	Xrcc1 chr7-24325912-24326114
chr7	24326013	25221451	895439	*	0.0500019	Zfp526	chr7-24325912-24326114	2.22701	0.0129732	Zfp526 chr7-24325912-24326114
chr7	24326013	25297986	971974	*	0.0632436	Pafah1b3	chr7-24325912-24326114	2.22052	0.0131916	Pafah1b3 chr7-24325912-24326114
chr7	24333499	24333965	467	*	0.249132	Tescl	chr7-24333349-24333649	11.6213	1.60683e-31	Tescl chr7-24333349-24333649
chr7	24333499	24507006	173508	*	0.0806286	Zfp428	chr7-24333349-24333649	2.69799	0.00348796	Zfp428 chr7-24333349-24333649
chr7	24333499	24672050	338552	*	0.120636	Tex101	chr7-24333349-24333649	2.41101	0.00795422	Tex101 chr7-24333349-24333649
chr7	24333499	24760311	426813	*	0.126586	Cd177	chr7-24333349-24333649	3.5266	0.000210462	Cd177 chr7-24333349-24333649
chr7	24333499	24777204	443706	*	0.060293	Ceacam10	chr7-24333349-24333649	1.93804	0.0263091	Ceacam10 chr7-24333349-24333649
chr7	24333965	24335901	1937	*	0.60649	Tescl	chr7-24335540-24336261	26.8099	1.23759e-158	Tescl chr7-24335540-24336261
chr7	24333965	24346547	12583	*	0.0746412	Tescl	chr7-24346320-24346773	3.80907	6.97446e-05	Tescl chr7-24346320-24346773
chr7	24333965	24373476	39512	*	0.0717435	Tescl	chr7-24372991-24373961	2.93768	0.00165341	Tescl chr7-24372991-24373961
chr7	24333965	24378362	44398	*	0.0566252	Tescl	chr7-24377999-24378725	2.50092	0.00619359	Tescl chr7-24377999-24378725
chr7	24333965	24441966	108002	*	0.0549986	Tescl	chr7-24441788-24442144	1.8771	0.030252	Tescl chr7-24441788-24442144
chr7	24333965	24530869	196905	*	0.0550483	Tescl	chr7-24529729-24532009	1.78386	0.0372228	Tescl chr7-24529729-24532009
chr7	24333965	24572514	238550	*	0.061656	Tescl	chr7-24572224-24572804	3.38891	0.000350857	Tescl chr7-24572224-24572804
chr7	24333965	24610910	276946	*	0.0529171	Tescl	chr7-24610070-24611749	1.77321	0.0380966	Tescl chr7-24610070-24611749
chr7	24333965	24954422	620458	*	0.0675469	Tescl	chr7-24954050-24954793	2.62453	0.00433849	Tescl chr7-24954050-24954793
chr7	24333965	24972041	638077	*	0.0632806	Tescl	chr7-24971161-24972921	2.63291	0.00423278	Tescl chr7-24971161-24972921
chr7	24333965	25205515	871551	*	0.0564592	Tescl	chr7-25204860-25206169	2.14171	0.0161083	Tescl chr7-25204860-25206169
chr7	24333965	25278817	944853	*	0.0506719	Tescl	chr7-25278258-25279375	1.77894	0.0376248	Tescl chr7-25278258-25279375
chr7	24335901	24902912	567012	*	0.0777012	Arhgef1	chr7-24335540-24336261	2.08266	0.018641	Arhgef1 chr7-24335540-24336261
chr7	24346547	24869941	523395	*	0.0747304	Lypd4	chr7-24346320-24346773	2.90751	0.00182161	Lypd4 chr7-24346320-24346773
chr7	24346547	24897381	550835	*	0.0603695	Cd79a	chr7-24346320-24346773	2.42085	0.00774221	Cd79a chr7-24346320-24346773
chr7	24346547	25221451	874905	*	0.0532562	Zfp526	chr7-24346320-24346773	2.36629	0.00898378	Zfp526 chr7-24346320-24346773
chr7	24349224	24357980	8757	*	0.0551706	Lypd5	chr7-24357807-24358153	2.24297	0.0124494	Lypd5 chr7-24357807-24358153
chr7	24349224	24384773	35550	*	0.0796451	Lypd5	chr7-24384369-24385177	3.03338	0.00120914	Lypd5 chr7-24384369-24385177
chr7	24349224	24426037	76814	*	0.0717229	Lypd5	chr7-24425841-24426232	2.69636	0.00350514	Lypd5 chr7-24425841-24426232
chr7	24349224	24445717	96494	*	0.0710584	Lypd5	chr7-24445505-24445929	2.34498	0.00951409	Lypd5 chr7-24445505-24445929
chr7	24349224	24517271	168048	*	0.13797	Lypd5	chr7-24516958-24517583	5.03927	2.33655e-07	Lypd5 chr7-24516958-24517583
chr7	24349224	24586036	236813	*	0.0801778	Lypd5	chr7-24585879-24586193	2.07898	0.0188097	Lypd5 chr7-24585879-24586193
chr7	24349224	24845833	496610	*	0.0805974	Lypd5	chr7-24845523-24846143	2.64657	0.00406561	Lypd5 chr7-24845523-24846143
chr7	24349224	24864204	514981	*	0.0892095	Lypd5	chr7-24863924-24864484	3.82224	6.61237e-05	Lypd5 chr7-24863924-24864484
chr7	24349224	24884370	535147	*	0.0595478	Lypd5	chr7-24883620-24885120	1.65562	0.0488993	Lypd5 chr7-24883620-24885120
chr7	24349224	24902027	552804	*	0.0586932	Lypd5	chr7-24901848-24902206	1.91536	0.0277233	Lypd5 chr7-24901848-24902206
chr7	24349224	25005925	656702	*	0.0537914	Lypd5	chr7-25005798-25006052	2.0917	0.0182325	Lypd5 chr7-25005798-25006052
chr7	24349224	25250204	900981	*	0.0943953	Lypd5	chr7-25249078-25251329	3.80228	7.1684e-05	Lypd5 chr7-25249078-25251329
chr7	24349224	25269096	919873	*	0.0607148	Lypd5	chr7-25268950-25269242	1.94876	0.0256619	Lypd5 chr7-25268950-25269242
chr7	24349224	25306293	957070	*	0.0514301	Lypd5	chr7-25305924-25306662	1.76292	0.0389571	Lypd5 chr7-25305924-25306662
chr7	24357980	24482023	124044	*	0.0740301	Cadm4	chr7-24357807-24358153	2.96778	0.00149979	Cadm4 chr7-24357807-24358153
chr7	24357980	24636570	278591	*	0.056697	Lypd3	chr7-24357807-24358153	2.58323	0.00489402	Lypd3 chr7-24357807-24358153
chr7	24357980	24884371	526392	*	0.0546147	Rps19	chr7-24357807-24358153	2.16864	0.0150551	Rps19 chr7-24357807-24358153
chr7	24357980	24972728	614749	*	0.0504122	Rabac1	chr7-24357807-24358153	1.85126	0.0320661	Rabac1 chr7-24357807-24358153
chr7	24363281	24587641	224361	*	0.074178	Zfp575	chr7-24362959-24363603	1.97291	0.024253	Zfp575 chr7-24362959-24363603
chr7	24363281	25306106	942826	*	0.063381	Tmem145	chr7-24362959-24363603	2.30971	0.0104521	Tmem145 chr7-24362959-24363603
chr7	24364956	24672050	307095	*	0.0828735	Tex101	chr7-24364786-24365126	2.24238	0.0124683	Tex101 chr7-24364786-24365126
chr7	24364956	24884371	519416	*	0.0817395	Rps19	chr7-24364786-24365126	1.95821	0.025103	Rps19 chr7-24364786-24365126
chr7	24364956	25159922	794967	*	0.0744445	Pou2f2	chr7-24364786-24365126	1.80533	0.0355119	Pou2f2 chr7-24364786-24365126
chr7	24364956	25237851	872896	*	0.0795736	Gsk3a	chr7-24364786-24365126	1.94144	0.0261024	Gsk3a chr7-24364786-24365126
chr7	24366863	24370263	3401	*	0.0987369	Kcnn4	chr7-24366682-24367044	2.21676	0.0133196	Kcnn4 chr7-24366682-24367044
chr7	24366863	24482023	115161	*	0.0888426	Cadm4	chr7-24366682-24367044	2.50517	0.0061196	Cadm4 chr7-24366682-24367044
chr7	24366863	24587641	220779	*	0.0766301	Zfp575	chr7-24366682-24367044	2.07496	0.0189952	Zfp575 chr7-24366682-24367044
chr7	24366863	25250761	883899	*	0.0550187	Erf	chr7-24366682-24367044	1.75575	0.0395652	Erf chr7-24366682-24367044
chr7	24369999	24370263	265	*	0.553112	Kcnn4	chr7-24369628-24370369	9.80691	5.25685e-23	Kcnn4 chr7-24369628-24370369
chr7	24369999	24399619	29621	*	0.0967384	Smg9	chr7-24369628-24370369	1.65389	0.0490747	Smg9 chr7-24369628-24370369
chr7	24369999	24435534	65536	*	0.119853	Irgc1	chr7-24369628-24370369	2.85997	0.00211838	Irgc1 chr7-24369628-24370369
chr7	24369999	24462500	92502	*	0.0865763	Plaur	chr7-24369628-24370369	1.91952	0.0274595	Plaur chr7-24369628-24370369
chr7	24369999	24546071	176073	*	0.100374	Pinlyp	chr7-24369628-24370369	1.82642	0.0338938	Pinlyp chr7-24369628-24370369
chr7	24369999	24547150	177152	*	0.0843425	Xrcc1	chr7-24369628-24370369	1.67042	0.0474185	Xrcc1 chr7-24369628-24370369
chr7	24369999	24897381	527383	*	0.0711029	Cd79a	chr7-24369628-24370369	1.9773	0.0240037	Cd79a chr7-24369628-24370369
chr7	24369999	25250761	880763	*	0.105964	Erf	chr7-24369628-24370369	1.91088	0.02801	Erf chr7-24369628-24370369
chr7	24370263	24380146	9884	*	0.241861	Kcnn4	chr7-24379882-24380410	5.59023	1.13387e-08	Kcnn4 chr7-24379882-24380410
chr7	24370263	24384773	14511	*	0.270456	Kcnn4	chr7-24384369-24385177	5.81986	2.94479e-09	Kcnn4 chr7-24384369-24385177
chr7	24370263	24431371	61109	*	0.16728	Kcnn4	chr7-24430474-24432267	2.56053	0.00522557	Kcnn4 chr7-24430474-24432267
chr7	24370263	24442527	72265	*	-0.0670135	Kcnn4	chr7-24442411-24442643	-1.97115	0.0243533	Kcnn4 chr7-24442411-24442643
chr7	24370263	24457867	87605	*	0.175621	Kcnn4	chr7-24457256-24458477	2.8731	0.00203235	Kcnn4 chr7-24457256-24458477
chr7	24370263	24644996	274734	*	0.118262	Kcnn4	chr7-24644349-24645643	1.8866	0.029607	Kcnn4 chr7-24644349-24645643
chr7	24370263	24892104	521842	*	0.079093	Kcnn4	chr7-24891907-24892300	1.70205	0.0443733	Kcnn4 chr7-24891907-24892300
chr7	24370263	24902027	531765	*	0.0981404	Kcnn4	chr7-24901848-24902206	2.0737	0.0190534	Kcnn4 chr7-24901848-24902206
chr7	24370263	24907270	537008	*	0.151915	Kcnn4	chr7-24906710-24907830	2.2308	0.0128471	Kcnn4 chr7-24906710-24907830
chr7	24370263	24918779	548517	*	0.0516308	Kcnn4	chr7-24918374-24919184	1.7702	0.0383467	Kcnn4 chr7-24918374-24919184
chr7	24370263	24934928	564666	*	0.0988656	Kcnn4	chr7-24934723-24935133	2.18391	0.0144844	Kcnn4 chr7-24934723-24935133
chr7	24370263	25034728	664466	*	-0.0621482	Kcnn4	chr7-25034605-25034850	-1.89048	0.0293466	Kcnn4 chr7-25034605-25034850
chr7	24370263	25087721	717459	*	0.101369	Kcnn4	chr7-25087178-25088264	1.69842	0.0447145	Kcnn4 chr7-25087178-25088264
chr7	24370263	25233043	862781	*	0.079925	Kcnn4	chr7-25232729-25233356	1.70186	0.0443908	Kcnn4 chr7-25232729-25233356
chr7	24370263	25267736	897474	*	0.161384	Kcnn4	chr7-25266818-25268653	2.35593	0.00923831	Kcnn4 chr7-25266818-25268653
chr7	24370263	25282353	912091	*	0.167784	Kcnn4	chr7-25281530-25283175	1.91614	0.0276738	Kcnn4 chr7-25281530-25283175
chr7	24377501	25250761	873261	*	0.0878164	Erf	chr7-24377198-24377804	1.77204	0.0381942	Erf chr7-24377198-24377804
chr7	24378362	24399619	21258	*	0.0719129	Smg9	chr7-24377999-24378725	1.75396	0.0397189	Smg9 chr7-24377999-24378725
chr7	24378362	24435534	57173	*	0.101184	Irgc1	chr7-24377999-24378725	2.43398	0.00746684	Irgc1 chr7-24377999-24378725
chr7	24378362	24869941	491580	*	0.0507666	Lypd4	chr7-24377999-24378725	1.829	0.0336997	Lypd4 chr7-24377999-24378725
chr7	24378362	24902912	524551	*	0.0971184	Arhgef1	chr7-24377999-24378725	2.14287	0.0160618	Arhgef1 chr7-24377999-24378725
chr7	24378362	24972728	594367	*	0.0920793	Rabac1	chr7-24377999-24378725	2.79308	0.00261044	Rabac1 chr7-24377999-24378725
chr7	24378362	25159922	781561	*	0.0844007	Pou2f2	chr7-24377999-24378725	1.90404	0.0284523	Pou2f2 chr7-24377999-24378725
chr7	24378362	25219859	841498	*	0.092844	Dedd2	chr7-24377999-24378725	1.95999	0.0249987	Dedd2 chr7-24377999-24378725
chr7	24378362	25221451	843090	*	0.0965396	Zfp526	chr7-24377999-24378725	2.13401	0.0164211	Zfp526 chr7-24377999-24378725
chr7	24378362	25237851	859490	*	0.0704271	Gsk3a	chr7-24377999-24378725	1.70936	0.043692	Gsk3a chr7-24377999-24378725
chr7	24378362	25250761	872400	*	0.103207	Erf	chr7-24377999-24378725	2.89572	0.00189142	Erf chr7-24377999-24378725
chr7	24380146	24435534	55389	*	0.0880835	Irgc1	chr7-24379882-24380410	2.37931	0.00867243	Irgc1 chr7-24379882-24380410
chr7	24380146	24760311	380166	*	0.0687799	Cd177	chr7-24379882-24380410	1.68013	0.0464661	Cd177 chr7-24379882-24380410
chr7	24380146	24862213	482068	*	0.076913	Gm9844	chr7-24379882-24380410	1.80134	0.0358247	Gm9844 chr7-24379882-24380410
chr7	24380146	24862278	482133	*	0.076913	Gm9844.1	chr7-24379882-24380410	1.8233	0.034129	Gm9844.1 chr7-24379882-24380410
chr7	24384773	24399619	14847	*	0.0773823	Smg9	chr7-24384369-24385177	1.87558	0.0303568	Smg9 chr7-24384369-24385177
chr7	24384773	24435534	50762	*	0.110983	Irgc1	chr7-24384369-24385177	3.33523	0.000426152	Irgc1 chr7-24384369-24385177
chr7	24384773	25250761	865989	*	0.0734544	Erf	chr7-24384369-24385177	2.08458	0.0185537	Erf chr7-24384369-24385177
chr7	24387335	24777204	389870	*	0.111028	Ceacam10	chr7-24387144-24387526	2.83409	0.00229779	Ceacam10 chr7-24387144-24387526
chr7	24387335	25297986	910652	*	0.068857	Pafah1b3	chr7-24387144-24387526	1.83725	0.0330863	Pafah1b3 chr7-24387144-24387526
chr7	24387335	25317164	929830	*	0.0646312	Megf8	chr7-24387144-24387526	1.8136	0.0348696	Megf8 chr7-24387144-24387526
chr7	24394635	24869941	475307	*	0.0592777	Lypd4	chr7-24394267-24395003	2.23965	0.0125568	Lypd4 chr7-24394267-24395003
chr7	24399619	24399700	82	*	0.694575	Smg9	chr7-24399001-24400398	14.9714	5.64969e-51	Smg9 chr7-24399001-24400398
chr7	24399619	24407174	7556	*	0.25966	Smg9	chr7-24406531-24407816	7.85934	1.93074e-15	Smg9 chr7-24406531-24407816
chr7	24399619	24413586	13968	*	0.361213	Smg9	chr7-24412889-24414283	10.5716	2.01858e-26	Smg9 chr7-24412889-24414283
chr7	24399619	24457867	58249	*	0.123711	Smg9	chr7-24457256-24458477	2.5523	0.00535074	Smg9 chr7-24457256-24458477
chr7	24399619	24468195	68577	*	0.0660978	Smg9	chr7-24467707-24468683	1.68835	0.0456721	Smg9 chr7-24467707-24468683
chr7	24399619	24601111	201493	*	0.0754006	Smg9	chr7-24600709-24601513	1.95281	0.0254213	Smg9 chr7-24600709-24601513
chr7	24399619	24884370	484752	*	0.107406	Smg9	chr7-24883620-24885120	1.73736	0.0411615	Smg9 chr7-24883620-24885120
chr7	24399619	24897364	497746	*	0.0579142	Smg9	chr7-24897263-24897464	2.0676	0.0193388	Smg9 chr7-24897263-24897464
chr7	24399619	24902883	503265	*	0.109059	Smg9	chr7-24902490-24903276	2.03208	0.0210729	Smg9 chr7-24902490-24903276
chr7	24399619	25077106	677488	*	0.122451	Smg9	chr7-25076427-25077784	1.72148	0.0425815	Smg9 chr7-25076427-25077784
chr7	24399619	25105902	706284	*	0.0948123	Smg9	chr7-25105458-25106345	2.57528	0.00500793	Smg9 chr7-25105458-25106345
chr7	24399619	25155908	756290	*	0.10126	Smg9	chr7-25155305-25156510	1.95799	0.0251159	Smg9 chr7-25155305-25156510
chr7	24399619	25187694	788076	*	0.0699828	Smg9	chr7-25187352-25188035	2.04357	0.0204981	Smg9 chr7-25187352-25188035
chr7	24399619	25237964	838346	*	0.120576	Smg9	chr7-25237206-25238722	1.67946	0.0465312	Smg9 chr7-25237206-25238722
chr7	24399619	25267736	868118	*	0.156011	Smg9	chr7-25266818-25268653	3.69157	0.000111436	Smg9 chr7-25266818-25268653
chr7	24399619	25282353	882735	*	0.124611	Smg9	chr7-25281530-25283175	2.13669	0.0163115	Smg9 chr7-25281530-25283175
chr7	24399619	25395944	996326	*	0.134726	Smg9	chr7-25394993-25396894	2.6076	0.00455892	Smg9 chr7-25394993-25396894
chr7	24399700	25077205	677506	*	0.11876	Zfp574	chr7-24399001-24400398	1.86503	0.0310888	Zfp574 chr7-24399001-24400398
chr7	24399700	25398710	999011	*	0.111032	Lipe	chr7-24399001-24400398	1.9222	0.02729	Lipe chr7-24399001-24400398
chr7	24407174	25005957	598784	*	0.0951617	Atp1a3	chr7-24406531-24407816	2.61194	0.00450151	Atp1a3 chr7-24406531-24407816
chr7	24413586	24435534	21949	*	0.112001	Irgc1	chr7-24412889-24414283	2.76843	0.00281639	Irgc1 chr7-24412889-24414283
chr7	24413586	24462500	48915	*	0.0824109	Plaur	chr7-24412889-24414283	1.94657	0.0257932	Plaur chr7-24412889-24414283
chr7	24413586	25412886	999301	*	0.0658628	Cxcl17	chr7-24412889-24414283	1.74696	0.0403226	Cxcl17 chr7-24412889-24414283
chr7	24426037	24870057	444021	*	0.0595506	Dmrtc2	chr7-24425841-24426232	1.81265	0.0349429	Dmrtc2 chr7-24425841-24426232
chr7	24426037	24902912	476876	*	0.0617759	Arhgef1	chr7-24425841-24426232	2.04581	0.0203876	Arhgef1 chr7-24425841-24426232
chr7	24431371	24435534	4164	*	0.36168	Irgc1	chr7-24430474-24432267	9.47198	1.373e-21	Irgc1 chr7-24430474-24432267
chr7	24431371	24482023	50653	*	0.124202	Cadm4	chr7-24430474-24432267	2.43487	0.00744848	Cadm4 chr7-24430474-24432267
chr7	24431371	25005957	574587	*	0.0841059	Atp1a3	chr7-24430474-24432267	1.91646	0.0276535	Atp1a3 chr7-24430474-24432267
chr7	24431371	25237851	806481	*	0.101321	Gsk3a	chr7-24430474-24432267	1.92353	0.0272067	Gsk3a chr7-24430474-24432267
chr7	24431371	25306106	874736	*	0.0670896	Tmem145	chr7-24430474-24432267	1.68822	0.0456848	Tmem145 chr7-24430474-24432267
chr7	24435534	24440175	4642	*	0.062988	Irgc1	chr7-24439809-24440540	1.79869	0.0360339	Irgc1 chr7-24439809-24440540
chr7	24435534	24446815	11282	*	0.0822319	Irgc1	chr7-24446499-24447130	2.38679	0.00849815	Irgc1 chr7-24446499-24447130
chr7	24435534	24457867	22334	*	0.11386	Irgc1	chr7-24457256-24458477	2.73295	0.00313853	Irgc1 chr7-24457256-24458477
chr7	24435534	24653556	218023	*	0.0750305	Irgc1	chr7-24653063-24654048	1.88097	0.0299883	Irgc1 chr7-24653063-24654048
chr7	24435534	24662090	226557	*	-0.0529221	Irgc1	chr7-24661171-24663009	-2.06591	0.0194186	Irgc1 chr7-24661171-24663009
chr7	24435534	24902883	467350	*	0.10663	Irgc1	chr7-24902490-24903276	2.28414	0.0111817	Irgc1 chr7-24902490-24903276
chr7	24435534	24944768	509235	*	0.0965458	Irgc1	chr7-24944087-24945449	1.68257	0.0462288	Irgc1 chr7-24944087-24945449
chr7	24435534	25155908	720375	*	0.103596	Irgc1	chr7-25155305-25156510	2.26973	0.0116119	Irgc1 chr7-25155305-25156510
chr7	24435534	25267736	832203	*	0.099682	Irgc1	chr7-25266818-25268653	2.42375	0.00768049	Irgc1 chr7-25266818-25268653
chr7	24435534	25274731	839198	*	0.0721075	Irgc1	chr7-25274410-25275052	2.02982	0.0211873	Irgc1 chr7-25274410-25275052
chr7	24440175	24587641	147467	*	0.0914274	Zfp575	chr7-24439809-24440540	2.43325	0.00748193	Zfp575 chr7-24439809-24440540
chr7	24440175	24636570	196396	*	0.052724	Lypd3	chr7-24439809-24440540	1.67807	0.0466666	Lypd3 chr7-24439809-24440540
chr7	24440175	24709259	269085	*	0.0588873	BC049730	chr7-24439809-24440540	2.12997	0.0165871	BC049730 chr7-24439809-24440540
chr7	24440175	25250761	810587	*	0.0517091	Erf	chr7-24439809-24440540	1.67401	0.0470641	Erf chr7-24439809-24440540
chr7	24441966	24482023	40058	*	0.0934853	Cadm4	chr7-24441788-24442144	2.47062	0.00674403	Cadm4 chr7-24441788-24442144
chr7	24441966	24636570	194605	*	0.0570808	Lypd3	chr7-24441788-24442144	2.00322	0.0225771	Lypd3 chr7-24441788-24442144
chr7	24441966	24902912	460947	*	0.0742972	Arhgef1	chr7-24441788-24442144	1.93122	0.026728	Arhgef1 chr7-24441788-24442144
chr7	24441966	24972728	530763	*	0.0609698	Rabac1	chr7-24441788-24442144	1.76387	0.038877	Rabac1 chr7-24441788-24442144
chr7	24441966	25159922	717957	*	0.0706166	Pou2f2	chr7-24441788-24442144	2.01524	0.0219395	Pou2f2 chr7-24441788-24442144
chr7	24441966	25219859	777894	*	0.0739483	Dedd2	chr7-24441788-24442144	1.92244	0.0272755	Dedd2 chr7-24441788-24442144
chr7	24442527	24530648	88122	*	0.0505143	Irgq	chr7-24442411-24442643	1.88417	0.0297709	Irgq chr7-24442411-24442643
chr7	24442527	24587543	145017	*	0.0509011	Ethe1	chr7-24442411-24442643	1.67703	0.046768	Ethe1 chr7-24442411-24442643
chr7	24442527	24862213	419687	*	0.135448	Gm9844	chr7-24442411-24442643	2.48081	0.00655418	Gm9844 chr7-24442411-24442643
chr7	24442527	24862278	419752	*	0.135448	Gm9844.1	chr7-24442411-24442643	2.40284	0.00813422	Gm9844.1 chr7-24442411-24442643
chr7	24445717	24546071	100355	*	0.0745331	Pinlyp	chr7-24445505-24445929	2.03185	0.0210845	Pinlyp chr7-24445505-24445929
chr7	24445717	24547150	101434	*	0.0676262	Xrcc1	chr7-24445505-24445929	2.00504	0.0224794	Xrcc1 chr7-24445505-24445929
chr7	24446815	25398710	951896	*	0.0706799	Lipe	chr7-24446499-24447130	1.85665	0.0316807	Lipe chr7-24446499-24447130
chr7	24450690	24587641	136952	*	0.0746832	Zfp575	chr7-24450366-24451013	1.81612	0.0346762	Zfp575 chr7-24450366-24451013
chr7	24452100	24636570	184471	*	0.0648505	Lypd3	chr7-24451675-24452524	2.08299	0.0186261	Lypd3 chr7-24451675-24452524
chr7	24452100	24760311	308212	*	0.0711957	Cd177	chr7-24451675-24452524	1.67989	0.046489	Cd177 chr7-24451675-24452524
chr7	24452100	25297986	845887	*	0.089288	Pafah1b3	chr7-24451675-24452524	2.63371	0.00422287	Pafah1b3 chr7-24451675-24452524
chr7	24457867	24462500	4634	*	0.102016	Plaur	chr7-24457256-24458477	2.43201	0.00750771	Plaur chr7-24457256-24458477
chr7	24457867	24482023	24157	*	0.139118	Cadm4	chr7-24457256-24458477	2.72348	0.00322987	Cadm4 chr7-24457256-24458477
chr7	24457867	24507006	49140	*	0.0914026	Zfp428	chr7-24457256-24458477	2.43618	0.00742166	Zfp428 chr7-24457256-24458477
chr7	24457867	24884371	426505	*	0.10968	Rps19	chr7-24457256-24458477	2.08011	0.0187578	Rps19 chr7-24457256-24458477
chr7	24457867	24972728	514862	*	0.0894944	Rabac1	chr7-24457256-24458477	1.69978	0.044586	Rabac1 chr7-24457256-24458477
chr7	24457867	25219859	761993	*	0.124796	Dedd2	chr7-24457256-24458477	2.03766	0.0207921	Dedd2 chr7-24457256-24458477
chr7	24457867	25221451	763585	*	0.109782	Zfp526	chr7-24457256-24458477	1.80421	0.0355988	Zfp526 chr7-24457256-24458477
chr7	24457867	25237851	779985	*	0.10998	Gsk3a	chr7-24457256-24458477	2.27	0.0116038	Gsk3a chr7-24457256-24458477
chr7	24457867	25267704	809838	*	0.157643	Cic	chr7-24457256-24458477	2.68104	0.00366967	Cic chr7-24457256-24458477
chr7	24461549	24462500	952	*	0.268996	Plaur	chr7-24461350-24461747	10.2371	6.7614e-25	Plaur chr7-24461350-24461747
chr7	24461549	24611328	149780	*	0.0786974	Phldb3	chr7-24461350-24461747	2.59784	0.00469055	Phldb3 chr7-24461350-24461747
chr7	24461549	24636570	175022	*	0.0561977	Lypd3	chr7-24461350-24461747	1.90013	0.0287083	Lypd3 chr7-24461350-24461747
chr7	24461549	24902912	441364	*	0.0669754	Arhgef1	chr7-24461350-24461747	1.74367	0.0406083	Arhgef1 chr7-24461350-24461747
chr7	24461549	24972728	511180	*	0.0788432	Rabac1	chr7-24461350-24461747	2.56091	0.00521994	Rabac1 chr7-24461350-24461747
chr7	24461549	25398710	937162	*	0.067015	Lipe	chr7-24461350-24461747	2.06014	0.0196927	Lipe chr7-24461350-24461747
chr7	24462500	24468195	5696	*	0.443252	Plaur	chr7-24467707-24468683	15.3308	2.38006e-53	Plaur chr7-24467707-24468683
chr7	24462500	24473053	10554	*	0.227609	Plaur	chr7-24472882-24473224	8.76184	9.60485e-19	Plaur chr7-24472882-24473224
chr7	24462500	24473992	11493	*	0.333867	Plaur	chr7-24473736-24474247	12.9049	2.11186e-38	Plaur chr7-24473736-24474247
chr7	24462500	24481742	19243	*	0.0936509	Plaur	chr7-24480898-24482586	1.75876	0.0393093	Plaur chr7-24480898-24482586
chr7	24462500	24499565	37066	*	0.0797169	Plaur	chr7-24498940-24500190	2.29455	0.0108795	Plaur chr7-24498940-24500190
chr7	24462500	24618190	155691	*	0.0648847	Plaur	chr7-24617761-24618619	2.00734	0.0223569	Plaur chr7-24617761-24618619
chr7	24462500	24870188	407689	*	0.0565136	Plaur	chr7-24869981-24870394	2.44832	0.00717624	Plaur chr7-24869981-24870394
chr7	24462500	24972041	509542	*	0.099074	Plaur	chr7-24971161-24972921	1.95653	0.0252014	Plaur chr7-24971161-24972921
chr7	24462500	25187694	725195	*	0.0718179	Plaur	chr7-25187352-25188035	1.84981	0.0321704	Plaur chr7-25187352-25188035
chr7	24462500	25267736	805237	*	0.0892498	Plaur	chr7-25266818-25268653	2.11075	0.0173969	Plaur chr7-25266818-25268653
chr7	24462500	25282353	819854	*	0.0950384	Plaur	chr7-25281530-25283175	2.16936	0.0150278	Plaur chr7-25281530-25283175
chr7	24462500	25395944	933445	*	0.0912704	Plaur	chr7-25394993-25396894	2.03436	0.0209577	Plaur chr7-25394993-25396894
chr7	24462500	25417719	955220	*	0.0535756	Plaur	chr7-25417546-25417891	1.94595	0.0258301	Plaur chr7-25417546-25417891
chr7	24468195	24530648	62454	*	0.0632105	Irgq	chr7-24467707-24468683	1.91065	0.0280246	Irgq chr7-24467707-24468683
chr7	24473053	24482023	8971	*	0.0734227	Cadm4	chr7-24472882-24473224	2.47652	0.0066335	Cadm4 chr7-24472882-24473224
chr7	24473053	24611328	138276	*	0.0631995	Phldb3	chr7-24472882-24473224	2.06333	0.0195407	Phldb3 chr7-24472882-24473224
chr7	24473992	24482023	8032	*	0.0918442	Cadm4	chr7-24473736-24474247	2.64792	0.00404939	Cadm4 chr7-24473736-24474247
chr7	24473992	24507006	33015	*	0.0645805	Zfp428	chr7-24473736-24474247	1.86043	0.0314127	Zfp428 chr7-24473736-24474247
chr7	24473992	25250761	776770	*	0.0543918	Erf	chr7-24473736-24474247	1.73574	0.0413046	Erf chr7-24473736-24474247
chr7	24481742	24482023	282	*	0.760617	Cadm4	chr7-24480898-24482586	15.4519	3.66429e-54	Cadm4 chr7-24480898-24482586
chr7	24481742	24897381	415640	*	0.0829799	Cd79a	chr7-24480898-24482586	1.88076	0.0300024	Cd79a chr7-24480898-24482586
chr7	24481742	25250761	769020	*	0.120074	Erf	chr7-24480898-24482586	1.80245	0.035737	Erf chr7-24480898-24482586
chr7	24481742	25306106	824365	*	0.0812771	Tmem145	chr7-24480898-24482586	1.83857	0.0329889	Tmem145 chr7-24480898-24482586
chr7	24482023	24482876	854	*	0.100715	Cadm4	chr7-24482760-24482992	4.1246	1.8569e-05	Cadm4 chr7-24482760-24482992
chr7	24482023	24499565	17543	*	0.258275	Cadm4	chr7-24498940-24500190	7.44267	4.93349e-14	Cadm4 chr7-24498940-24500190
chr7	24482023	24500932	18910	*	0.165749	Cadm4	chr7-24500680-24501184	6.67198	1.26188e-11	Cadm4 chr7-24500680-24501184
chr7	24482023	24530869	48847	*	0.109234	Cadm4	chr7-24529729-24532009	1.84409	0.0325847	Cadm4 chr7-24529729-24532009
chr7	24482023	24564740	82718	*	0.0741109	Cadm4	chr7-24564302-24565178	1.76394	0.0388707	Cadm4 chr7-24564302-24565178
chr7	24482023	24608369	126347	*	0.0930235	Cadm4	chr7-24607871-24608867	2.12654	0.0167292	Cadm4 chr7-24607871-24608867
chr7	24482023	24618190	136168	*	0.0543367	Cadm4	chr7-24617761-24618619	1.68339	0.0461497	Cadm4 chr7-24617761-24618619
chr7	24482023	24644996	162974	*	0.0927319	Cadm4	chr7-24644349-24645643	1.85968	0.0314655	Cadm4 chr7-24644349-24645643
chr7	24482023	24902027	420005	*	0.0597209	Cadm4	chr7-24901848-24902206	1.73755	0.0411449	Cadm4 chr7-24901848-24902206
chr7	24482023	24944768	462746	*	0.119563	Cadm4	chr7-24944087-24945449	1.79727	0.0361465	Cadm4 chr7-24944087-24945449
chr7	24482023	25082717	600695	*	0.0664471	Cadm4	chr7-25082529-25082904	1.79526	0.0363058	Cadm4 chr7-25082529-25082904
chr7	24482023	25154714	672692	*	0.0866338	Cadm4	chr7-25154387-25155040	2.33945	0.00965608	Cadm4 chr7-25154387-25155040
chr7	24482023	25237964	755942	*	0.129697	Cadm4	chr7-25237206-25238722	1.89086	0.0293214	Cadm4 chr7-25237206-25238722
chr7	24482023	25239302	757280	*	0.0874076	Cadm4	chr7-25239041-25239562	2.48844	0.00641526	Cadm4 chr7-25239041-25239562
chr7	24482023	25250204	768182	*	0.142274	Cadm4	chr7-25249078-25251329	2.26849	0.0116496	Cadm4 chr7-25249078-25251329
chr7	24482023	25267736	785714	*	0.174441	Cadm4	chr7-25266818-25268653	3.34906	0.000405424	Cadm4 chr7-25266818-25268653
chr7	24482876	24546071	63196	*	0.0515192	Pinlyp	chr7-24482760-24482992	2.0987	0.0179219	Pinlyp chr7-24482760-24482992
chr7	24482876	24636570	153695	*	0.0535794	Lypd3	chr7-24482760-24482992	1.91991	0.0274347	Lypd3 chr7-24482760-24482992
chr7	24482876	24672050	189175	*	0.0765655	Tex101	chr7-24482760-24482992	1.68033	0.0464467	Tex101 chr7-24482760-24482992
chr7	24482876	25237851	754976	*	0.0578738	Gsk3a	chr7-24482760-24482992	2.79449	0.00259904	Gsk3a chr7-24482760-24482992
chr7	24499565	24869941	370377	*	0.0662844	Lypd4	chr7-24498940-24500190	2.21517	0.0133743	Lypd4 chr7-24498940-24500190
chr7	24500932	24636570	135639	*	0.0575878	Lypd3	chr7-24500680-24501184	2.24027	0.0125365	Lypd3 chr7-24500680-24501184
chr7	24500932	25219859	718928	*	0.0518677	Dedd2	chr7-24500680-24501184	1.70534	0.0440657	Dedd2 chr7-24500680-24501184
chr7	24507006	24507295	290	*	0.840193	Zfp428	chr7-24506528-24508062	28.8708	1.39007e-183	Zfp428 chr7-24506528-24508062
chr7	24507006	24546959	39954	*	0.0941054	Zfp428	chr7-24546269-24547649	1.87964	0.0300784	Zfp428 chr7-24546269-24547649
chr7	24507006	24628914	121909	*	0.085122	Zfp428	chr7-24628465-24629363	2.05323	0.0200253	Zfp428 chr7-24628465-24629363
chr7	24507006	24975204	468199	*	0.0826549	Zfp428	chr7-24974856-24975551	2.3072	0.0105219	Zfp428 chr7-24974856-24975551
chr7	24507006	25077106	570101	*	0.089674	Zfp428	chr7-25076427-25077784	1.66798	0.0476598	Zfp428 chr7-25076427-25077784
chr7	24507006	25267736	760731	*	0.119892	Zfp428	chr7-25266818-25268653	3.41405	0.000320021	Zfp428 chr7-25266818-25268653
chr7	24507295	24587641	80347	*	0.0708533	Zfp575	chr7-24506528-24508062	1.737	0.0411935	Zfp575 chr7-24506528-24508062
chr7	24507295	24672050	164756	*	0.155159	Tex101	chr7-24506528-24508062	3.61972	0.000147459	Tex101 chr7-24506528-24508062
chr7	24507295	24870057	362763	*	0.0526716	Dmrtc2	chr7-24506528-24508062	1.71318	0.0433396	Dmrtc2 chr7-24506528-24508062
chr7	24517271	24709259	191989	*	0.0714745	BC049730	chr7-24516958-24517583	1.89298	0.0291805	BC049730 chr7-24516958-24517583
chr7	24526751	24760311	233561	*	0.0841346	Cd177	chr7-24526622-24526879	1.85816	0.0315732	Cd177 chr7-24526622-24526879
chr7	24526751	24777204	250454	*	0.112703	Ceacam10	chr7-24526622-24526879	2.97582	0.00146103	Ceacam10 chr7-24526622-24526879
chr7	24526751	25477625	950875	*	0.120787	Ceacam1	chr7-24526622-24526879	3.02489	0.00124362	Ceacam1 chr7-24526622-24526879
chr7	24530648	24530869	222	*	0.782061	Irgq	chr7-24529729-24532009	23.2215	1.38042e-119	Irgq chr7-24529729-24532009
chr7	24530648	24601111	70464	*	0.0625428	Irgq	chr7-24600709-24601513	1.91361	0.0278348	Irgq chr7-24600709-24601513
chr7	24530648	24890490	359843	*	0.0615817	Irgq	chr7-24890146-24890833	1.89336	0.0291553	Irgq chr7-24890146-24890833
chr7	24530648	24934928	404281	*	0.0581697	Irgq	chr7-24934723-24935133	2.03433	0.0209592	Irgq chr7-24934723-24935133
chr7	24530648	25087721	557074	*	0.0891586	Irgq	chr7-25087178-25088264	3.17843	0.000740372	Irgq chr7-25087178-25088264
chr7	24530648	25131873	601226	*	0.0519257	Irgq	chr7-25131723-25132022	1.98206	0.023736	Irgq chr7-25131723-25132022
chr7	24530648	25213175	682528	*	0.0644174	Irgq	chr7-25212878-25213472	2.37404	0.00879726	Irgq chr7-25212878-25213472
chr7	24530648	25219469	688822	*	0.0986393	Irgq	chr7-25218637-25220301	1.68199	0.0462856	Irgq chr7-25218637-25220301
chr7	24530648	25237964	707317	*	0.110879	Irgq	chr7-25237206-25238722	2.20074	0.0138772	Irgq chr7-25237206-25238722
chr7	24530648	25239302	708655	*	0.0722169	Irgq	chr7-25239041-25239562	2.58312	0.00489556	Irgq chr7-25239041-25239562
chr7	24530648	25250204	719557	*	0.0937401	Irgq	chr7-25249078-25251329	1.92515	0.0271054	Irgq chr7-25249078-25251329
chr7	24530648	25260624	729977	*	0.0534344	Irgq	chr7-25260440-25260808	2.11386	0.0172638	Irgq chr7-25260440-25260808
chr7	24530648	25267736	737089	*	0.103261	Irgq	chr7-25266818-25268653	2.45406	0.00706274	Irgq chr7-25266818-25268653
chr7	24530648	25282353	751706	*	0.129989	Irgq	chr7-25281530-25283175	3.16126	0.000785439	Irgq chr7-25281530-25283175
chr7	24530648	25316739	786092	*	0.0783847	Irgq	chr7-25316188-25317290	1.85508	0.0317921	Irgq chr7-25316188-25317290
chr7	24530648	25477537	946890	*	0.0544868	Irgq	chr7-25477287-25477787	2.18068	0.0146037	Irgq chr7-25477287-25477787
chr7	24530869	24587543	56675	*	0.0842212	Ethe1	chr7-24529729-24532009	1.67188	0.0472745	Ethe1 chr7-24529729-24532009
chr7	24530869	24636570	105702	*	0.0730442	Lypd3	chr7-24529729-24532009	1.95753	0.0251423	Lypd3 chr7-24529729-24532009
chr7	24530869	24862213	331345	*	0.0633955	Gm9844	chr7-24529729-24532009	1.71301	0.0433553	Gm9844 chr7-24529729-24532009
chr7	24530869	24884371	353503	*	0.116527	Rps19	chr7-24529729-24532009	1.83971	0.0329055	Rps19 chr7-24529729-24532009
chr7	24530869	24897381	366513	*	0.0663038	Cd79a	chr7-24529729-24532009	1.79555	0.0362834	Cd79a chr7-24529729-24532009
chr7	24530869	24972728	441860	*	0.101241	Rabac1	chr7-24529729-24532009	1.80018	0.0359159	Rabac1 chr7-24529729-24532009
chr7	24530869	25219859	688991	*	0.138421	Dedd2	chr7-24529729-24532009	2.18667	0.0143833	Dedd2 chr7-24529729-24532009
chr7	24530869	25221451	690583	*	0.126835	Zfp526	chr7-24529729-24532009	2.02929	0.0212143	Zfp526 chr7-24529729-24532009
chr7	24530869	25237851	706983	*	0.128308	Gsk3a	chr7-24529729-24532009	2.23147	0.0128249	Gsk3a chr7-24529729-24532009
chr7	24530869	25250761	719893	*	0.107898	Erf	chr7-24529729-24532009	1.92805	0.0269242	Erf chr7-24529729-24532009
chr7	24530869	25267704	736836	*	0.133734	Cic	chr7-24529729-24532009	1.81968	0.0344041	Cic chr7-24529729-24532009
chr7	24530869	25306106	775238	*	0.0808908	Tmem145	chr7-24529729-24532009	2.13376	0.016431	Tmem145 chr7-24529729-24532009
chr7	24530869	25317164	786296	*	0.0873194	Megf8	chr7-24529729-24532009	2.42427	0.00766969	Megf8 chr7-24529729-24532009
chr7	24530869	25398710	867842	*	0.0979193	Lipe	chr7-24529729-24532009	1.88502	0.0297132	Lipe chr7-24529729-24532009
chr7	24546071	24546959	889	*	0.837344	Pinlyp	chr7-24546269-24547649	22.7042	2.03689e-114	Pinlyp chr7-24546269-24547649
chr7	24546071	24642506	96436	*	0.0658559	Pinlyp	chr7-24642331-24642681	2.12334	0.0168625	Pinlyp chr7-24642331-24642681
chr7	24546071	24662090	116020	*	0.0770892	Pinlyp	chr7-24661171-24663009	2.29274	0.0109315	Pinlyp chr7-24661171-24663009
chr7	24546071	24884370	338300	*	0.102384	Pinlyp	chr7-24883620-24885120	1.65151	0.0493174	Pinlyp chr7-24883620-24885120
chr7	24546071	24933525	387455	*	0.0648179	Pinlyp	chr7-24933273-24933776	1.71637	0.0430469	Pinlyp chr7-24933273-24933776
chr7	24546071	25072769	526699	*	0.0890029	Pinlyp	chr7-25072300-25073237	1.84856	0.032261	Pinlyp chr7-25072300-25073237
chr7	24546071	25077106	531036	*	0.125889	Pinlyp	chr7-25076427-25077784	2.25025	0.0122166	Pinlyp chr7-25076427-25077784
chr7	24546071	25267736	721666	*	0.120002	Pinlyp	chr7-25266818-25268653	2.68802	0.0035939	Pinlyp chr7-25266818-25268653
chr7	24546071	25269096	723026	*	0.0561459	Pinlyp	chr7-25268950-25269242	1.77045	0.0383264	Pinlyp chr7-25268950-25269242
chr7	24546071	25282353	736283	*	0.109455	Pinlyp	chr7-25281530-25283175	2.08763	0.0184155	Pinlyp chr7-25281530-25283175
chr7	24546071	25290084	744014	*	0.0744153	Pinlyp	chr7-25289984-25290183	3.11491	0.000919991	Pinlyp chr7-25289984-25290183
chr7	24546071	25395944	849874	*	0.0880586	Pinlyp	chr7-25394993-25396894	1.71303	0.0433535	Pinlyp chr7-25394993-25396894
chr7	24546959	24547150	192	*	0.787174	Xrcc1	chr7-24546269-24547649	21.2963	6.1375e-101	Xrcc1 chr7-24546269-24547649
chr7	24546959	24884371	337413	*	0.134265	Rps19	chr7-24546269-24547649	1.71992	0.0427238	Rps19 chr7-24546269-24547649
chr7	24546959	25077205	530247	*	0.129777	Zfp574	chr7-24546269-24547649	1.73166	0.0416669	Zfp574 chr7-24546269-24547649
chr7	24546959	25317164	770206	*	0.0762344	Megf8	chr7-24546269-24547649	1.72909	0.0418963	Megf8 chr7-24546269-24547649
chr7	24547150	24564740	17591	*	0.259383	Xrcc1	chr7-24564302-24565178	9.93992	1.39531e-23	Xrcc1 chr7-24564302-24565178
chr7	24547150	24572514	25365	*	0.107682	Xrcc1	chr7-24572224-24572804	4.71194	1.22683e-06	Xrcc1 chr7-24572224-24572804
chr7	24547150	24642506	95357	*	0.0628023	Xrcc1	chr7-24642331-24642681	1.95641	0.0252085	Xrcc1 chr7-24642331-24642681
chr7	24547150	24662090	114941	*	0.0723102	Xrcc1	chr7-24661171-24663009	1.99326	0.0231165	Xrcc1 chr7-24661171-24663009
chr7	24547150	24904170	357021	*	0.0787221	Xrcc1	chr7-24903813-24904526	1.65743	0.048716	Xrcc1 chr7-24903813-24904526
chr7	24547150	24933525	386376	*	0.0613891	Xrcc1	chr7-24933273-24933776	1.71793	0.0429047	Xrcc1 chr7-24933273-24933776
chr7	24547150	24950282	403133	*	0.0746137	Xrcc1	chr7-24949948-24950615	1.72887	0.0419163	Xrcc1 chr7-24949948-24950615
chr7	24547150	25072769	525620	*	0.0837722	Xrcc1	chr7-25072300-25073237	1.79556	0.0362824	Xrcc1 chr7-25072300-25073237
chr7	24547150	25077106	529957	*	0.128914	Xrcc1	chr7-25076427-25077784	2.3564	0.0092266	Xrcc1 chr7-25076427-25077784
chr7	24547150	25220631	673482	*	0.0621624	Xrcc1	chr7-25220496-25220766	1.86469	0.0311127	Xrcc1 chr7-25220496-25220766
chr7	24547150	25267736	720587	*	0.123558	Xrcc1	chr7-25266818-25268653	2.55899	0.00524885	Xrcc1 chr7-25266818-25268653
chr7	24547150	25269096	721947	*	0.0529913	Xrcc1	chr7-25268950-25269242	1.66332	0.0481246	Xrcc1 chr7-25268950-25269242
chr7	24547150	25282353	735204	*	0.102283	Xrcc1	chr7-25281530-25283175	1.87098	0.0306741	Xrcc1 chr7-25281530-25283175
chr7	24547150	25290084	742935	*	0.0651302	Xrcc1	chr7-25289984-25290183	2.46859	0.0067824	Xrcc1 chr7-25289984-25290183
chr7	24547150	25316739	769590	*	0.0842871	Xrcc1	chr7-25316188-25317290	1.94003	0.0261883	Xrcc1 chr7-25316188-25317290
chr7	24547150	25395944	848795	*	0.0967164	Xrcc1	chr7-25394993-25396894	1.87236	0.0305787	Xrcc1 chr7-25394993-25396894
chr7	24564740	24777204	212465	*	0.198838	Ceacam10	chr7-24564302-24565178	6.45947	5.25352e-11	Ceacam10 chr7-24564302-24565178
chr7	24564740	24862213	297474	*	0.0774444	Gm9844	chr7-24564302-24565178	1.80757	0.0353365	Gm9844 chr7-24564302-24565178
chr7	24564740	24862278	297539	*	0.0774444	Gm9844.1	chr7-24564302-24565178	2.11052	0.0174068	Gm9844.1 chr7-24564302-24565178
chr7	24564740	25077205	512466	*	0.0672702	Zfp574	chr7-24564302-24565178	1.65026	0.0494446	Zfp574 chr7-24564302-24565178
chr7	24564740	25540004	975265	*	0.0591903	Ceacam2	chr7-24564302-24565178	1.91968	0.0274493	Ceacam2 chr7-24564302-24565178
chr7	24572514	24869941	297428	*	0.145007	Lypd4	chr7-24572224-24572804	5.80687	3.18258e-09	Lypd4 chr7-24572224-24572804
chr7	24572514	25540004	967491	*	0.0689714	Ceacam2	chr7-24572224-24572804	1.7548	0.0396469	Ceacam2 chr7-24572224-24572804
chr7	24586036	24587543	1508	*	0.0760665	Ethe1	chr7-24585879-24586193	3.11832	0.00090942	Ethe1 chr7-24585879-24586193
chr7	24586036	24587641	1606	*	0.272226	Zfp575	chr7-24585879-24586193	6.9704	1.58017e-12	Zfp575 chr7-24585879-24586193
chr7	24586036	24869941	283906	*	0.131389	Lypd4	chr7-24585879-24586193	4.76519	9.43364e-07	Lypd4 chr7-24585879-24586193
chr7	24586036	24870057	284022	*	0.0850196	Dmrtc2	chr7-24585879-24586193	3.63549	0.000138729	Dmrtc2 chr7-24585879-24586193
chr7	24587175	24587543	369	*	0.169877	Ethe1	chr7-24586557-24587792	6.41271	7.14763e-11	Ethe1 chr7-24586557-24587792
chr7	24587175	24587641	467	*	0.707402	Zfp575	chr7-24586557-24587792	23.3782	3.55892e-121	Zfp575 chr7-24586557-24587792
chr7	24587175	24709259	122085	*	0.0586447	BC049730	chr7-24586557-24587792	2.25389	0.0121015	BC049730 chr7-24586557-24587792
chr7	24587175	24760311	173137	*	0.0817265	Cd177	chr7-24586557-24587792	1.72285	0.0424582	Cd177 chr7-24586557-24587792
chr7	24587175	24777204	190030	*	0.0910319	Ceacam10	chr7-24586557-24587792	2.36941	0.00890832	Ceacam10 chr7-24586557-24587792
chr7	24587175	24862213	275039	*	0.0906079	Gm9844	chr7-24586557-24587792	2.2077	0.0136324	Gm9844 chr7-24586557-24587792
chr7	24587175	24862278	275104	*	0.0906079	Gm9844.1	chr7-24586557-24587792	1.96913	0.024469	Gm9844.1 chr7-24586557-24587792
chr7	24587543	24588492	950	*	0.107904	Ethe1	chr7-24588377-24588606	4.8175	7.26838e-07	Ethe1 chr7-24588377-24588606
chr7	24587543	24593858	6316	*	0.451878	Ethe1	chr7-24593171-24594545	16.2451	1.21048e-59	Ethe1 chr7-24593171-24594545
chr7	24587543	24599372	11830	*	0.142881	Ethe1	chr7-24599222-24599521	6.14297	4.04961e-10	Ethe1 chr7-24599222-24599521
chr7	24587543	24601111	13569	*	0.432054	Ethe1	chr7-24600709-24601513	17.3202	1.65501e-67	Ethe1 chr7-24600709-24601513
chr7	24587543	24608369	20827	*	0.494668	Ethe1	chr7-24607871-24608867	16.2518	1.08404e-59	Ethe1 chr7-24607871-24608867
chr7	24587543	24662090	74548	*	0.0691694	Ethe1	chr7-24661171-24663009	1.88553	0.0296793	Ethe1 chr7-24661171-24663009
chr7	24587543	24972041	384499	*	0.0840732	Ethe1	chr7-24971161-24972921	1.71742	0.0429515	Ethe1 chr7-24971161-24972921
chr7	24587543	25030261	442719	*	0.0679363	Ethe1	chr7-25029864-25030657	2.48313	0.00651159	Ethe1 chr7-25029864-25030657
chr7	24587543	25077106	489564	*	0.104241	Ethe1	chr7-25076427-25077784	2.03939	0.0207053	Ethe1 chr7-25076427-25077784
chr7	24587543	25267736	680194	*	0.111956	Ethe1	chr7-25266818-25268653	3.40507	0.000330732	Ethe1 chr7-25266818-25268653
chr7	24587543	25282353	694811	*	0.0913291	Ethe1	chr7-25281530-25283175	1.84622	0.0324303	Ethe1 chr7-25281530-25283175
chr7	24587543	25316739	729197	*	0.0724557	Ethe1	chr7-25316188-25317290	1.77509	0.0379419	Ethe1 chr7-25316188-25317290
chr7	24587641	24588492	852	*	0.41792	Zfp575	chr7-24588377-24588606	13.7991	1.29077e-43	Zfp575 chr7-24588377-24588606
chr7	24587641	24628914	41274	*	0.113102	Zfp575	chr7-24628465-24629363	2.93389	0.00167371	Zfp575 chr7-24628465-24629363
chr7	24587641	24644996	57356	*	0.0912769	Zfp575	chr7-24644349-24645643	2.47048	0.00674658	Zfp575 chr7-24644349-24645643
chr7	24587641	24917836	330196	*	0.0766986	Zfp575	chr7-24917671-24918001	2.69998	0.00346718	Zfp575 chr7-24917671-24918001
chr7	24587641	24919993	332353	*	0.0625947	Zfp575	chr7-24919854-24920131	2.05485	0.0199465	Zfp575 chr7-24919854-24920131
chr7	24587641	24950282	362642	*	0.0638675	Zfp575	chr7-24949948-24950615	1.99758	0.022881	Zfp575 chr7-24949948-24950615
chr7	24587641	25131873	544233	*	0.0765982	Zfp575	chr7-25131723-25132022	2.1204	0.0169861	Zfp575 chr7-25131723-25132022
chr7	24587641	25267736	680096	*	0.127788	Zfp575	chr7-25266818-25268653	4.15378	1.63516e-05	Zfp575 chr7-25266818-25268653
chr7	24587641	25278817	691177	*	0.117841	Zfp575	chr7-25278258-25279375	2.95737	0.00155139	Zfp575 chr7-25278258-25279375
chr7	24587641	25282353	694713	*	0.0739233	Zfp575	chr7-25281530-25283175	1.95203	0.0254672	Zfp575 chr7-25281530-25283175
chr7	24587641	25395944	808304	*	0.0912184	Zfp575	chr7-25394993-25396894	2.36033	0.0091294	Zfp575 chr7-25394993-25396894
chr7	24588492	25267704	679213	*	0.0615998	Cic	chr7-24588377-24588606	3.14439	0.000832158	Cic chr7-24588377-24588606
chr7	24593858	24709259	115402	*	0.0709187	BC049730	chr7-24593171-24594545	1.85537	0.0317714	BC049730 chr7-24593171-24594545
chr7	24599372	24902912	303541	*	0.0523803	Arhgef1	chr7-24599222-24599521	1.78966	0.0367545	Arhgef1 chr7-24599222-24599521
chr7	24599372	25540004	940633	*	0.059293	Ceacam2	chr7-24599222-24599521	1.94893	0.025652	Ceacam2 chr7-24599222-24599521
chr7	24601111	24862213	261103	*	0.0705209	Gm9844	chr7-24600709-24601513	1.95181	0.0254802	Gm9844 chr7-24600709-24601513
chr7	24608369	25237851	629483	*	0.0795835	Gsk3a	chr7-24607871-24608867	1.69438	0.0450961	Gsk3a chr7-24607871-24608867
chr7	24608369	25398710	790342	*	0.0910977	Lipe	chr7-24607871-24608867	2.0938	0.0181388	Lipe chr7-24607871-24608867
chr7	24610910	24611328	419	*	0.692397	Phldb3	chr7-24610070-24611749	16.1837	3.28439e-59	Phldb3 chr7-24610070-24611749
chr7	24611328	24618190	6863	*	0.184739	Phldb3	chr7-24617761-24618619	7.20378	2.92827e-13	Phldb3 chr7-24617761-24618619
chr7	24611328	24628914	17587	*	0.426611	Phldb3	chr7-24628465-24629363	12.714	2.47166e-37	Phldb3 chr7-24628465-24629363
chr7	24611328	24644996	33669	*	0.0893797	Phldb3	chr7-24644349-24645643	2.17109	0.0149624	Phldb3 chr7-24644349-24645643
chr7	24611328	24662090	50763	*	0.0829809	Phldb3	chr7-24661171-24663009	1.98951	0.0233225	Phldb3 chr7-24661171-24663009
chr7	24611328	24890490	279163	*	0.0789012	Phldb3	chr7-24890146-24890833	2.04264	0.0205441	Phldb3 chr7-24890146-24890833
chr7	24611328	25088895	477568	*	0.0751664	Phldb3	chr7-25088447-25089342	1.64599	0.0498825	Phldb3 chr7-25088447-25089342
chr7	24611328	25094547	483220	*	0.0606111	Phldb3	chr7-25094165-25094928	2.15255	0.0156768	Phldb3 chr7-25094165-25094928
chr7	24611328	25237964	626637	*	0.128207	Phldb3	chr7-25237206-25238722	1.86894	0.0308153	Phldb3 chr7-25237206-25238722
chr7	24611328	25267736	656409	*	0.154504	Phldb3	chr7-25266818-25268653	3.24758	0.000581949	Phldb3 chr7-25266818-25268653
chr7	24611328	25417719	806392	*	0.0592158	Phldb3	chr7-25417546-25417891	2.40691	0.00804398	Phldb3 chr7-25417546-25417891
chr7	24628914	24869941	241028	*	0.0573567	Lypd4	chr7-24628465-24629363	2.70355	0.00343011	Lypd4 chr7-24628465-24629363
chr7	24628914	25615892	986979	*	0.0507185	Erich4	chr7-24628465-24629363	2.21218	0.0134772	Erich4 chr7-24628465-24629363
chr7	24636570	24637401	832	*	0.225231	Lypd3	chr7-24637262-24637540	10.1327	1.97737e-24	Lypd3 chr7-24637262-24637540
chr7	24636570	24638397	1828	*	0.777531	Lypd3	chr7-24637710-24639084	27.296	2.36285e-164	Lypd3 chr7-24637710-24639084
chr7	24636570	24646700	10131	*	0.063745	Lypd3	chr7-24646493-24646906	2.07857	0.0188283	Lypd3 chr7-24646493-24646906
chr7	24636570	24892628	256059	*	0.0517831	Lypd3	chr7-24892505-24892750	1.89259	0.0292065	Lypd3 chr7-24892505-24892750
chr7	24636570	24933525	296956	*	0.0526441	Lypd3	chr7-24933273-24933776	1.68388	0.0461022	Lypd3 chr7-24933273-24933776
chr7	24636570	25077106	440537	*	0.104866	Lypd3	chr7-25076427-25077784	2.80954	0.00248062	Lypd3 chr7-25076427-25077784
chr7	24636570	25221379	584810	*	0.0725498	Lypd3	chr7-25220955-25221803	1.94763	0.0257299	Lypd3 chr7-25220955-25221803
chr7	24636570	25237964	601395	*	0.073551	Lypd3	chr7-25237206-25238722	1.81489	0.0347706	Lypd3 chr7-25237206-25238722
chr7	24636570	25267736	631167	*	0.0663438	Lypd3	chr7-25266818-25268653	1.73019	0.0417985	Lypd3 chr7-25266818-25268653
chr7	24636570	25619317	982748	*	0.0689433	Lypd3	chr7-25618746-25619887	1.88485	0.0297248	Lypd3 chr7-25618746-25619887
chr7	24637401	25619414	982014	*	0.0537085	Atp5sl	chr7-24637262-24637540	2.13323	0.016453	Atp5sl chr7-24637262-24637540
chr7	24638397	25297986	659590	*	0.0724783	Pafah1b3	chr7-24637710-24639084	1.72889	0.0419142	Pafah1b3 chr7-24637710-24639084
chr7	24642506	25237851	595346	*	0.0600667	Gsk3a	chr7-24642331-24642681	2.23044	0.0128592	Gsk3a chr7-24642331-24642681
chr7	24642506	25306106	663601	*	0.052243	Tmem145	chr7-24642331-24642681	2.0153	0.0219365	Tmem145 chr7-24642331-24642681
chr7	24644996	25237851	592856	*	0.0767312	Gsk3a	chr7-24644349-24645643	1.95318	0.025399	Gsk3a chr7-24644349-24645643
chr7	24644996	25250761	605766	*	0.0783947	Erf	chr7-24644349-24645643	1.96614	0.0246415	Erf chr7-24644349-24645643
chr7	24646700	25077205	430506	*	0.0542506	Zfp574	chr7-24646493-24646906	1.71367	0.0432951	Zfp574 chr7-24646493-24646906
chr7	24653556	24869941	216386	*	0.0606867	Lypd4	chr7-24653063-24654048	2.23771	0.01262	Lypd4 chr7-24653063-24654048
chr7	24662090	25221451	559362	*	0.092931	Zfp526	chr7-24661171-24663009	1.90425	0.028439	Zfp526 chr7-24661171-24663009
chr7	24662090	25477625	815536	*	0.0857574	Ceacam1	chr7-24661171-24663009	1.7263	0.0421465	Ceacam1 chr7-24661171-24663009
chr7	24672050	25409433	737384	*	0.104857	Tex101	chr7-25409173-25409692	3.17739	0.000743029	Tex101 chr7-25409173-25409692
chr7	24672050	25479484	807435	*	0.0705764	Tex101	chr7-25479198-25479769	2.04157	0.0205973	Tex101 chr7-25479198-25479769
chr7	24684250	24709259	25010	*	0.0846527	BC049730	chr7-24684135-24684364	2.45446	0.00705479	BC049730 chr7-24684135-24684364
chr7	24709259	25250204	540946	*	0.0650106	BC049730	chr7-25249078-25251329	1.82632	0.0339011	BC049730 chr7-25249078-25251329
chr7	24709259	25316739	607481	*	0.0874424	BC049730	chr7-25316188-25317290	2.94135	0.00163395	BC049730 chr7-25316188-25317290
chr7	24736180	25005957	269778	*	0.0949048	Atp1a3	chr7-24735785-24736575	2.85665	0.0021407	Atp1a3 chr7-24735785-24736575
chr7	24736180	25477625	741446	*	0.107178	Ceacam1	chr7-24735785-24736575	2.62739	0.00430212	Ceacam1 chr7-24735785-24736575
chr7	24736180	25615892	879713	*	0.065567	Erich4	chr7-24735785-24736575	2.79685	0.00258015	Erich4 chr7-24735785-24736575
chr7	24757802	24760311	2510	*	0.251448	Cd177	chr7-24757653-24757951	6.74477	7.66327e-12	Cd177 chr7-24757653-24757951
chr7	24757802	25477625	719824	*	0.103238	Ceacam1	chr7-24757653-24757951	2.67818	0.00370116	Ceacam1 chr7-24757653-24757951
chr7	24757802	25540004	782203	*	0.0555622	Ceacam2	chr7-24757653-24757951	1.71936	0.0427744	Ceacam2 chr7-24757653-24757951
chr7	24758678	24760311	1634	*	0.35583	Cd177	chr7-24758549-24758807	10.5846	1.75646e-26	Cd177 chr7-24758549-24758807
chr7	24760311	25034728	274418	*	0.116338	Cd177	chr7-25034605-25034850	2.66942	0.00379908	Cd177 chr7-25034605-25034850
chr7	24760311	25195225	434915	*	0.0834497	Cd177	chr7-25195113-25195337	1.79737	0.0361381	Cd177 chr7-25195113-25195337
chr7	24760311	25479484	719174	*	0.10203	Cd177	chr7-25479198-25479769	2.57308	0.00503989	Cd177 chr7-25479198-25479769
chr7	24760311	25647913	887603	*	0.0702438	Cd177	chr7-25647339-25648486	1.78526	0.0371096	Cd177 chr7-25647339-25648486
chr7	24760311	25651446	891136	*	0.0935818	Cd177	chr7-25651234-25651658	1.69418	0.0451157	Cd177 chr7-25651234-25651658
chr7	24760311	25706988	946678	*	0.102511	Cd177	chr7-25706806-25707169	2.86301	0.00209819	Cd177 chr7-25706806-25707169
chr7	24777204	24954422	177219	*	0.168083	Ceacam10	chr7-24954050-24954793	4.79754	8.0312e-07	Ceacam10 chr7-24954050-24954793
chr7	24777204	25132871	355668	*	0.0879637	Ceacam10	chr7-25132173-25133569	2.08092	0.0187205	Ceacam10 chr7-25132173-25133569
chr7	24777204	25187694	410491	*	0.062041	Ceacam10	chr7-25187352-25188035	1.74239	0.0407199	Ceacam10 chr7-25187352-25188035
chr7	24777204	25233043	455840	*	0.0821792	Ceacam10	chr7-25232729-25233356	2.12177	0.0169284	Ceacam10 chr7-25232729-25233356
chr7	24777204	25386124	608921	*	0.0993668	Ceacam10	chr7-25385545-25386702	2.70887	0.00337562	Ceacam10 chr7-25385545-25386702
chr7	24777204	25479484	702281	*	0.0628404	Ceacam10	chr7-25479198-25479769	1.68642	0.0458571	Ceacam10 chr7-25479198-25479769
chr7	24777204	25632662	855459	*	0.097081	Ceacam10	chr7-25632514-25632809	2.49242	0.00634382	Ceacam10 chr7-25632514-25632809
chr7	24777204	25658915	881712	*	0.0539334	Ceacam10	chr7-25658137-25659692	1.71568	0.0431103	Ceacam10 chr7-25658137-25659692
chr7	24777204	25688220	911017	*	0.0815026	Ceacam10	chr7-25688103-25688337	1.91399	0.0278109	Ceacam10 chr7-25688103-25688337
chr7	24777204	25707811	930608	*	0.0817442	Ceacam10	chr7-25707389-25708232	2.38441	0.00855316	Ceacam10 chr7-25707389-25708232
chr7	24777204	25711984	934781	*	0.0573074	Ceacam10	chr7-25711820-25712147	1.65251	0.0492156	Ceacam10 chr7-25711820-25712147
chr7	24777204	25718932	941729	*	0.0900478	Ceacam10	chr7-25718175-25719689	2.70327	0.00343303	Ceacam10 chr7-25718175-25719689
chr7	24777204	25720079	942876	*	0.110952	Ceacam10	chr7-25719857-25720301	2.51694	0.00591899	Ceacam10 chr7-25719857-25720301
chr7	24777204	25767990	990787	*	0.110988	Ceacam10	chr7-25767711-25768268	2.35907	0.0091604	Ceacam10 chr7-25767711-25768268
chr7	24809160	24972728	163569	*	0.0524256	Rabac1	chr7-24808926-24809393	2.08196	0.0186732	Rabac1 chr7-24808926-24809393
chr7	24809160	25072369	263210	*	0.0536739	Grik5	chr7-24808926-24809393	1.93939	0.0262271	Grik5 chr7-24808926-24809393
chr7	24817600	25816913	999314	*	0.0639332	Cyp2s1	chr7-24817161-24818039	1.78196	0.037378	Cyp2s1 chr7-24817161-24818039
chr7	24824574	24869941	45368	*	0.0775313	Lypd4	chr7-24824308-24824839	2.87248	0.00203633	Lypd4 chr7-24824308-24824839
chr7	24824574	25412886	588313	*	0.0650311	Cxcl17	chr7-24824308-24824839	2.1245	0.0168142	Cxcl17 chr7-24824308-24824839
chr7	24824574	25619414	794841	*	0.0546796	Atp5sl	chr7-24824308-24824839	2.19549	0.0140642	Atp5sl chr7-24824308-24824839
chr7	24845833	25301359	455527	*	0.140767	Prr19	chr7-24845523-24846143	7.91618	1.22461e-15	Prr19 chr7-24845523-24846143
chr7	24845833	25619414	773582	*	0.0624159	Atp5sl	chr7-24845523-24846143	2.21311	0.013445	Atp5sl chr7-24845523-24846143
chr7	24862213	25131873	269661	*	0.0828261	Gm9844	chr7-25131723-25132022	1.73248	0.0415936	Gm9844 chr7-25131723-25132022
chr7	24862213	25341462	479250	*	0.214517	Gm9844	chr7-25341163-25341760	5.51322	1.76167e-08	Gm9844 chr7-25341163-25341760
chr7	24862213	25386124	523912	*	0.0975069	Gm9844	chr7-25385545-25386702	3.41308	0.000321162	Gm9844 chr7-25385545-25386702
chr7	24862213	25481011	618799	*	0.119707	Gm9844	chr7-25480903-25481119	2.89047	0.00192335	Gm9844 chr7-25480903-25481119
chr7	24862213	25767990	905778	*	0.101265	Gm9844	chr7-25767711-25768268	2.533	0.00565449	Gm9844 chr7-25767711-25768268
chr7	24862278	24975204	112927	*	0.0582775	Gm9844.1	chr7-24974856-24975551	1.79171	0.03659	Gm9844.1 chr7-24974856-24975551
chr7	24862278	25341462	479185	*	0.214517	Gm9844.1	chr7-25341163-25341760	4.24122	1.11156e-05	Gm9844.1 chr7-25341163-25341760
chr7	24862278	25386124	523847	*	0.0975069	Gm9844.1	chr7-25385545-25386702	1.75004	0.0400555	Gm9844.1 chr7-25385545-25386702
chr7	24862278	25481011	618734	*	0.119707	Gm9844.1	chr7-25480903-25481119	2.94656	0.00160664	Gm9844.1 chr7-25480903-25481119
chr7	24862278	25767990	905713	*	0.101265	Gm9844.1	chr7-25767711-25768268	2.67476	0.00373917	Gm9844.1 chr7-25767711-25768268
chr7	24864204	25306106	441903	*	0.0511738	Tmem145	chr7-24863924-24864484	1.80224	0.0357534	Tmem145 chr7-24863924-24864484
chr7	24869941	24870188	248	*	0.516989	Lypd4	chr7-24869981-24870394	20.821	1.39734e-96	Lypd4 chr7-24869981-24870394
chr7	24869941	25006688	136748	*	0.0682931	Lypd4	chr7-25006456-25006919	3.04127	0.0011779	Lypd4 chr7-25006456-25006919
chr7	24869941	25030261	160321	*	0.100795	Lypd4	chr7-25029864-25030657	3.72154	9.90065e-05	Lypd4 chr7-25029864-25030657
chr7	24869941	25141887	271947	*	0.0708064	Lypd4	chr7-25141679-25142095	3.02406	0.00124704	Lypd4 chr7-25141679-25142095
chr7	24869941	25269096	399156	*	0.0615764	Lypd4	chr7-25268950-25269242	2.57696	0.00498374	Lypd4 chr7-25268950-25269242
chr7	24869941	25367824	497884	*	0.0585101	Lypd4	chr7-25367481-25368166	2.42445	0.00766569	Lypd4 chr7-25367481-25368166
chr7	24869941	25384986	515046	*	0.129499	Lypd4	chr7-25384877-25385095	5.07311	1.95678e-07	Lypd4 chr7-25384877-25385095
chr7	24869941	25413259	543319	*	0.0762893	Lypd4	chr7-25412910-25413607	3.29815	0.000486625	Lypd4 chr7-25412910-25413607
chr7	24869941	25632662	762722	*	0.077906	Lypd4	chr7-25632514-25632809	2.65285	0.00399082	Lypd4 chr7-25632514-25632809
chr7	24869941	25718932	848992	*	0.0701024	Lypd4	chr7-25718175-25719689	3.60201	0.000157882	Lypd4 chr7-25718175-25719689
chr7	24869941	25766301	896361	*	0.0733968	Lypd4	chr7-25766131-25766470	2.35495	0.00926269	Lypd4 chr7-25766131-25766470
chr7	24869941	25798717	928777	*	0.109847	Lypd4	chr7-25798507-25798926	6.50179	3.96852e-11	Lypd4 chr7-25798507-25798926
chr7	24869941	25826160	956220	*	0.1104	Lypd4	chr7-25825778-25826542	4.75513	9.91587e-07	Lypd4 chr7-25825778-25826542
chr7	24870057	24870188	132	*	0.346024	Dmrtc2	chr7-24869981-24870394	13.7718	1.88253e-43	Dmrtc2 chr7-24869981-24870394
chr7	24870057	24933525	63469	*	0.0582549	Dmrtc2	chr7-24933273-24933776	2.13096	0.0165463	Dmrtc2 chr7-24933273-24933776
chr7	24870057	25030261	160205	*	0.0560219	Dmrtc2	chr7-25029864-25030657	1.87408	0.0304594	Dmrtc2 chr7-25029864-25030657
chr7	24870057	25107116	237060	*	0.05232	Dmrtc2	chr7-25106794-25107438	1.83401	0.0333263	Dmrtc2 chr7-25106794-25107438
chr7	24870057	25120696	250640	*	0.0569258	Dmrtc2	chr7-25119625-25121767	2.18425	0.014472	Dmrtc2 chr7-25119625-25121767
chr7	24870057	25384986	514930	*	0.0799589	Dmrtc2	chr7-25384877-25385095	2.95177	0.00157977	Dmrtc2 chr7-25384877-25385095
chr7	24870057	25627143	757087	*	0.0677917	Dmrtc2	chr7-25626505-25627780	3.03186	0.00121524	Dmrtc2 chr7-25626505-25627780
chr7	24870057	25766301	896245	*	0.0793983	Dmrtc2	chr7-25766131-25766470	3.03884	0.00118744	Dmrtc2 chr7-25766131-25766470
chr7	24870057	25798717	928661	*	0.0713102	Dmrtc2	chr7-25798507-25798926	2.68974	0.00357536	Dmrtc2 chr7-25798507-25798926
chr7	24870057	25826160	956104	*	0.0961674	Dmrtc2	chr7-25825778-25826542	3.63064	0.000141357	Dmrtc2 chr7-25825778-25826542
chr7	24870188	25369724	499537	*	0.0500974	Cnfn	chr7-24869981-24870394	2.00691	0.0223797	Cnfn chr7-24869981-24870394
chr7	24884370	24884371	2	*	0.750468	Rps19	chr7-24883620-24885120	16.8684	3.84574e-64	Rps19 chr7-24883620-24885120
chr7	24884370	24972728	88359	*	0.114618	Rabac1	chr7-24883620-24885120	1.75367	0.0397432	Rabac1 chr7-24883620-24885120
chr7	24884370	25005957	121588	*	0.0951675	Atp1a3	chr7-24883620-24885120	2.01735	0.0218296	Atp1a3 chr7-24883620-24885120
chr7	24884370	25237851	353482	*	0.119125	Gsk3a	chr7-24883620-24885120	1.6971	0.0448391	Gsk3a chr7-24883620-24885120
chr7	24884370	25267704	383335	*	0.166815	Cic	chr7-24883620-24885120	1.67406	0.0470597	Cic chr7-24883620-24885120
chr7	24884370	25306106	421737	*	0.0928237	Tmem145	chr7-24883620-24885120	2.42306	0.0076952	Tmem145 chr7-24883620-24885120
chr7	24884370	25317164	432795	*	0.0809703	Megf8	chr7-24883620-24885120	1.84555	0.0324789	Megf8 chr7-24883620-24885120
chr7	24884370	25398710	514341	*	0.129081	Lipe	chr7-24883620-24885120	1.92377	0.0271918	Lipe chr7-24883620-24885120
chr7	24884370	25658761	774392	*	0.131536	Bckdha	chr7-24883620-24885120	2.94942	0.00159188	Bckdha chr7-24883620-24885120
chr7	24884370	25659153	774784	*	0.126588	Exosc5	chr7-24883620-24885120	2.6433	0.00410512	Exosc5 chr7-24883620-24885120
chr7	24884370	25681158	796789	*	0.135123	B9d2	chr7-24883620-24885120	2.13128	0.016533	B9d2 chr7-24883620-24885120
chr7	24884370	25754730	870361	*	0.116061	Hnrnpul1	chr7-24883620-24885120	1.68457	0.0460361	Hnrnpul1 chr7-24883620-24885120
chr7	24884370	25788705	904336	*	0.0983252	Axl	chr7-24883620-24885120	2.19316	0.014148	Axl chr7-24883620-24885120
chr7	24884371	24913255	28885	*	0.0569913	Rps19	chr7-24913136-24913374	2.38892	0.00844897	Rps19 chr7-24913136-24913374
chr7	24884371	25088895	204525	*	0.0838457	Rps19	chr7-25088447-25089342	2.34036	0.00963257	Rps19 chr7-25088447-25089342
chr7	24884371	25267736	383366	*	0.170121	Rps19	chr7-25266818-25268653	3.50825	0.000225536	Rps19 chr7-25266818-25268653
chr7	24884371	25282353	397983	*	0.141087	Rps19	chr7-25281530-25283175	2.11459	0.0172327	Rps19 chr7-25281530-25283175
chr7	24884371	25395944	511574	*	0.130545	Rps19	chr7-25394993-25396894	2.10479	0.0176547	Rps19 chr7-25394993-25396894
chr7	24884371	25658915	774545	*	0.145993	Rps19	chr7-25658137-25659692	3.48754	0.000243742	Rps19 chr7-25658137-25659692
chr7	24884371	25680944	796574	*	0.110787	Rps19	chr7-25680149-25681739	2.26896	0.0116352	Rps19 chr7-25680149-25681739
chr7	24884371	25683660	799290	*	0.0722115	Rps19	chr7-25683529-25683791	1.70633	0.043973	Rps19 chr7-25683529-25683791
chr7	24884371	25718932	834562	*	0.0839593	Rps19	chr7-25718175-25719689	1.82661	0.0338793	Rps19 chr7-25718175-25719689
chr7	24884371	25755183	870813	*	0.153516	Rps19	chr7-25753888-25756478	2.97052	0.00148649	Rps19 chr7-25753888-25756478
chr7	24890490	25250761	360272	*	0.0682271	Erf	chr7-24890146-24890833	1.74215	0.0407412	Erf chr7-24890146-24890833
chr7	24892104	24897381	5278	*	0.0580246	Cd79a	chr7-24891907-24892300	1.98207	0.0237359	Cd79a chr7-24891907-24892300
chr7	24892104	25267704	375601	*	0.0535577	Cic	chr7-24891907-24892300	1.74021	0.0409115	Cic chr7-24891907-24892300
chr7	24892104	25301359	409256	*	0.0630202	Prr19	chr7-24891907-24892300	3.2442	0.000588895	Prr19 chr7-24891907-24892300
chr7	24892104	25754730	862627	*	0.056859	Hnrnpul1	chr7-24891907-24892300	2.00976	0.0222281	Hnrnpul1 chr7-24891907-24892300
chr7	24892628	25077205	184578	*	0.0567611	Zfp574	chr7-24892505-24892750	2.22147	0.0131594	Zfp574 chr7-24892505-24892750
chr7	24892628	25687002	794375	*	0.0538648	Tgfb1	chr7-24892505-24892750	2.17625	0.0147684	Tgfb1 chr7-24892505-24892750
chr7	24892628	25788705	896078	*	0.0679615	Axl	chr7-24892505-24892750	2.40592	0.00806593	Axl chr7-24892505-24892750
chr7	24897364	25384805	487442	*	0.0839229	4732471J01Rik	chr7-24897263-24897464	2.78536	0.00267339	4732471J01Rik chr7-24897263-24897464
chr7	24897364	25477625	580262	*	0.100386	Ceacam1	chr7-24897263-24897464	2.06472	0.0194746	Ceacam1 chr7-24897263-24897464
chr7	24897381	24902027	4647	*	0.658345	Cd79a	chr7-24901848-24902206	24.1857	1.57159e-129	Cd79a chr7-24901848-24902206
chr7	24897381	24907270	9890	*	0.0960613	Cd79a	chr7-24906710-24907830	2.75663	0.00291998	Cd79a chr7-24906710-24907830
chr7	24897381	24934928	37548	*	0.0667961	Cd79a	chr7-24934723-24935133	2.11319	0.0172923	Cd79a chr7-24934723-24935133
chr7	24897381	24975204	77824	*	0.0734396	Cd79a	chr7-24974856-24975551	2.36682	0.00897081	Cd79a chr7-24974856-24975551
chr7	24897381	25077106	179726	*	0.0896461	Cd79a	chr7-25076427-25077784	2.09947	0.0178876	Cd79a chr7-25076427-25077784
chr7	24897381	25239302	341922	*	0.067375	Cd79a	chr7-25239041-25239562	2.27458	0.0114657	Cd79a chr7-25239041-25239562
chr7	24897381	25250204	352824	*	0.0677123	Cd79a	chr7-25249078-25251329	1.67919	0.0465571	Cd79a chr7-25249078-25251329
chr7	24897381	25267736	370356	*	0.0828243	Cd79a	chr7-25266818-25268653	2.58142	0.00491975	Cd79a chr7-25266818-25268653
chr7	24897381	25282353	384973	*	0.0870372	Cd79a	chr7-25281530-25283175	2.26681	0.011701	Cd79a chr7-25281530-25283175
chr7	24897381	25599729	702349	*	0.0549444	Cd79a	chr7-25599301-25600156	1.69674	0.0448732	Cd79a chr7-25599301-25600156
chr7	24897381	25687219	789839	*	0.0916063	Cd79a	chr7-25686507-25687930	2.03924	0.0207131	Cd79a chr7-25686507-25687930
chr7	24897381	25700893	803513	*	0.069656	Cd79a	chr7-25700748-25701037	2.4507	0.00712894	Cd79a chr7-25700748-25701037
chr7	24897381	25710797	813417	*	0.0717662	Cd79a	chr7-25710694-25710899	2.4544	0.00705596	Cd79a chr7-25710694-25710899
chr7	24897381	25755183	857803	*	0.120437	Cd79a	chr7-25753888-25756478	3.87737	5.27953e-05	Cd79a chr7-25753888-25756478
chr7	24897381	25827117	929737	*	0.0505469	Cd79a	chr7-25826694-25827540	1.80239	0.0357424	Cd79a chr7-25826694-25827540
chr7	24902027	24902912	886	*	0.271517	Arhgef1	chr7-24901848-24902206	8.38126	2.6182e-17	Arhgef1 chr7-24901848-24902206
chr7	24902027	25159922	257896	*	0.0816021	Pou2f2	chr7-24901848-24902206	2.22059	0.0131894	Pou2f2 chr7-24901848-24902206
chr7	24902027	25540004	637978	*	0.0624873	Ceacam2	chr7-24901848-24902206	1.71591	0.0430889	Ceacam2 chr7-24901848-24902206
chr7	24902027	25687002	784976	*	0.0741377	Tgfb1	chr7-24901848-24902206	2.24452	0.0123993	Tgfb1 chr7-24901848-24902206
chr7	24902912	24904170	1259	*	0.488474	Arhgef1	chr7-24903813-24904526	10.132	1.99113e-24	Arhgef1 chr7-24903813-24904526
chr7	24902912	24907270	4359	*	0.41523	Arhgef1	chr7-24906710-24907830	8.11034	2.52386e-16	Arhgef1 chr7-24906710-24907830
chr7	24902912	24917836	14925	*	0.0528689	Arhgef1	chr7-24917671-24918001	2.21574	0.0133547	Arhgef1 chr7-24917671-24918001
chr7	24902912	24918779	15868	*	0.057974	Arhgef1	chr7-24918374-24919184	2.06932	0.019258	Arhgef1 chr7-24918374-24919184
chr7	24902912	24919993	17082	*	0.0607118	Arhgef1	chr7-24919854-24920131	2.99312	0.00138071	Arhgef1 chr7-24919854-24920131
chr7	24902912	24934928	32017	*	0.0733358	Arhgef1	chr7-24934723-24935133	1.73538	0.0413372	Arhgef1 chr7-24934723-24935133
chr7	24902912	25181557	278646	*	0.0987283	Arhgef1	chr7-25181028-25182085	1.65139	0.0493296	Arhgef1 chr7-25181028-25182085
chr7	24902912	25237964	335053	*	0.135113	Arhgef1	chr7-25237206-25238722	1.78099	0.0374571	Arhgef1 chr7-25237206-25238722
chr7	24902912	25239302	336391	*	0.088357	Arhgef1	chr7-25239041-25239562	2.3407	0.00962377	Arhgef1 chr7-25239041-25239562
chr7	24902912	25250204	347293	*	0.136172	Arhgef1	chr7-25249078-25251329	1.90807	0.0281909	Arhgef1 chr7-25249078-25251329
chr7	24902912	25267736	364825	*	0.176589	Arhgef1	chr7-25266818-25268653	3.75726	8.58935e-05	Arhgef1 chr7-25266818-25268653
chr7	24902912	25282353	379442	*	0.15842	Arhgef1	chr7-25281530-25283175	2.40822	0.00801524	Arhgef1 chr7-25281530-25283175
chr7	24902912	25619317	716406	*	0.0954768	Arhgef1	chr7-25618746-25619887	1.70184	0.0443931	Arhgef1 chr7-25618746-25619887
chr7	24902912	25658915	756004	*	0.160173	Arhgef1	chr7-25658137-25659692	3.5407	0.000199535	Arhgef1 chr7-25658137-25659692
chr7	24902912	25755183	852272	*	0.1654	Arhgef1	chr7-25753888-25756478	3.15566	0.000800669	Arhgef1 chr7-25753888-25756478
chr7	24902912	25860469	957558	*	0.0676596	Arhgef1	chr7-25860129-25860808	1.96018	0.0249873	Arhgef1 chr7-25860129-25860808
chr7	24904170	25077205	173036	*	0.121832	Zfp574	chr7-24903813-24904526	2.35731	0.00920387	Zfp574 chr7-24903813-24904526
chr7	24904170	25317164	412995	*	0.065482	Megf8	chr7-24903813-24904526	1.72506	0.0422582	Megf8 chr7-24903813-24904526
chr7	24904170	25477625	573456	*	0.105642	Ceacam1	chr7-24903813-24904526	2.80515	0.00251469	Ceacam1 chr7-24903813-24904526
chr7	24904170	25897620	993451	*	0.0688064	Cyp2b10	chr7-24903813-24904526	1.95065	0.0255496	Cyp2b10 chr7-24903813-24904526
chr7	24907270	24972728	65459	*	0.10189	Rabac1	chr7-24906710-24907830	1.79073	0.0366683	Rabac1 chr7-24906710-24907830
chr7	24907270	25219859	312590	*	0.132194	Dedd2	chr7-24906710-24907830	1.76449	0.0388248	Dedd2 chr7-24906710-24907830
chr7	24913255	25072369	159115	*	0.0653423	Grik5	chr7-24913136-24913374	2.17281	0.0148973	Grik5 chr7-24913136-24913374
chr7	24919993	25306106	386114	*	0.0516404	Tmem145	chr7-24919854-24920131	1.84566	0.0324704	Tmem145 chr7-24919854-24920131
chr7	24933525	25897620	964096	*	0.0856135	Cyp2b10	chr7-24933273-24933776	2.76511	0.00284518	Cyp2b10 chr7-24933273-24933776
chr7	24934928	25250761	315834	*	0.0504328	Erf	chr7-24934723-24935133	1.9612	0.0249281	Erf chr7-24934723-24935133
chr7	24950282	25412886	462605	*	0.0794072	Cxcl17	chr7-24949948-24950615	2.11566	0.017187	Cxcl17 chr7-24949948-24950615
chr7	24965153	25619414	654262	*	0.0637938	Atp5sl	chr7-24964633-24965673	1.66713	0.0477445	Atp5sl chr7-24964633-24965673
chr7	24972041	24972728	688	*	0.840676	Rabac1	chr7-24971161-24972921	21.8048	1.04544e-105	Rabac1 chr7-24971161-24972921
chr7	24972041	25072369	100329	*	0.0727044	Grik5	chr7-24971161-24972921	1.6638	0.0480758	Grik5 chr7-24971161-24972921
chr7	24972041	25221451	249411	*	0.140866	Zfp526	chr7-24971161-24972921	1.69406	0.0451274	Zfp526 chr7-24971161-24972921
chr7	24972041	25658761	686721	*	0.106767	Bckdha	chr7-24971161-24972921	2.26087	0.0118837	Bckdha chr7-24971161-24972921
chr7	24972041	25659153	687113	*	0.106894	Exosc5	chr7-24971161-24972921	2.16832	0.015067	Exosc5 chr7-24971161-24972921
chr7	24972728	25105902	133175	*	0.0817519	Rabac1	chr7-25105458-25106345	2.06178	0.0196144	Rabac1 chr7-25105458-25106345
chr7	24972728	25187694	214967	*	0.0637687	Rabac1	chr7-25187352-25188035	1.74056	0.0408804	Rabac1 chr7-25187352-25188035
chr7	24972728	25219469	246742	*	0.138336	Rabac1	chr7-25218637-25220301	2.38034	0.00864842	Rabac1 chr7-25218637-25220301
chr7	24972728	25239302	266575	*	0.0800963	Rabac1	chr7-25239041-25239562	2.16497	0.0151949	Rabac1 chr7-25239041-25239562
chr7	24972728	25267736	295009	*	0.156908	Rabac1	chr7-25266818-25268653	3.5158	0.000219214	Rabac1 chr7-25266818-25268653
chr7	24972728	25269096	296369	*	0.0557271	Rabac1	chr7-25268950-25269242	1.7974	0.0361358	Rabac1 chr7-25268950-25269242
chr7	24972728	25282353	309626	*	0.113168	Rabac1	chr7-25281530-25283175	2.01248	0.0220845	Rabac1 chr7-25281530-25283175
chr7	24972728	25290084	317357	*	0.0533931	Rabac1	chr7-25289984-25290183	2.14638	0.0159215	Rabac1 chr7-25289984-25290183
chr7	24972728	25333699	360972	*	0.0615337	Rabac1	chr7-25333293-25334105	1.91564	0.0277056	Rabac1 chr7-25333293-25334105
chr7	24972728	25599729	627002	*	0.0586805	Rabac1	chr7-25599301-25600156	1.74935	0.0401157	Rabac1 chr7-25599301-25600156
chr7	24972728	25658915	686188	*	0.142905	Rabac1	chr7-25658137-25659692	4.30116	8.49535e-06	Rabac1 chr7-25658137-25659692
chr7	24972728	25680944	708217	*	0.0967709	Rabac1	chr7-25680149-25681739	2.34593	0.00948982	Rabac1 chr7-25680149-25681739
chr7	24972728	25720079	747352	*	0.0696484	Rabac1	chr7-25719857-25720301	1.78034	0.0375103	Rabac1 chr7-25719857-25720301
chr7	24972728	25755183	782456	*	0.143891	Rabac1	chr7-25753888-25756478	2.99105	0.00139011	Rabac1 chr7-25753888-25756478
chr7	24975204	25398710	423507	*	0.0761115	Lipe	chr7-24974856-24975551	1.91809	0.0275497	Lipe chr7-24974856-24975551
chr7	24985978	25005957	19980	*	0.178418	Atp1a3	chr7-24985858-24986098	5.86921	2.18933e-09	Atp1a3 chr7-24985858-24986098
chr7	25000607	25788705	788099	*	0.0770465	Axl	chr7-24999928-25001286	1.96697	0.0245932	Axl chr7-24999928-25001286
chr7	25002018	25005957	3940	*	0.245877	Atp1a3	chr7-25001860-25002175	8.50175	9.3376e-18	Atp1a3 chr7-25001860-25002175
chr7	25002018	25369724	367707	*	0.0833063	Cnfn	chr7-25001860-25002175	2.6627	0.00387578	Cnfn chr7-25001860-25002175
chr7	25002018	25816913	814896	*	0.0785299	Cyp2s1	chr7-25001860-25002175	2.94663	0.00160627	Cyp2s1 chr7-25001860-25002175
chr7	25002018	25897620	895603	*	0.0868503	Cyp2b10	chr7-25001860-25002175	2.79533	0.00259232	Cyp2b10 chr7-25001860-25002175
chr7	25005925	25005957	33	*	0.235737	Atp1a3	chr7-25005798-25006052	7.51655	2.81202e-14	Atp1a3 chr7-25005798-25006052
chr7	25005925	25221451	215527	*	0.0607965	Zfp526	chr7-25005798-25006052	2.12658	0.0167276	Zfp526 chr7-25005798-25006052
chr7	25005925	25615892	609968	*	0.0727839	Erich4	chr7-25005798-25006052	3.16677	0.000770711	Erich4 chr7-25005798-25006052
chr7	25005925	25897620	891696	*	0.0694429	Cyp2b10	chr7-25005798-25006052	2.30089	0.0106989	Cyp2b10 chr7-25005798-25006052
chr7	25005957	25006688	732	*	0.381448	Atp1a3	chr7-25006456-25006919	12.573	1.48683e-36	Atp1a3 chr7-25006456-25006919
chr7	25005957	25008784	2828	*	0.0784096	Atp1a3	chr7-25008577-25008991	2.16266	0.0152837	Atp1a3 chr7-25008577-25008991
chr7	25005957	25267736	261780	*	0.101895	Atp1a3	chr7-25266818-25268653	2.44455	0.00725155	Atp1a3 chr7-25266818-25268653
chr7	25005957	25269812	263856	*	0.0745404	Atp1a3	chr7-25269607-25270017	1.69407	0.0451258	Atp1a3 chr7-25269607-25270017
chr7	25005957	25372702	366746	*	0.0671811	Atp1a3	chr7-25372583-25372820	1.86716	0.0309393	Atp1a3 chr7-25372583-25372820
chr7	25005957	25395944	389988	*	0.0776711	Atp1a3	chr7-25394993-25396894	1.70635	0.0439717	Atp1a3 chr7-25394993-25396894
chr7	25005957	25413259	407303	*	0.0885054	Atp1a3	chr7-25412910-25413607	2.97521	0.00146394	Atp1a3 chr7-25412910-25413607
chr7	25005957	25625967	620011	*	0.0794328	Atp1a3	chr7-25625791-25626142	2.06215	0.0195968	Atp1a3 chr7-25625791-25626142
chr7	25005957	25658915	652959	*	0.0910715	Atp1a3	chr7-25658137-25659692	2.16569	0.0151676	Atp1a3 chr7-25658137-25659692
chr7	25005957	25674779	668823	*	0.0962598	Atp1a3	chr7-25674264-25675294	2.39802	0.00824199	Atp1a3 chr7-25674264-25675294
chr7	25005957	25680944	674988	*	0.0921181	Atp1a3	chr7-25680149-25681739	2.26082	0.0118852	Atp1a3 chr7-25680149-25681739
chr7	25005957	25718932	712976	*	0.0685248	Atp1a3	chr7-25718175-25719689	1.72045	0.0426756	Atp1a3 chr7-25718175-25719689
chr7	25005957	25755183	749227	*	0.0829977	Atp1a3	chr7-25753888-25756478	1.71288	0.0433677	Atp1a3 chr7-25753888-25756478
chr7	25005957	25805634	799678	*	0.0853519	Atp1a3	chr7-25805216-25806051	2.46165	0.00691499	Atp1a3 chr7-25805216-25806051
chr7	25005957	25834237	828281	*	0.0769619	Atp1a3	chr7-25834124-25834349	2.52828	0.0057311	Atp1a3 chr7-25834124-25834349
chr7	25005957	25904342	898386	*	0.0608367	Atp1a3	chr7-25904020-25904663	1.96256	0.0248487	Atp1a3 chr7-25904020-25904663
chr7	25010362	25072369	62008	*	0.279624	Grik5	chr7-25009976-25010747	10.5717	2.01457e-26	Grik5 chr7-25009976-25010747
chr7	25010362	25369724	359363	*	0.0716475	Cnfn	chr7-25009976-25010747	2.75424	0.0029414	Cnfn chr7-25009976-25010747
chr7	25030261	25072369	42109	*	0.269553	Grik5	chr7-25029864-25030657	9.44	1.86391e-21	Grik5 chr7-25029864-25030657
chr7	25030261	25077205	46945	*	0.0627718	Zfp574	chr7-25029864-25030657	2.02845	0.0212574	Zfp574 chr7-25029864-25030657
chr7	25034728	25072369	37642	*	0.195036	Grik5	chr7-25034605-25034850	7.04252	9.43997e-13	Grik5 chr7-25034605-25034850
chr7	25034728	25267704	232977	*	-0.0507231	Cic	chr7-25034605-25034850	-2.88517	0.00195603	Cic chr7-25034605-25034850
chr7	25034728	25369724	334997	*	0.0627486	Cnfn	chr7-25034605-25034850	2.196	0.0140461	Cnfn chr7-25034605-25034850
chr7	25034728	25754730	720003	*	-0.0648326	Hnrnpul1	chr7-25034605-25034850	-3.37056	0.000375074	Hnrnpul1 chr7-25034605-25034850
chr7	25035928	25072369	36442	*	0.234869	Grik5	chr7-25035616-25036240	8.89015	3.05145e-19	Grik5 chr7-25035616-25036240
chr7	25072369	25163193	90825	*	0.0516512	Grik5	chr7-25163088-25163297	1.70865	0.0437576	Grik5 chr7-25163088-25163297
chr7	25072369	25239302	166934	*	0.0736382	Grik5	chr7-25239041-25239562	2.25849	0.0119575	Grik5 chr7-25239041-25239562
chr7	25072369	25267736	195368	*	0.0672553	Grik5	chr7-25266818-25268653	1.67367	0.0470973	Grik5 chr7-25266818-25268653
chr7	25072369	25282353	209985	*	0.0949196	Grik5	chr7-25281530-25283175	2.56724	0.00512562	Grik5 chr7-25281530-25283175
chr7	25072369	25386124	313756	*	0.0613456	Grik5	chr7-25385545-25386702	1.71955	0.0427572	Grik5 chr7-25385545-25386702
chr7	25072369	25450260	377892	*	0.0538333	Grik5	chr7-25450145-25450374	2.01727	0.0218337	Grik5 chr7-25450145-25450374
chr7	25072369	25658915	586547	*	0.0724885	Grik5	chr7-25658137-25659692	2.18061	0.014606	Grik5 chr7-25658137-25659692
chr7	25072369	25680944	608576	*	0.0633566	Grik5	chr7-25680149-25681739	1.65585	0.0488759	Grik5 chr7-25680149-25681739
chr7	25072369	25869885	797517	*	0.0635076	Grik5	chr7-25869658-25870111	2.35993	0.00913921	Grik5 chr7-25869658-25870111
chr7	25077106	25077205	100	*	0.754533	Zfp574	chr7-25076427-25077784	16.7666	2.1411e-63	Zfp574 chr7-25076427-25077784
chr7	25077106	25159922	82817	*	0.142578	Pou2f2	chr7-25076427-25077784	1.81303	0.0349137	Pou2f2 chr7-25076427-25077784
chr7	25077106	25267704	190599	*	0.175565	Cic	chr7-25076427-25077784	1.84831	0.0322788	Cic chr7-25076427-25077784
chr7	25077106	25297986	220881	*	0.0922987	Pafah1b3	chr7-25076427-25077784	2.82876	0.00233642	Pafah1b3 chr7-25076427-25077784
chr7	25077106	25687002	609897	*	0.151376	Tgfb1	chr7-25076427-25077784	2.18873	0.0143083	Tgfb1 chr7-25076427-25077784
chr7	25077106	25754730	677625	*	0.12288	Hnrnpul1	chr7-25076427-25077784	1.96561	0.0246721	Hnrnpul1 chr7-25076427-25077784
chr7	25077205	25082717	5513	*	0.235741	Zfp574	chr7-25082529-25082904	8.90313	2.71469e-19	Zfp574 chr7-25082529-25082904
chr7	25077205	25087721	10517	*	0.0611056	Zfp574	chr7-25087178-25088264	1.69852	0.044705	Zfp574 chr7-25087178-25088264
chr7	25077205	25267736	190532	*	0.157147	Zfp574	chr7-25266818-25268653	3.41852	0.000314813	Zfp574 chr7-25266818-25268653
chr7	25077205	25269096	191892	*	0.0566748	Zfp574	chr7-25268950-25269242	2.16631	0.0151436	Zfp574 chr7-25268950-25269242
chr7	25077205	25619317	542113	*	0.0899965	Zfp574	chr7-25618746-25619887	1.99832	0.0228412	Zfp574 chr7-25618746-25619887
chr7	25077205	25658915	581711	*	0.0911026	Zfp574	chr7-25658137-25659692	2.02386	0.0214924	Zfp574 chr7-25658137-25659692
chr7	25077205	25680944	603740	*	0.121663	Zfp574	chr7-25680149-25681739	2.88968	0.00192814	Zfp574 chr7-25680149-25681739
chr7	25077205	25705874	628670	*	0.0631545	Zfp574	chr7-25705737-25706010	2.58126	0.00492209	Zfp574 chr7-25705737-25706010
chr7	25077205	25718932	641728	*	0.0997143	Zfp574	chr7-25718175-25719689	2.16124	0.0153382	Zfp574 chr7-25718175-25719689
chr7	25077205	25755183	677979	*	0.142382	Zfp574	chr7-25753888-25756478	2.92541	0.00172002	Zfp574 chr7-25753888-25756478
chr7	25082717	25159922	77206	*	0.0714612	Pou2f2	chr7-25082529-25082904	1.9417	0.0260865	Pou2f2 chr7-25082529-25082904
chr7	25086862	25159922	73061	*	0.062215	Pou2f2	chr7-25086735-25086988	2.11167	0.0173576	Pou2f2 chr7-25086735-25086988
chr7	25086862	25306106	219245	*	0.0607328	Tmem145	chr7-25086735-25086988	1.93623	0.0264196	Tmem145 chr7-25086735-25086988
chr7	25086862	25317164	230303	*	0.071901	Megf8	chr7-25086735-25086988	1.91205	0.027935	Megf8 chr7-25086735-25086988
chr7	25087721	25159922	72202	*	0.248229	Pou2f2	chr7-25087178-25088264	7.5132	2.88503e-14	Pou2f2 chr7-25087178-25088264
chr7	25087721	25250761	163041	*	0.0769725	Erf	chr7-25087178-25088264	2.15314	0.015654	Erf chr7-25087178-25088264
chr7	25087721	25619414	531694	*	0.0608339	Atp5sl	chr7-25087178-25088264	1.78315	0.0372807	Atp5sl chr7-25087178-25088264
chr7	25088895	25159922	71028	*	0.208203	Pou2f2	chr7-25088447-25089342	5.7798	3.73937e-09	Pou2f2 chr7-25088447-25089342
chr7	25088895	25412886	323992	*	0.0681889	Cxcl17	chr7-25088447-25089342	1.79151	0.0366056	Cxcl17 chr7-25088447-25089342
chr7	25088895	25788705	699811	*	0.069764	Axl	chr7-25088447-25089342	2.01922	0.0217322	Axl chr7-25088447-25089342
chr7	25088895	25897620	808726	*	0.0797241	Cyp2b10	chr7-25088447-25089342	2.48534	0.00647147	Cyp2b10 chr7-25088447-25089342
chr7	25094547	25159922	65376	*	0.0672806	Pou2f2	chr7-25094165-25094928	2.31186	0.0103927	Pou2f2 chr7-25094165-25094928
chr7	25105902	25159922	54021	*	0.262121	Pou2f2	chr7-25105458-25106345	7.65936	9.34276e-15	Pou2f2 chr7-25105458-25106345
chr7	25105902	25398710	292809	*	0.0774981	Lipe	chr7-25105458-25106345	1.68026	0.046453	Lipe chr7-25105458-25106345
chr7	25105902	25615892	509991	*	0.0507819	Erich4	chr7-25105458-25106345	2.13521	0.0163721	Erich4 chr7-25105458-25106345
chr7	25105902	25658761	552860	*	0.0682314	Bckdha	chr7-25105458-25106345	1.7909	0.036655	Bckdha chr7-25105458-25106345
chr7	25105902	25659153	553252	*	0.0688105	Exosc5	chr7-25105458-25106345	2.31469	0.0103149	Exosc5 chr7-25105458-25106345
chr7	25107116	25159922	52807	*	0.142031	Pou2f2	chr7-25106794-25107438	5.19026	1.04999e-07	Pou2f2 chr7-25106794-25107438
chr7	25107116	25250761	143646	*	0.0797039	Erf	chr7-25106794-25107438	2.5914	0.00477933	Erf chr7-25106794-25107438
chr7	25107116	25306106	198991	*	0.100177	Tmem145	chr7-25106794-25107438	3.1851	0.000723522	Tmem145 chr7-25106794-25107438
chr7	25107116	25675166	568051	*	0.0520806	Tmem91	chr7-25106794-25107438	1.77366	0.0380594	Tmem91 chr7-25106794-25107438
chr7	25120696	25317164	196469	*	0.0892416	Megf8	chr7-25119625-25121767	2.54734	0.00542735	Megf8 chr7-25119625-25121767
chr7	25120696	25384805	264110	*	0.076302	4732471J01Rik	chr7-25119625-25121767	2.46729	0.00680709	4732471J01Rik chr7-25119625-25121767
chr7	25120696	25540004	419309	*	0.0639158	Ceacam2	chr7-25119625-25121767	1.85529	0.0317772	Ceacam2 chr7-25119625-25121767
chr7	25130724	25159922	29199	*	0.0666406	Pou2f2	chr7-25130604-25130844	2.55515	0.00530714	Pou2f2 chr7-25130604-25130844
chr7	25130724	25619414	488691	*	0.0500319	Atp5sl	chr7-25130604-25130844	1.99755	0.0228826	Atp5sl chr7-25130604-25130844
chr7	25131873	25159922	28050	*	0.0870442	Pou2f2	chr7-25131723-25132022	3.31914	0.000451474	Pou2f2 chr7-25131723-25132022
chr7	25131873	25719088	587216	*	0.0513574	Ccdc97	chr7-25131723-25132022	1.74735	0.0402886	Ccdc97 chr7-25131723-25132022
chr7	25132871	25159922	27052	*	0.477786	Pou2f2	chr7-25132173-25133569	10.2157	8.43446e-25	Pou2f2 chr7-25132173-25133569
chr7	25132871	25897620	764750	*	0.0636818	Cyp2b10	chr7-25132173-25133569	1.91329	0.0278554	Cyp2b10 chr7-25132173-25133569
chr7	25141887	25159922	18036	*	0.111795	Pou2f2	chr7-25141679-25142095	4.36907	6.23875e-06	Pou2f2 chr7-25141679-25142095
chr7	25141887	25412886	271000	*	0.0681233	Cxcl17	chr7-25141679-25142095	2.28882	0.0110449	Cxcl17 chr7-25141679-25142095
chr7	25141887	25658761	516875	*	0.0631483	Bckdha	chr7-25141679-25142095	1.82413	0.0340665	Bckdha chr7-25141679-25142095
chr7	25141887	25675166	533280	*	0.0637453	Tmem91	chr7-25141679-25142095	2.51882	0.00588748	Tmem91 chr7-25141679-25142095
chr7	25145979	25159922	13944	*	0.100962	Pou2f2	chr7-25145783-25146174	3.69944	0.000108037	Pou2f2 chr7-25145783-25146174
chr7	25149882	25159922	10041	*	0.0751393	Pou2f2	chr7-25149729-25150035	2.95605	0.00155805	Pou2f2 chr7-25149729-25150035
chr7	25154714	25159922	5209	*	0.163729	Pou2f2	chr7-25154387-25155040	5.75404	4.35673e-09	Pou2f2 chr7-25154387-25155040
chr7	25154714	25237851	83138	*	0.0577655	Gsk3a	chr7-25154387-25155040	1.74428	0.0405547	Gsk3a chr7-25154387-25155040
chr7	25154714	25267704	112991	*	0.0767101	Cic	chr7-25154387-25155040	2.10896	0.0174739	Cic chr7-25154387-25155040
chr7	25154714	25301359	146646	*	0.0557486	Prr19	chr7-25154387-25155040	2.39359	0.00834212	Prr19 chr7-25154387-25155040
chr7	25154714	25619414	464701	*	0.0971738	Atp5sl	chr7-25154387-25155040	3.5987	0.000159905	Atp5sl chr7-25154387-25155040
chr7	25155908	25159922	4015	*	0.323465	Pou2f2	chr7-25155305-25156510	7.43641	5.17311e-14	Pou2f2 chr7-25155305-25156510
chr7	25155908	25250761	94854	*	0.110983	Erf	chr7-25155305-25156510	2.32799	0.00995627	Erf chr7-25155305-25156510
chr7	25159922	25220631	60710	*	0.0791795	Pou2f2	chr7-25220496-25220766	2.57277	0.00504436	Pou2f2 chr7-25220496-25220766
chr7	25159922	25237964	78043	*	0.143035	Pou2f2	chr7-25237206-25238722	1.89066	0.0293347	Pou2f2 chr7-25237206-25238722
chr7	25159922	25239302	79381	*	0.11226	Pou2f2	chr7-25239041-25239562	3.22838	0.000622474	Pou2f2 chr7-25239041-25239562
chr7	25159922	25250204	90283	*	0.134445	Pou2f2	chr7-25249078-25251329	1.83668	0.0331284	Pou2f2 chr7-25249078-25251329
chr7	25159922	25267736	107815	*	0.189641	Pou2f2	chr7-25266818-25268653	3.86803	5.48584e-05	Pou2f2 chr7-25266818-25268653
chr7	25159922	25282353	122432	*	0.137592	Pou2f2	chr7-25281530-25283175	2.13192	0.0165067	Pou2f2 chr7-25281530-25283175
chr7	25159922	25384986	225065	*	0.0544391	Pou2f2	chr7-25384877-25385095	1.70385	0.0442046	Pou2f2 chr7-25384877-25385095
chr7	25159922	25435510	275589	*	0.0614715	Pou2f2	chr7-25435203-25435816	1.9256	0.027077	Pou2f2 chr7-25435203-25435816
chr7	25159922	25619317	459396	*	0.115321	Pou2f2	chr7-25618746-25619887	2.65015	0.00402282	Pou2f2 chr7-25618746-25619887
chr7	25159922	25658915	498994	*	0.131923	Pou2f2	chr7-25658137-25659692	2.97763	0.00145242	Pou2f2 chr7-25658137-25659692
chr7	25159922	25680944	521023	*	0.104666	Pou2f2	chr7-25680149-25681739	2.02245	0.021565	Pou2f2 chr7-25680149-25681739
chr7	25159922	25687219	527298	*	0.136995	Pou2f2	chr7-25686507-25687930	1.71021	0.0436137	Pou2f2 chr7-25686507-25687930
chr7	25159922	25718932	559011	*	0.101472	Pou2f2	chr7-25718175-25719689	2.02847	0.0212563	Pou2f2 chr7-25718175-25719689
chr7	25159922	25755183	595262	*	0.159852	Pou2f2	chr7-25753888-25756478	2.9415	0.00163315	Pou2f2 chr7-25753888-25756478
chr7	25159922	25793783	633862	*	0.0531696	Pou2f2	chr7-25793575-25793991	1.90952	0.0280973	Pou2f2 chr7-25793575-25793991
chr7	25159922	25827117	667196	*	0.0594417	Pou2f2	chr7-25826694-25827540	1.68643	0.0458569	Pou2f2 chr7-25826694-25827540
chr7	25163193	25619414	456222	*	0.0557085	Atp5sl	chr7-25163088-25163297	3.21361	0.000655396	Atp5sl chr7-25163088-25163297
chr7	25179183	25788705	609523	*	0.0967248	Axl	chr7-25178245-25180121	2.03286	0.0210334	Axl chr7-25178245-25180121
chr7	25179183	26173411	994229	*	0.0637291	Cyp2b9	chr7-25178245-25180121	1.70799	0.043819	Cyp2b9 chr7-25178245-25180121
chr7	25181557	25615892	434336	*	0.0979796	Erich4	chr7-25181028-25182085	3.63474	0.000139128	Erich4 chr7-25181028-25182085
chr7	25187694	25306106	118413	*	0.0533176	Tmem145	chr7-25187352-25188035	1.65492	0.0489699	Tmem145 chr7-25187352-25188035
chr7	25187694	25788705	601012	*	0.0609837	Axl	chr7-25187352-25188035	1.8279	0.0337823	Axl chr7-25187352-25188035
chr7	25205515	25250761	45247	*	0.117464	Erf	chr7-25204860-25206169	2.27091	0.0115763	Erf chr7-25204860-25206169
chr7	25205515	25619414	413900	*	0.0890742	Atp5sl	chr7-25204860-25206169	1.74518	0.0404772	Atp5sl chr7-25204860-25206169
chr7	25206614	25219859	13246	*	0.167754	Dedd2	chr7-25206482-25206745	6.55757	2.73456e-11	Dedd2 chr7-25206482-25206745
chr7	25206614	25681158	474545	*	0.0610425	B9d2	chr7-25206482-25206745	1.98111	0.0237896	B9d2 chr7-25206482-25206745
chr7	25206614	25687002	480389	*	0.0568139	Tgfb1	chr7-25206482-25206745	1.84234	0.0327125	Tgfb1 chr7-25206482-25206745
chr7	25213175	25219859	6685	*	0.154378	Dedd2	chr7-25212878-25213472	5.09279	1.76414e-07	Dedd2 chr7-25212878-25213472
chr7	25213175	25237851	24677	*	0.0570159	Gsk3a	chr7-25212878-25213472	1.85195	0.0320162	Gsk3a chr7-25212878-25213472
chr7	25213175	25540004	326830	*	0.0590458	Ceacam2	chr7-25212878-25213472	1.82157	0.0342602	Ceacam2 chr7-25212878-25213472
chr7	25219469	25219859	391	*	0.474502	Dedd2	chr7-25218637-25220301	8.10028	2.7417e-16	Dedd2 chr7-25218637-25220301
chr7	25219469	25221451	1983	*	0.55182	Zfp526	chr7-25218637-25220301	9.1974	1.83359e-20	Zfp526 chr7-25218637-25220301
chr7	25219469	25754730	535262	*	0.121747	Hnrnpul1	chr7-25218637-25220301	1.64913	0.0495601	Hnrnpul1 chr7-25218637-25220301
chr7	25219859	25220631	773	*	0.136361	Dedd2	chr7-25220496-25220766	4.33186	7.3928e-06	Dedd2 chr7-25220496-25220766
chr7	25219859	25221379	1521	*	0.475025	Dedd2	chr7-25220955-25221803	9.49806	1.06914e-21	Dedd2 chr7-25220955-25221803
chr7	25219859	25237964	18106	*	0.165524	Dedd2	chr7-25237206-25238722	2.2457	0.0123616	Dedd2 chr7-25237206-25238722
chr7	25219859	25250204	30346	*	0.131901	Dedd2	chr7-25249078-25251329	1.64845	0.0496299	Dedd2 chr7-25249078-25251329
chr7	25219859	25267736	47878	*	0.149578	Dedd2	chr7-25266818-25268653	2.92375	0.0017292	Dedd2 chr7-25266818-25268653
chr7	25219859	25274731	54873	*	0.0876917	Dedd2	chr7-25274410-25275052	2.06093	0.0196547	Dedd2 chr7-25274410-25275052
chr7	25219859	25278817	58959	*	0.134107	Dedd2	chr7-25278258-25279375	1.65195	0.0492722	Dedd2 chr7-25278258-25279375
chr7	25219859	25599729	379871	*	0.0701616	Dedd2	chr7-25599301-25600156	1.7529	0.0398094	Dedd2 chr7-25599301-25600156
chr7	25219859	25625967	406109	*	0.054791	Dedd2	chr7-25625791-25626142	1.92455	0.0271431	Dedd2 chr7-25625791-25626142
chr7	25219859	25647913	428055	*	0.0801456	Dedd2	chr7-25647339-25648486	1.74448	0.0405373	Dedd2 chr7-25647339-25648486
chr7	25219859	25680944	461086	*	0.136443	Dedd2	chr7-25680149-25681739	2.58129	0.00492158	Dedd2 chr7-25680149-25681739
chr7	25219859	25755183	535325	*	0.198965	Dedd2	chr7-25753888-25756478	3.85049	5.89399e-05	Dedd2 chr7-25753888-25756478
chr7	25220631	25221451	821	*	0.175701	Zfp526	chr7-25220496-25220766	5.32636	5.00996e-08	Zfp526 chr7-25220496-25220766
chr7	25221379	25221451	73	*	0.60853	Zfp526	chr7-25220955-25221803	10.9421	3.62542e-28	Zfp526 chr7-25220955-25221803
chr7	25221379	25237851	16473	*	0.125098	Gsk3a	chr7-25220955-25221803	1.8452	0.0325042	Gsk3a chr7-25220955-25221803
chr7	25221379	25250761	29383	*	0.106657	Erf	chr7-25220955-25221803	1.6904	0.0454759	Erf chr7-25220955-25221803
chr7	25221379	25687002	465624	*	0.123058	Tgfb1	chr7-25220955-25221803	2.03208	0.0210727	Tgfb1 chr7-25220955-25221803
chr7	25221451	25237964	16514	*	0.164618	Zfp526	chr7-25237206-25238722	1.83865	0.0329831	Zfp526 chr7-25237206-25238722
chr7	25221451	25267736	46286	*	0.167477	Zfp526	chr7-25266818-25268653	2.8964	0.00188737	Zfp526 chr7-25266818-25268653
chr7	25221451	25274731	53281	*	0.0896885	Zfp526	chr7-25274410-25275052	1.95066	0.0255487	Zfp526 chr7-25274410-25275052
chr7	25221451	25282353	60903	*	0.14002	Zfp526	chr7-25281530-25283175	1.69139	0.0453816	Zfp526 chr7-25281530-25283175
chr7	25221451	25409433	187983	*	0.0604582	Zfp526	chr7-25409173-25409692	1.8732	0.0305202	Zfp526 chr7-25409173-25409692
chr7	25221451	25619317	397867	*	0.105974	Zfp526	chr7-25618746-25619887	2.06227	0.0195911	Zfp526 chr7-25618746-25619887
chr7	25221451	25658915	437465	*	0.120684	Zfp526	chr7-25658137-25659692	2.56503	0.00515829	Zfp526 chr7-25658137-25659692
chr7	25221451	25680944	459494	*	0.133479	Zfp526	chr7-25680149-25681739	2.73285	0.00313943	Zfp526 chr7-25680149-25681739
chr7	25221451	25755183	533733	*	0.190049	Zfp526	chr7-25753888-25756478	3.07668	0.00104658	Zfp526 chr7-25753888-25756478
chr7	25221451	25805634	584184	*	0.0739319	Zfp526	chr7-25805216-25806051	1.91764	0.0275784	Zfp526 chr7-25805216-25806051
chr7	25232379	25237851	5473	*	0.105119	Gsk3a	chr7-25232206-25232552	4.37444	6.08728e-06	Gsk3a chr7-25232206-25232552
chr7	25232379	25687002	454624	*	0.0604525	Tgfb1	chr7-25232206-25232552	2.42292	0.00769818	Tgfb1 chr7-25232206-25232552
chr7	25232379	25897620	665242	*	0.0796531	Cyp2b10	chr7-25232206-25232552	2.61068	0.00451809	Cyp2b10 chr7-25232206-25232552
chr7	25237851	25237964	114	*	0.678942	Gsk3a	chr7-25237206-25238722	13.9549	1.46842e-44	Gsk3a chr7-25237206-25238722
chr7	25237851	25239302	1452	*	0.384917	Gsk3a	chr7-25239041-25239562	13.2871	1.375e-40	Gsk3a chr7-25239041-25239562
chr7	25237851	25267736	29886	*	0.15336	Gsk3a	chr7-25266818-25268653	3.06928	0.00107287	Gsk3a chr7-25266818-25268653
chr7	25237851	25269096	31246	*	0.0564463	Gsk3a	chr7-25268950-25269242	1.97723	0.0240079	Gsk3a chr7-25268950-25269242
chr7	25237851	25278817	40967	*	0.15437	Gsk3a	chr7-25278258-25279375	2.25118	0.012187	Gsk3a chr7-25278258-25279375
chr7	25237851	25367824	129974	*	0.054183	Gsk3a	chr7-25367481-25368166	2.37826	0.00869724	Gsk3a chr7-25367481-25368166
chr7	25237851	25619317	381467	*	0.107374	Gsk3a	chr7-25618746-25619887	2.66193	0.00388468	Gsk3a chr7-25618746-25619887
chr7	25237851	25647913	410063	*	0.0767067	Gsk3a	chr7-25647339-25648486	2.00211	0.0226365	Gsk3a chr7-25647339-25648486
chr7	25237851	25680944	443094	*	0.121841	Gsk3a	chr7-25680149-25681739	2.92367	0.00172963	Gsk3a chr7-25680149-25681739
chr7	25237851	25755183	517333	*	0.138986	Gsk3a	chr7-25753888-25756478	2.53245	0.00566349	Gsk3a chr7-25753888-25756478
chr7	25237851	25834237	596387	*	0.0550507	Gsk3a	chr7-25834124-25834349	2.57328	0.00503693	Gsk3a chr7-25834124-25834349
chr7	25237964	25267704	29741	*	0.181443	Cic	chr7-25237206-25238722	1.82785	0.0337862	Cic chr7-25237206-25238722
chr7	25237964	25398710	160747	*	0.113353	Lipe	chr7-25237206-25238722	1.68447	0.0460452	Lipe chr7-25237206-25238722
chr7	25237964	25412886	174923	*	0.0903	Cxcl17	chr7-25237206-25238722	2.03786	0.0207819	Cxcl17 chr7-25237206-25238722
chr7	25237964	25619414	381451	*	0.103772	Atp5sl	chr7-25237206-25238722	1.67229	0.0472339	Atp5sl chr7-25237206-25238722
chr7	25237964	25681158	443195	*	0.131654	B9d2	chr7-25237206-25238722	1.87102	0.0306712	B9d2 chr7-25237206-25238722
chr7	25237964	25754730	516767	*	0.114652	Hnrnpul1	chr7-25237206-25238722	1.77499	0.0379494	Hnrnpul1 chr7-25237206-25238722
chr7	25239302	25250761	11460	*	0.0754631	Erf	chr7-25239041-25239562	2.36128	0.00910602	Erf chr7-25239041-25239562
chr7	25239302	25267704	28403	*	0.0952656	Cic	chr7-25239041-25239562	2.2859	0.01113	Cic chr7-25239041-25239562
chr7	25239302	25398710	159409	*	0.0786329	Lipe	chr7-25239041-25239562	2.11047	0.0174088	Lipe chr7-25239041-25239562
chr7	25239302	25675166	435865	*	0.0733736	Tmem91	chr7-25239041-25239562	2.66548	0.00384387	Tmem91 chr7-25239041-25239562
chr7	25250204	25250761	558	*	0.712602	Erf	chr7-25249078-25251329	14.7366	1.87623e-49	Erf chr7-25249078-25251329
chr7	25250204	25412886	162683	*	0.0851423	Cxcl17	chr7-25249078-25251329	2.0068	0.0223852	Cxcl17 chr7-25249078-25251329
chr7	25250204	25619414	369211	*	0.0965397	Atp5sl	chr7-25249078-25251329	1.77789	0.0377111	Atp5sl chr7-25249078-25251329
chr7	25250204	25659153	408950	*	0.0888921	Exosc5	chr7-25249078-25251329	1.73668	0.041222	Exosc5 chr7-25249078-25251329
chr7	25250204	25719088	468885	*	0.124212	Ccdc97	chr7-25249078-25251329	1.7518	0.0399038	Ccdc97 chr7-25249078-25251329
chr7	25250761	25267736	16976	*	0.118836	Erf	chr7-25266818-25268653	2.3234	0.0100788	Erf chr7-25266818-25268653
chr7	25250761	25269096	18336	*	0.0556373	Erf	chr7-25268950-25269242	2.2534	0.012117	Erf chr7-25268950-25269242
chr7	25250761	25282353	31593	*	0.127262	Erf	chr7-25281530-25283175	2.20864	0.0136	Erf chr7-25281530-25283175
chr7	25250761	25395944	145184	*	0.109819	Erf	chr7-25394993-25396894	2.02668	0.0213478	Erf chr7-25394993-25396894
chr7	25250761	25658915	408155	*	0.0917222	Erf	chr7-25658137-25659692	2.29295	0.0109254	Erf chr7-25658137-25659692
chr7	25250761	25680944	430184	*	0.0747204	Erf	chr7-25680149-25681739	1.71442	0.0432263	Erf chr7-25680149-25681739
chr7	25260624	25719088	458465	*	0.0563512	Ccdc97	chr7-25260440-25260808	2.05115	0.020126	Ccdc97 chr7-25260440-25260808
chr7	25262008	25719088	457081	*	0.0510344	Ccdc97	chr7-25261850-25262166	1.82765	0.0338011	Ccdc97 chr7-25261850-25262166
chr7	25267704	25267736	33	*	0.513285	Cic	chr7-25266818-25268653	9.77174	7.44344e-23	Cic chr7-25266818-25268653
chr7	25267704	25269096	1393	*	0.108883	Cic	chr7-25268950-25269242	3.76237	8.41543e-05	Cic chr7-25268950-25269242
chr7	25267704	25269812	2109	*	0.137479	Cic	chr7-25269607-25270017	2.42928	0.00756438	Cic chr7-25269607-25270017
chr7	25267704	25274731	7028	*	0.176471	Cic	chr7-25274410-25275052	4.53054	2.94159e-06	Cic chr7-25274410-25275052
chr7	25267704	25278817	11114	*	0.353402	Cic	chr7-25278258-25279375	4.76289	9.54204e-07	Cic chr7-25278258-25279375
chr7	25267704	25282353	14650	*	0.43527	Cic	chr7-25281530-25283175	7.06311	8.14079e-13	Cic chr7-25281530-25283175
chr7	25267704	25395944	128241	*	0.144562	Cic	chr7-25394993-25396894	1.81053	0.035107	Cic chr7-25394993-25396894
chr7	25267704	25424672	156969	*	0.0831761	Cic	chr7-25424105-25425238	2.18766	0.0143471	Cic chr7-25424105-25425238
chr7	25267704	25619317	351614	*	0.134135	Cic	chr7-25618746-25619887	2.30017	0.0107192	Cic chr7-25618746-25619887
chr7	25267704	25658915	391212	*	0.147695	Cic	chr7-25658137-25659692	2.93264	0.00168046	Cic chr7-25658137-25659692
chr7	25267704	25680944	413241	*	0.143855	Cic	chr7-25680149-25681739	2.65571	0.00395713	Cic chr7-25680149-25681739
chr7	25267704	25718932	451229	*	0.118147	Cic	chr7-25718175-25719689	1.97725	0.0240067	Cic chr7-25718175-25719689
chr7	25267704	25729591	461888	*	0.0633125	Cic	chr7-25729296-25729886	2.0079	0.0223269	Cic chr7-25729296-25729886
chr7	25267704	25755183	487480	*	0.197044	Cic	chr7-25753888-25756478	3.13511	0.000858946	Cic chr7-25753888-25756478
chr7	25267736	25306106	38371	*	0.0773957	Tmem145	chr7-25266818-25268653	2.1683	0.0150678	Tmem145 chr7-25266818-25268653
chr7	25267736	25398710	130975	*	0.138526	Lipe	chr7-25266818-25268653	3.19607	0.000696561	Lipe chr7-25266818-25268653
chr7	25267736	25412886	145151	*	0.103147	Cxcl17	chr7-25266818-25268653	2.9316	0.00168612	Cxcl17 chr7-25266818-25268653
chr7	25267736	25619414	351679	*	0.110498	Atp5sl	chr7-25266818-25268653	2.91202	0.00179547	Atp5sl chr7-25266818-25268653
chr7	25267736	25658761	391026	*	0.109646	Bckdha	chr7-25266818-25268653	2.82667	0.00235173	Bckdha chr7-25266818-25268653
chr7	25267736	25659153	391418	*	0.108979	Exosc5	chr7-25266818-25268653	2.86232	0.00210274	Exosc5 chr7-25266818-25268653
chr7	25267736	25675166	407431	*	0.063624	Tmem91	chr7-25266818-25268653	1.89986	0.0287257	Tmem91 chr7-25266818-25268653
chr7	25267736	25681158	413423	*	0.137751	B9d2	chr7-25266818-25268653	2.94461	0.00161682	B9d2 chr7-25266818-25268653
chr7	25267736	25687002	419267	*	0.177941	Tgfb1	chr7-25266818-25268653	4.14001	1.73642e-05	Tgfb1 chr7-25266818-25268653
chr7	25267736	25719088	451353	*	0.157331	Ccdc97	chr7-25266818-25268653	3.02094	0.00125996	Ccdc97 chr7-25266818-25268653
chr7	25267736	25754730	486995	*	0.137772	Hnrnpul1	chr7-25266818-25268653	2.7024	0.00344205	Hnrnpul1 chr7-25266818-25268653
chr7	25267736	25788705	520970	*	0.105482	Axl	chr7-25266818-25268653	2.69092	0.00356276	Axl chr7-25266818-25268653
chr7	25267736	25897620	629885	*	0.0537917	Cyp2b10	chr7-25266818-25268653	1.70314	0.0442706	Cyp2b10 chr7-25266818-25268653
chr7	25269812	25540004	270193	*	0.0590234	Ceacam2	chr7-25269607-25270017	1.66471	0.0479856	Ceacam2 chr7-25269607-25270017
chr7	25274731	25719088	444358	*	0.0804377	Ccdc97	chr7-25274410-25275052	1.84874	0.0322478	Ccdc97 chr7-25274410-25275052
chr7	25274731	25816913	542183	*	0.0656436	Cyp2s1	chr7-25274410-25275052	1.81643	0.0346524	Cyp2s1 chr7-25274410-25275052
chr7	25278817	25659153	380337	*	0.0974543	Exosc5	chr7-25278258-25279375	1.83744	0.0330725	Exosc5 chr7-25278258-25279375
chr7	25282353	25306106	23754	*	0.0688403	Tmem145	chr7-25281530-25283175	1.73725	0.0411717	Tmem145 chr7-25281530-25283175
chr7	25282353	25398710	116358	*	0.0988421	Lipe	chr7-25281530-25283175	1.6848	0.0460132	Lipe chr7-25281530-25283175
chr7	25282353	25619414	337062	*	0.122618	Atp5sl	chr7-25281530-25283175	2.46171	0.00691391	Atp5sl chr7-25281530-25283175
chr7	25282353	25658761	376409	*	0.107714	Bckdha	chr7-25281530-25283175	2.37012	0.00889124	Bckdha chr7-25281530-25283175
chr7	25282353	25659153	376801	*	0.123363	Exosc5	chr7-25281530-25283175	2.57542	0.00500594	Exosc5 chr7-25281530-25283175
chr7	25282353	25681158	398806	*	0.140468	B9d2	chr7-25281530-25283175	2.37071	0.00887695	B9d2 chr7-25281530-25283175
chr7	25282353	25687002	404650	*	0.126329	Tgfb1	chr7-25281530-25283175	1.95359	0.0253746	Tgfb1 chr7-25281530-25283175
chr7	25282353	25754730	472378	*	0.1064	Hnrnpul1	chr7-25281530-25283175	1.66792	0.047666	Hnrnpul1 chr7-25281530-25283175
chr7	25282353	25788705	506353	*	0.0936978	Axl	chr7-25281530-25283175	2.45675	0.00701007	Axl chr7-25281530-25283175
chr7	25282353	25816913	534561	*	0.0812997	Cyp2s1	chr7-25281530-25283175	2.03989	0.0206806	Cyp2s1 chr7-25281530-25283175
chr7	25297634	25297986	353	*	0.792245	Pafah1b3	chr7-25296846-25298421	28.0535	1.80857e-173	Pafah1b3 chr7-25296846-25298421
chr7	25297634	25317164	19531	*	0.0693404	Megf8	chr7-25296846-25298421	1.71088	0.0435515	Megf8 chr7-25296846-25298421
chr7	25297634	25384805	87172	*	0.103248	4732471J01Rik	chr7-25296846-25298421	3.05821	0.00111333	4732471J01Rik chr7-25296846-25298421
chr7	25297986	25644400	346415	*	0.0710899	Pafah1b3	chr7-25644033-25644767	1.92808	0.0269225	Pafah1b3 chr7-25644033-25644767
chr7	25297986	25705874	407889	*	0.077624	Pafah1b3	chr7-25705737-25706010	1.99594	0.0229703	Pafah1b3 chr7-25705737-25706010
chr7	25297986	25737015	439030	*	0.0840168	Pafah1b3	chr7-25736801-25737229	3.26123	0.000554645	Pafah1b3 chr7-25736801-25737229
chr7	25301359	25625967	324609	*	0.0517139	Prr19	chr7-25625791-25626142	2.4167	0.00783086	Prr19 chr7-25625791-25626142
chr7	25306106	25306293	188	*	0.509919	Tmem145	chr7-25305924-25306662	20.326	3.78495e-92	Tmem145 chr7-25305924-25306662
chr7	25306106	25315174	9069	*	0.622576	Tmem145	chr7-25314555-25315793	24.1624	2.76637e-129	Tmem145 chr7-25314555-25315793
chr7	25306106	25316739	10634	*	0.0659711	Tmem145	chr7-25316188-25317290	1.8452	0.032504	Tmem145 chr7-25316188-25317290
chr7	25306106	25380004	73899	*	0.1013	Tmem145	chr7-25379251-25380756	2.74027	0.00306941	Tmem145 chr7-25379251-25380756
chr7	25306106	25384986	78881	*	0.0557016	Tmem145	chr7-25384877-25385095	1.73813	0.0410943	Tmem145 chr7-25384877-25385095
chr7	25306106	25647913	341808	*	0.0579834	Tmem145	chr7-25647339-25648486	1.86955	0.0307732	Tmem145 chr7-25647339-25648486
chr7	25306106	25658915	352810	*	0.06505	Tmem145	chr7-25658137-25659692	2.04652	0.0203524	Tmem145 chr7-25658137-25659692
chr7	25306106	25689337	383232	*	0.074148	Tmem145	chr7-25688752-25689922	1.92834	0.0269066	Tmem145 chr7-25688752-25689922
chr7	25306106	25755183	449078	*	0.0955628	Tmem145	chr7-25753888-25756478	2.83047	0.00232399	Tmem145 chr7-25753888-25756478
chr7	25306293	25627624	321332	*	0.0662556	B3gnt8	chr7-25305924-25306662	2.31215	0.0103847	B3gnt8 chr7-25305924-25306662
chr7	25315174	25317164	1991	*	0.21359	Megf8	chr7-25314555-25315793	6.6801	1.19388e-11	Megf8 chr7-25314555-25315793
chr7	25315174	25675166	359993	*	0.0531275	Tmem91	chr7-25314555-25315793	1.75981	0.0392197	Tmem91 chr7-25314555-25315793
chr7	25316739	25540004	223266	*	0.088081	Ceacam2	chr7-25316188-25317290	2.731	0.00315712	Ceacam2 chr7-25316188-25317290
chr7	25317164	25333699	16536	*	0.231981	Megf8	chr7-25333293-25334105	7.73543	5.15287e-15	Megf8 chr7-25333293-25334105
chr7	25317164	25341462	24299	*	0.0848317	Megf8	chr7-25341163-25341760	3.05276	0.00113375	Megf8 chr7-25341163-25341760
chr7	25317164	25411330	94167	*	0.0560649	Megf8	chr7-25411162-25411497	2.15117	0.0157315	Megf8 chr7-25411162-25411497
chr7	25367824	25369724	1901	*	0.614971	Cnfn	chr7-25367481-25368166	25.4075	1.04116e-142	Cnfn chr7-25367481-25368166
chr7	25367824	25540004	172181	*	0.0926812	Ceacam2	chr7-25367481-25368166	2.39661	0.00827387	Ceacam2 chr7-25367481-25368166
chr7	25367824	25658761	290938	*	0.0726686	Bckdha	chr7-25367481-25368166	2.76331	0.00286089	Bckdha chr7-25367481-25368166
chr7	25367824	25659153	291330	*	0.0827606	Exosc5	chr7-25367481-25368166	3.82161	6.62918e-05	Exosc5 chr7-25367481-25368166
chr7	25369724	25540083	170360	*	0.0641479	Cnfn	chr7-25539760-25540406	2.388	0.00847017	Cnfn chr7-25539760-25540406
chr7	25369724	25651446	281723	*	0.0785576	Cnfn	chr7-25651234-25651658	3.01664	0.00127797	Cnfn chr7-25651234-25651658
chr7	25369724	25658915	289192	*	0.0508243	Cnfn	chr7-25658137-25659692	1.96155	0.0249077	Cnfn chr7-25658137-25659692
chr7	25369724	25672595	302872	*	0.100664	Cnfn	chr7-25672479-25672711	3.54631	0.000195334	Cnfn chr7-25672479-25672711
chr7	25380004	25398710	18707	*	0.381517	Lipe	chr7-25379251-25380756	9.77901	6.92828e-23	Lipe chr7-25379251-25380756
chr7	25384805	25384986	182	*	0.629576	4732471J01Rik	chr7-25384877-25385095	21.6542	2.77141e-104	4732471J01Rik chr7-25384877-25385095
chr7	25384805	25386124	1320	*	0.0791763	4732471J01Rik	chr7-25385545-25386702	2.37535	0.00876609	4732471J01Rik chr7-25385545-25386702
chr7	25384805	25481011	96207	*	0.0645803	4732471J01Rik	chr7-25480903-25481119	2.12359	0.0168522	4732471J01Rik chr7-25480903-25481119
chr7	25384805	25647913	263109	*	0.0710223	4732471J01Rik	chr7-25647339-25648486	2.11141	0.0173687	4732471J01Rik chr7-25647339-25648486
chr7	25384805	25689337	304533	*	0.0582234	4732471J01Rik	chr7-25688752-25689922	1.87446	0.0304337	4732471J01Rik chr7-25688752-25689922
chr7	25384805	25782097	397293	*	0.0522639	4732471J01Rik	chr7-25781137-25783057	1.64967	0.0495055	4732471J01Rik chr7-25781137-25783057
chr7	25384986	25398710	13725	*	0.114651	Lipe	chr7-25384877-25385095	4.01637	2.95501e-05	Lipe chr7-25384877-25385095
chr7	25384986	25719088	334103	*	0.0565565	Ccdc97	chr7-25384877-25385095	1.66022	0.0484354	Ccdc97 chr7-25384877-25385095
chr7	25386124	25477625	91502	*	0.1734	Ceacam1	chr7-25385545-25386702	5.0902	1.78846e-07	Ceacam1 chr7-25385545-25386702
chr7	25386124	25754730	368607	*	-0.0543118	Hnrnpul1	chr7-25385545-25386702	-2.97042	0.00148695	Hnrnpul1 chr7-25385545-25386702
chr7	25386124	25816913	430790	*	0.0793174	Cyp2s1	chr7-25385545-25386702	2.26258	0.0118307	Cyp2s1 chr7-25385545-25386702
chr7	25395944	25398710	2767	*	0.656809	Lipe	chr7-25394993-25396894	16.5574	7.07597e-62	Lipe chr7-25394993-25396894
chr7	25395944	25681158	285215	*	0.0992378	B9d2	chr7-25394993-25396894	1.67766	0.0467072	B9d2 chr7-25394993-25396894
chr7	25395944	25788705	392762	*	0.100955	Axl	chr7-25394993-25396894	2.62241	0.0043655	Axl chr7-25394993-25396894
chr7	25398710	25409433	10724	*	0.0607133	Lipe	chr7-25409173-25409692	1.73689	0.0412034	Lipe chr7-25409173-25409692
chr7	25398710	25625967	227258	*	0.0563735	Lipe	chr7-25625791-25626142	1.66298	0.048158	Lipe chr7-25625791-25626142
chr7	25398710	25658915	260206	*	0.0998062	Lipe	chr7-25658137-25659692	2.43477	0.00745053	Lipe chr7-25658137-25659692
chr7	25398710	25680944	282235	*	0.107535	Lipe	chr7-25680149-25681739	2.4343	0.00746036	Lipe chr7-25680149-25681739
chr7	25398710	25755183	356474	*	0.101701	Lipe	chr7-25753888-25756478	2.02496	0.0214356	Lipe chr7-25753888-25756478
chr7	25402815	25412886	10072	*	0.482645	Cxcl17	chr7-25402543-25403087	19.6516	2.79902e-86	Cxcl17 chr7-25402543-25403087
chr7	25402815	25615892	213078	*	0.0690636	Erich4	chr7-25402543-25403087	2.87117	0.00204478	Erich4 chr7-25402543-25403087
chr7	25402815	25681158	278344	*	0.0626727	B9d2	chr7-25402543-25403087	2.29962	0.010735	B9d2 chr7-25402543-25403087
chr7	25409433	25412886	3454	*	0.526607	Cxcl17	chr7-25409173-25409692	20.7352	8.34415e-96	Cxcl17 chr7-25409173-25409692
chr7	25409433	25675166	265734	*	0.0966526	Tmem91	chr7-25409173-25409692	3.6491	0.000131581	Tmem91 chr7-25409173-25409692
chr7	25411330	25412886	1557	*	0.25371	Cxcl17	chr7-25411162-25411497	10.1151	2.36648e-24	Cxcl17 chr7-25411162-25411497
chr7	25411330	25658761	247432	*	0.0525847	Bckdha	chr7-25411162-25411497	2.333	0.00982404	Bckdha chr7-25411162-25411497
chr7	25412886	25413259	374	*	0.307528	Cxcl17	chr7-25412910-25413607	11.0453	1.15514e-28	Cxcl17 chr7-25412910-25413607
chr7	25412886	25672595	259710	*	0.0707404	Cxcl17	chr7-25672479-25672711	2.44191	0.00730498	Cxcl17 chr7-25672479-25672711
chr7	25412886	25687219	274334	*	0.0881559	Cxcl17	chr7-25686507-25687930	2.05568	0.0199068	Cxcl17 chr7-25686507-25687930
chr7	25412886	25710797	297912	*	0.0579741	Cxcl17	chr7-25710694-25710899	1.75627	0.039521	Cxcl17 chr7-25710694-25710899
chr7	25412886	25793783	380898	*	0.053168	Cxcl17	chr7-25793575-25793991	1.73568	0.0413101	Cxcl17 chr7-25793575-25793991
chr7	25412886	25816126	403241	*	0.0817502	Cxcl17	chr7-25815229-25817022	2.04269	0.0205414	Cxcl17 chr7-25815229-25817022
chr7	25412886	25826160	413275	*	0.0737454	Cxcl17	chr7-25825778-25826542	2.51278	0.00598923	Cxcl17 chr7-25825778-25826542
chr7	25412886	25848108	435223	*	0.0847328	Cxcl17	chr7-25847522-25848693	2.70898	0.00337453	Cxcl17 chr7-25847522-25848693
chr7	25412886	25860469	447584	*	0.0951784	Cxcl17	chr7-25860129-25860808	3.29558	0.000491089	Cxcl17 chr7-25860129-25860808
chr7	25417719	25619414	201696	*	0.0903792	Atp5sl	chr7-25417546-25417891	4.06304	2.42193e-05	Atp5sl chr7-25417546-25417891
chr7	25417719	25658761	241043	*	0.0551847	Bckdha	chr7-25417546-25417891	2.17316	0.014884	Bckdha chr7-25417546-25417891
chr7	25417719	25659153	241435	*	0.056684	Exosc5	chr7-25417546-25417891	2.70012	0.00346572	Exosc5 chr7-25417546-25417891
chr7	25424672	25816913	392242	*	0.0659631	Cyp2s1	chr7-25424105-25425238	1.90133	0.0286293	Cyp2s1 chr7-25424105-25425238
chr7	25433232	25477625	44394	*	0.0958446	Ceacam1	chr7-25432936-25433527	1.82534	0.0339749	Ceacam1 chr7-25432936-25433527
chr7	25477537	25477625	89	*	0.6382	Ceacam1	chr7-25477287-25477787	15.0001	3.66804e-51	Ceacam1 chr7-25477287-25477787
chr7	25477537	26403700	926164	*	0.125588	Nlrp9c	chr7-25477287-25477787	4.95613	3.59562e-07	Nlrp9c chr7-25477287-25477787
chr7	25477625	25479484	1860	*	0.505325	Ceacam1	chr7-25479198-25479769	11.5849	2.45738e-31	Ceacam1 chr7-25479198-25479769
chr7	25477625	25481011	3387	*	0.0807022	Ceacam1	chr7-25480903-25481119	1.69954	0.044609	Ceacam1 chr7-25480903-25481119
chr7	25477625	25706988	229364	*	0.116606	Ceacam1	chr7-25706806-25707169	2.53739	0.00558407	Ceacam1 chr7-25706806-25707169
chr7	25479484	25540004	60521	*	0.068879	Ceacam2	chr7-25479198-25479769	1.66208	0.0482488	Ceacam2 chr7-25479198-25479769
chr7	25479484	25788705	309222	*	0.0645666	Axl	chr7-25479198-25479769	2.219	0.0132435	Axl chr7-25479198-25479769
chr7	25479484	26173411	693928	*	0.0700302	Cyp2b9	chr7-25479198-25479769	3.01715	0.00127584	Cyp2b9 chr7-25479198-25479769
chr7	25481011	25816913	335903	*	0.0527906	Cyp2s1	chr7-25480903-25481119	1.7782	0.0376859	Cyp2s1 chr7-25480903-25481119
chr7	25540004	25540083	80	*	0.429142	Ceacam2	chr7-25539760-25540406	10.8043	1.6426e-27	Ceacam2 chr7-25539760-25540406
chr7	25540004	25541554	1551	*	0.629261	Ceacam2	chr7-25541312-25541795	18.3237	2.67907e-75	Ceacam2 chr7-25541312-25541795
chr7	25540004	25576417	36414	*	0.114581	Ceacam2	chr7-25575522-25577311	3.57828	0.000172934	Ceacam2 chr7-25575522-25577311
chr7	25540004	25798717	258714	*	0.0675789	Ceacam2	chr7-25798507-25798926	1.65016	0.0494549	Ceacam2 chr7-25798507-25798926
chr7	25576417	25658761	82345	*	0.0642195	Bckdha	chr7-25575522-25577311	1.76564	0.0387281	Bckdha chr7-25575522-25577311
chr7	25576417	25659153	82737	*	0.0657089	Exosc5	chr7-25575522-25577311	2.13763	0.0162734	Exosc5 chr7-25575522-25577311
chr7	25576417	25681158	104742	*	0.0662102	B9d2	chr7-25575522-25577311	1.8227	0.0341747	B9d2 chr7-25575522-25577311
chr7	25576417	25897620	321204	*	0.0616951	Cyp2b10	chr7-25575522-25577311	2.20951	0.0135698	Cyp2b10 chr7-25575522-25577311
chr7	25606465	25658761	52297	*	0.0676599	Bckdha	chr7-25605747-25607182	2.66543	0.00384445	Bckdha chr7-25605747-25607182
chr7	25606465	25659153	52689	*	0.0504069	Exosc5	chr7-25605747-25607182	2.01774	0.0218094	Exosc5 chr7-25605747-25607182
chr7	25615892	25854987	239096	*	0.0535917	Erich4	chr7-25854535-25855438	2.03581	0.0208846	Erich4 chr7-25854535-25855438
chr7	25619317	25619414	98	*	0.81665	Atp5sl	chr7-25618746-25619887	26.1669	3.16207e-151	Atp5sl chr7-25618746-25619887
chr7	25619317	25658761	39445	*	0.0794467	Bckdha	chr7-25618746-25619887	2.07906	0.0188061	Bckdha chr7-25618746-25619887
chr7	25619317	25659153	39837	*	0.0731883	Exosc5	chr7-25618746-25619887	1.95632	0.0252135	Exosc5 chr7-25618746-25619887
chr7	25619317	25681158	61842	*	0.107404	B9d2	chr7-25618746-25619887	2.61825	0.00441916	B9d2 chr7-25618746-25619887
chr7	25619317	25754730	135414	*	0.0868234	Hnrnpul1	chr7-25618746-25619887	1.94406	0.0259439	Hnrnpul1 chr7-25618746-25619887
chr7	25619317	25788705	169389	*	0.0690226	Axl	chr7-25618746-25619887	1.81201	0.0349923	Axl chr7-25618746-25619887
chr7	25619414	25658915	39502	*	0.0940519	Atp5sl	chr7-25658137-25659692	2.70207	0.00344548	Atp5sl chr7-25658137-25659692
chr7	25619414	25680944	61531	*	0.120781	Atp5sl	chr7-25680149-25681739	3.1934	0.000703031	Atp5sl chr7-25680149-25681739
chr7	25619414	25729591	110178	*	0.0623394	Atp5sl	chr7-25729296-25729886	2.33864	0.00967704	Atp5sl chr7-25729296-25729886
chr7	25619414	25755183	135770	*	0.11022	Atp5sl	chr7-25753888-25756478	2.32024	0.0101638	Atp5sl chr7-25753888-25756478
chr7	25619414	25835502	216089	*	0.0717198	Atp5sl	chr7-25834952-25836052	1.96211	0.024875	Atp5sl chr7-25834952-25836052
chr7	25625967	25627624	1658	*	0.424245	B3gnt8	chr7-25625791-25626142	17.3534	9.2917e-68	B3gnt8 chr7-25625791-25626142
chr7	25625967	25687002	61036	*	0.0566642	Tgfb1	chr7-25625791-25626142	2.26597	0.0117267	Tgfb1 chr7-25625791-25626142
chr7	25625967	26173411	547445	*	0.104143	Cyp2b9	chr7-25625791-25626142	3.60565	0.000155687	Cyp2b9 chr7-25625791-25626142
chr7	25627143	25627624	482	*	0.673773	B3gnt8	chr7-25626505-25627780	29.5285	6.2072e-192	B3gnt8 chr7-25626505-25627780
chr7	25627624	25632662	5039	*	0.0691854	B3gnt8	chr7-25632514-25632809	3.04877	0.0011489	B3gnt8 chr7-25632514-25632809
chr7	25627624	25636594	8971	*	0.071968	B3gnt8	chr7-25636102-25637085	2.83389	0.00229923	B3gnt8 chr7-25636102-25637085
chr7	25627624	25700893	73270	*	0.0530588	B3gnt8	chr7-25700748-25701037	2.02135	0.0216219	B3gnt8 chr7-25700748-25701037
chr7	25627624	25826160	198537	*	0.0673459	B3gnt8	chr7-25825778-25826542	2.61708	0.00443433	B3gnt8 chr7-25825778-25826542
chr7	25636594	25658761	22168	*	0.165334	Bckdha	chr7-25636102-25637085	6.78736	5.71014e-12	Bckdha chr7-25636102-25637085
chr7	25644400	25658761	14362	*	0.136931	Bckdha	chr7-25644033-25644767	5.07659	1.92136e-07	Bckdha chr7-25644033-25644767
chr7	25647913	25658761	10849	*	0.202366	Bckdha	chr7-25647339-25648486	7.57306	1.82268e-14	Bckdha chr7-25647339-25648486
chr7	25647913	25788705	140793	*	0.0830699	Axl	chr7-25647339-25648486	2.30125	0.0106889	Axl chr7-25647339-25648486
chr7	25658761	25658915	155	*	0.659437	Bckdha	chr7-25658137-25659692	25.2585	4.57289e-141	Bckdha chr7-25658137-25659692
chr7	25658761	25680944	22184	*	0.0867699	Bckdha	chr7-25680149-25681739	2.41474	0.00787316	Bckdha chr7-25680149-25681739
chr7	25658761	25755183	96423	*	0.0986242	Bckdha	chr7-25753888-25756478	2.36432	0.00903169	Bckdha chr7-25753888-25756478
chr7	25658761	25848108	189348	*	0.0618758	Bckdha	chr7-25847522-25848693	2.05647	0.0198687	Bckdha chr7-25847522-25848693
chr7	25658915	25659153	239	*	0.769037	Exosc5	chr7-25658137-25659692	29.1055	1.52831e-186	Exosc5 chr7-25658137-25659692
chr7	25658915	25681158	22244	*	0.0874	B9d2	chr7-25658137-25659692	1.9528	0.0254218	B9d2 chr7-25658137-25659692
chr7	25658915	25687002	28088	*	0.107132	Tgfb1	chr7-25658137-25659692	2.57615	0.00499543	Tgfb1 chr7-25658137-25659692
chr7	25658915	25754730	95816	*	0.0869359	Hnrnpul1	chr7-25658137-25659692	2.0777	0.0188685	Hnrnpul1 chr7-25658137-25659692
chr7	25658915	25788705	129791	*	0.0949255	Axl	chr7-25658137-25659692	2.6894	0.00357907	Axl chr7-25658137-25659692
chr7	25659153	25755183	96031	*	0.0972889	Exosc5	chr7-25753888-25756478	2.22773	0.0129493	Exosc5 chr7-25753888-25756478
chr7	25672595	25675166	2572	*	0.367129	Tmem91	chr7-25672479-25672711	15.4026	7.85992e-54	Tmem91 chr7-25672479-25672711
chr7	25672595	25816913	144319	*	0.0607576	Cyp2s1	chr7-25672479-25672711	1.73368	0.0414873	Cyp2s1 chr7-25672479-25672711
chr7	25674779	25675166	388	*	0.657178	Tmem91	chr7-25674264-25675294	25.8458	1.35706e-147	Tmem91 chr7-25674264-25675294
chr7	25674779	25719088	44310	*	0.0840787	Ccdc97	chr7-25674264-25675294	1.78529	0.0371075	Ccdc97 chr7-25674264-25675294
chr7	25675166	25689337	14172	*	0.0635355	Tmem91	chr7-25688752-25689922	1.65281	0.0491852	Tmem91 chr7-25688752-25689922
chr7	25675166	25720079	44914	*	0.0632087	Tmem91	chr7-25719857-25720301	2.18628	0.0143975	Tmem91 chr7-25719857-25720301
chr7	25675166	25755183	80018	*	0.0642433	Tmem91	chr7-25753888-25756478	2.4381	0.0073823	Tmem91 chr7-25753888-25756478
chr7	25675166	25805634	130469	*	0.0589013	Tmem91	chr7-25805216-25806051	2.24626	0.0123436	Tmem91 chr7-25805216-25806051
chr7	25675166	25816126	140961	*	0.0636522	Tmem91	chr7-25815229-25817022	2.03874	0.0207381	Tmem91 chr7-25815229-25817022
chr7	25680944	25687002	6059	*	0.107735	Tgfb1	chr7-25680149-25681739	2.37638	0.0087417	Tgfb1 chr7-25680149-25681739
chr7	25680944	25719088	38145	*	0.130751	Ccdc97	chr7-25680149-25681739	3.07828	0.001041	Ccdc97 chr7-25680149-25681739
chr7	25680944	25754730	73787	*	0.097653	Hnrnpul1	chr7-25680149-25681739	1.89183	0.0292568	Hnrnpul1 chr7-25680149-25681739
chr7	25680944	26173411	492468	*	0.0821713	Cyp2b9	chr7-25680149-25681739	3.61417	0.000150657	Cyp2b9 chr7-25680149-25681739
chr7	25681158	25683660	2503	*	0.255649	B9d2	chr7-25683529-25683791	8.29141	5.5955e-17	B9d2 chr7-25683529-25683791
chr7	25681158	25687219	6062	*	0.142793	B9d2	chr7-25686507-25687930	2.4008	0.0081796	B9d2 chr7-25686507-25687930
chr7	25681158	25718932	37775	*	0.117748	B9d2	chr7-25718175-25719689	3.11585	0.000917078	B9d2 chr7-25718175-25719689
chr7	25681158	25755183	74026	*	0.148392	B9d2	chr7-25753888-25756478	2.99538	0.00137049	B9d2 chr7-25753888-25756478
chr7	25681158	25835502	154345	*	0.0701624	B9d2	chr7-25834952-25836052	1.82448	0.0340397	B9d2 chr7-25834952-25836052
chr7	25683660	25816913	133254	*	0.0687962	Cyp2s1	chr7-25683529-25683791	2.09819	0.017944	Cyp2s1 chr7-25683529-25683791
chr7	25687002	25688220	1219	*	0.20749	Tgfb1	chr7-25688103-25688337	4.71775	1.19236e-06	Tgfb1 chr7-25688103-25688337
chr7	25687002	25700098	13097	*	0.0650685	Tgfb1	chr7-25699998-25700197	2.97147	0.00148189	Tgfb1 chr7-25699998-25700197
chr7	25687002	25700893	13892	*	0.132786	Tgfb1	chr7-25700748-25701037	5.04338	2.28693e-07	Tgfb1 chr7-25700748-25701037
chr7	25687002	25705874	18873	*	0.0593751	Tgfb1	chr7-25705737-25706010	2.34106	0.00961447	Tgfb1 chr7-25705737-25706010
chr7	25687002	25755183	68182	*	0.162926	Tgfb1	chr7-25753888-25756478	3.13049	0.000872575	Tgfb1 chr7-25753888-25756478
chr7	25687219	25719088	31870	*	0.152866	Ccdc97	chr7-25686507-25687930	1.95626	0.0252173	Ccdc97 chr7-25686507-25687930
chr7	25687219	25754730	67512	*	0.125943	Hnrnpul1	chr7-25686507-25687930	1.78937	0.0367775	Hnrnpul1 chr7-25686507-25687930
chr7	25687219	25788705	101487	*	0.0859967	Axl	chr7-25686507-25687930	1.6946	0.0450758	Axl chr7-25686507-25687930
chr7	25687219	26686437	999219	*	0.0547168	Cyp2b23	chr7-25686507-25687930	1.94184	0.0260781	Cyp2b23 chr7-25686507-25687930
chr7	25688220	26686437	998218	*	0.111118	Cyp2b23	chr7-25688103-25688337	3.97318	3.54596e-05	Cyp2b23 chr7-25688103-25688337
chr7	25711984	25719088	7105	*	0.208149	Ccdc97	chr7-25711820-25712147	5.0079	2.75132e-07	Ccdc97 chr7-25711820-25712147
chr7	25718932	25719088	157	*	0.721175	Ccdc97	chr7-25718175-25719689	18.645	6.93533e-78	Ccdc97 chr7-25718175-25719689
chr7	25718932	25754730	35799	*	0.0879136	Hnrnpul1	chr7-25718175-25719689	1.91394	0.0278142	Hnrnpul1 chr7-25718175-25719689
chr7	25718932	25788705	69774	*	0.0705526	Axl	chr7-25718175-25719689	2.01664	0.0218664	Axl chr7-25718175-25719689
chr7	25719088	25720079	992	*	0.31304	Ccdc97	chr7-25719857-25720301	10.0095	6.92206e-24	Ccdc97 chr7-25719857-25720301
chr7	25719088	25755183	36096	*	0.155422	Ccdc97	chr7-25753888-25756478	2.71431	0.00332065	Ccdc97 chr7-25753888-25756478
chr7	25720079	26173411	453333	*	0.0802317	Cyp2b9	chr7-25719857-25720301	2.78969	0.00263794	Cyp2b9 chr7-25719857-25720301
chr7	25729591	25754730	25140	*	0.0895218	Hnrnpul1	chr7-25729296-25729886	3.4752	0.000255233	Hnrnpul1 chr7-25729296-25729886
chr7	25729591	26535023	805433	*	0.111423	Nlrp9a	chr7-25729296-25729886	4.24389	1.09839e-05	Nlrp9a chr7-25729296-25729886
chr7	25737015	25754730	17716	*	0.0536123	Hnrnpul1	chr7-25736801-25737229	2.56162	0.0052092	Hnrnpul1 chr7-25736801-25737229
chr7	25737015	25897620	160606	*	0.135788	Cyp2b10	chr7-25736801-25737229	4.9704	3.34066e-07	Cyp2b10 chr7-25736801-25737229
chr7	25754730	25755183	454	*	0.679627	Hnrnpul1	chr7-25753888-25756478	17.2137	1.04742e-66	Hnrnpul1 chr7-25753888-25756478
chr7	25755183	25788705	33523	*	0.0790961	Axl	chr7-25753888-25756478	1.70751	0.0438636	Axl chr7-25753888-25756478
chr7	25755183	26535023	779841	*	0.0595875	Nlrp9a	chr7-25753888-25756478	1.90515	0.0283804	Nlrp9a chr7-25753888-25756478
chr7	25766301	25788705	22405	*	0.131871	Axl	chr7-25766131-25766470	5.69681	6.10356e-09	Axl chr7-25766131-25766470
chr7	25766301	26173411	407111	*	0.103363	Cyp2b9	chr7-25766131-25766470	4.08744	2.18077e-05	Cyp2b9 chr7-25766131-25766470
chr7	25766301	26403700	637400	*	0.0872735	Nlrp9c	chr7-25766131-25766470	2.68527	0.00362358	Nlrp9c chr7-25766131-25766470
chr7	25767990	25788705	20716	*	0.09477	Axl	chr7-25767711-25768268	3.34137	0.000416823	Axl chr7-25767711-25768268
chr7	25774512	25788705	14194	*	0.330022	Axl	chr7-25774023-25775000	12.1757	2.09283e-34	Axl chr7-25774023-25775000
chr7	25774512	25816913	42402	*	0.0718254	Cyp2s1	chr7-25774023-25775000	2.04263	0.0205447	Cyp2s1 chr7-25774023-25775000
chr7	25782097	25788705	6609	*	0.602744	Axl	chr7-25781137-25783057	23.1146	1.65034e-118	Axl chr7-25781137-25783057
chr7	25788576	25788705	130	*	0.174643	Axl	chr7-25788232-25788920	6.13911	4.14919e-10	Axl chr7-25788232-25788920
chr7	25788576	26173411	384836	*	0.076056	Cyp2b9	chr7-25788232-25788920	1.67175	0.047287	Cyp2b9 chr7-25788232-25788920
chr7	25788705	25805634	16930	*	0.0758817	Axl	chr7-25805216-25806051	2.45405	0.00706291	Axl chr7-25805216-25806051
chr7	25788705	25816126	27422	*	0.0910841	Axl	chr7-25815229-25817022	2.30994	0.0104456	Axl chr7-25815229-25817022
chr7	25788705	25860469	71765	*	0.0569228	Axl	chr7-25860129-25860808	1.68603	0.0458951	Axl chr7-25860129-25860808
chr7	25793783	25816913	23131	*	0.0703856	Cyp2s1	chr7-25793575-25793991	2.16419	0.0152251	Cyp2s1 chr7-25793575-25793991
chr7	25793783	25897620	103838	*	0.142616	Cyp2b10	chr7-25793575-25793991	4.99208	2.98665e-07	Cyp2b10 chr7-25793575-25793991
chr7	25805634	25816913	11280	*	0.402373	Cyp2s1	chr7-25805216-25806051	14.0932	2.09134e-45	Cyp2s1 chr7-25805216-25806051
chr7	25805634	26173411	367778	*	0.0687768	Cyp2b9	chr7-25805216-25806051	2.63837	0.00416525	Cyp2b9 chr7-25805216-25806051
chr7	25816126	25816913	788	*	0.639354	Cyp2s1	chr7-25815229-25817022	22.9145	1.66722e-116	Cyp2s1 chr7-25815229-25817022
chr7	25816126	26535023	718898	*	0.0946584	Nlrp9a	chr7-25815229-25817022	2.81166	0.00246431	Nlrp9a chr7-25815229-25817022
chr7	25816913	25835502	18590	*	0.0782798	Cyp2s1	chr7-25834952-25836052	2.13334	0.0164485	Cyp2s1 chr7-25834952-25836052
chr7	25854987	26173411	318425	*	0.0658265	Cyp2b9	chr7-25854535-25855438	1.97025	0.0244049	Cyp2b9 chr7-25854535-25855438
chr7	25897620	25904342	6723	*	0.581145	Cyp2b10	chr7-25904020-25904663	15.843	7.85967e-57	Cyp2b10 chr7-25904020-25904663
chr7	26173411	27160054	986644	*	0.061101	Cyp2b9	chr7-27159576-27160532	2.3339	0.00980053	Cyp2b9 chr7-27159576-27160532
chr7	26403700	27259116	855417	*	0.0536612	Nlrp9c	chr7-27258023-27260208	1.82973	0.0336453	Nlrp9c chr7-27258023-27260208
chr7	26535023	27233058	698036	*	0.0734597	Nlrp9a	chr7-27232564-27233552	2.75967	0.00289301	Nlrp9a chr7-27232564-27233552
chr7	26535023	27473807	938785	*	0.0627473	Nlrp9a	chr7-27472458-27475156	2.56858	0.00510583	Nlrp9a chr7-27472458-27475156
chr7	26686437	27259116	572680	*	0.0600032	Cyp2b23	chr7-27258023-27260208	2.32568	0.0100179	Cyp2b23 chr7-27258023-27260208
chr7	26686437	27342663	656227	*	0.1085	Cyp2b23	chr7-27342437-27342888	4.08024	2.24951e-05	Cyp2b23 chr7-27342437-27342888
chr7	26686437	27357373	670937	*	0.0742065	Cyp2b23	chr7-27356910-27357835	3.1724	0.000755913	Cyp2b23 chr7-27356910-27357835
chr7	26686437	27429184	742748	*	0.102798	Cyp2b23	chr7-27428975-27429392	5.74265	4.66027e-09	Cyp2b23 chr7-27428975-27429392
chr7	26686437	27455009	768573	*	0.0552656	Cyp2b23	chr7-27454505-27455513	1.98049	0.023824	Cyp2b23 chr7-27454505-27455513
chr7	26686437	27520256	833820	*	0.108781	Cyp2b23	chr7-27520101-27520410	3.6382	0.000137274	Cyp2b23 chr7-27520101-27520410
chr7	26686437	27653979	967543	*	0.0679178	Cyp2b23	chr7-27653552-27654406	2.21237	0.0134706	Cyp2b23 chr7-27653552-27654406
chr7	26757163	27185100	427938	*	0.0564653	Cyp2b19	chr7-27184819-27185380	2.2639	0.0117903	Cyp2b19 chr7-27184819-27185380
chr7	26757163	27329468	572306	*	0.111376	Cyp2b19	chr7-27329205-27329731	3.9078	4.65696e-05	Cyp2b19 chr7-27329205-27329731
chr7	26757163	27396854	639692	*	0.0727743	Cyp2b19	chr7-27395761-27397946	2.28282	0.0112205	Cyp2b19 chr7-27395761-27397946
chr7	26757163	27574308	817146	*	0.0825192	Cyp2b19	chr7-27574153-27574463	3.8076	7.01601e-05	Cyp2b19 chr7-27574153-27574463
chr7	26808927	27285413	476487	*	0.0848806	Cyp2g1	chr7-27284786-27286040	2.82368	0.00237382	Cyp2g1 chr7-27284786-27286040
chr7	26808927	27361516	552590	*	0.0750804	Cyp2g1	chr7-27361033-27361999	1.80597	0.0354616	Cyp2g1 chr7-27361033-27361999
chr7	26808927	27384626	575700	*	0.14835	Cyp2g1	chr7-27384129-27385123	4.4199	4.93726e-06	Cyp2g1 chr7-27384129-27385123
chr7	26808927	27487001	678075	*	0.0786677	Cyp2g1	chr7-27486386-27487615	1.79778	0.0361062	Cyp2g1 chr7-27486386-27487615
chr7	27029090	27128282	99193	*	0.0940023	Cyp2a12	chr7-27128104-27128459	4.1134	1.94938e-05	Cyp2a12 chr7-27128104-27128459
chr7	27029090	27273982	244893	*	0.0670347	Cyp2a12	chr7-27273728-27274235	3.35367	0.000398736	Cyp2a12 chr7-27273728-27274235
chr7	27029090	27342663	313574	*	0.0647793	Cyp2a12	chr7-27342437-27342888	2.62873	0.00428526	Cyp2a12 chr7-27342437-27342888
chr7	27119909	27128282	8374	*	0.597553	Cyp2f2	chr7-27128104-27128459	24.121	7.52428e-129	Cyp2f2 chr7-27128104-27128459
chr7	27119909	27132656	12748	*	0.491833	Cyp2f2	chr7-27132388-27132923	23.2767	3.8136e-120	Cyp2f2 chr7-27132388-27132923
chr7	27119909	27244104	124196	*	0.056688	Cyp2f2	chr7-27243805-27244402	1.84952	0.0321917	Cyp2f2 chr7-27243805-27244402
chr7	27119909	27310400	190492	*	0.0561089	Cyp2f2	chr7-27310112-27310688	2.3528	0.00931632	Cyp2f2 chr7-27310112-27310688
chr7	27119909	27419125	299217	*	0.0813063	Cyp2f2	chr7-27418831-27419419	3.54887	0.000193444	Cyp2f2 chr7-27418831-27419419
chr7	27119909	27560311	440403	*	0.0549503	Cyp2f2	chr7-27560182-27560440	2.66892	0.00380475	Cyp2f2 chr7-27560182-27560440
chr7	27132656	27195781	63126	*	0.0592552	BC024978	chr7-27132388-27132923	2.26916	0.0116294	BC024978 chr7-27132388-27132923
chr7	27132656	27196271	63616	*	0.0534098	Snrpa	chr7-27132388-27132923	2.06995	0.0192284	Snrpa chr7-27132388-27132923
chr7	27153714	27329468	175755	*	0.0519953	Cyp2t4	chr7-27329205-27329731	1.64562	0.0499214	Cyp2t4 chr7-27329205-27329731
chr7	27153714	27342663	188950	*	0.0520652	Cyp2t4	chr7-27342437-27342888	1.98846	0.0233806	Cyp2t4 chr7-27342437-27342888
chr7	27153714	27447266	293553	*	0.057924	Cyp2t4	chr7-27446138-27448394	2.27562	0.0114343	Cyp2t4 chr7-27446138-27448394
chr7	27153714	27487001	333288	*	0.0633352	Cyp2t4	chr7-27486386-27487615	2.09169	0.0182331	Cyp2t4 chr7-27486386-27487615
chr7	27153714	27552869	399156	*	0.0513307	Cyp2t4	chr7-27552010-27553727	1.73875	0.0410394	Cyp2t4 chr7-27552010-27553727
chr7	27153714	27591823	438110	*	0.0712243	Cyp2t4	chr7-27590761-27592884	2.74371	0.00303747	Cyp2t4 chr7-27590761-27592884
chr7	27153714	27765315	611602	*	0.0786451	Cyp2t4	chr7-27764897-27765733	3.02486	0.00124375	Cyp2t4 chr7-27764897-27765733
chr7	27153714	27979216	825503	*	0.054979	Cyp2t4	chr7-27978508-27979924	1.8794	0.0300951	Cyp2t4 chr7-27978508-27979924
chr7	27160054	27166802	6749	*	0.34243	Egln2	chr7-27159576-27160532	8.58566	4.51578e-18	Egln2 chr7-27159576-27160532
chr7	27160054	27356019	195966	*	0.0759647	Shkbp1	chr7-27159576-27160532	1.78677	0.0369874	Shkbp1 chr7-27159576-27160532
chr7	27160054	27357419	197366	*	0.0721323	Gm20479	chr7-27159576-27160532	1.7694	0.038414	Gm20479 chr7-27159576-27160532
chr7	27166478	27166802	325	*	0.712987	Egln2	chr7-27165357-27167599	14.9029	1.57719e-50	Egln2 chr7-27165357-27167599
chr7	27166478	27195781	29304	*	0.0956714	BC024978	chr7-27165357-27167599	1.83147	0.0335149	BC024978 chr7-27165357-27167599
chr7	27166478	27196271	29794	*	0.0991444	Snrpa	chr7-27165357-27167599	1.75779	0.0393919	Snrpa chr7-27165357-27167599
chr7	27166478	27228628	62151	*	0.130508	Itpkc	chr7-27165357-27167599	2.2372	0.0126366	Itpkc chr7-27165357-27167599
chr7	27166478	27258433	91956	*	0.0997745	Numbl	chr7-27165357-27167599	1.81711	0.0346	Numbl chr7-27165357-27167599
chr7	27166478	27356019	189542	*	0.100285	Shkbp1	chr7-27165357-27167599	2.04706	0.020326	Shkbp1 chr7-27165357-27167599
chr7	27166478	27357419	190942	*	0.100404	Gm20479	chr7-27165357-27167599	1.84363	0.0326184	Gm20479 chr7-27165357-27167599
chr7	27166478	27473768	307291	*	0.129979	Sertad3	chr7-27165357-27167599	2.17768	0.0147151	Sertad3 chr7-27165357-27167599
chr7	27166478	27486910	320433	*	0.163438	Sertad1	chr7-27165357-27167599	2.51435	0.00596262	Sertad1 chr7-27165357-27167599
chr7	27166478	27499324	332847	*	0.118007	Prx	chr7-27165357-27167599	1.79618	0.036233	Prx chr7-27165357-27167599
chr7	27166478	27553218	386741	*	0.143839	Pld3	chr7-27165357-27167599	1.88693	0.0295846	Pld3 chr7-27165357-27167599
chr7	27166478	27674598	508121	*	0.164317	Map3k10	chr7-27165357-27167599	2.30369	0.0106199	Map3k10 chr7-27165357-27167599
chr7	27166478	27862557	696080	*	0.0668134	Zfp607	chr7-27165357-27167599	1.75929	0.0392645	Zfp607 chr7-27165357-27167599
chr7	27166478	27929460	762983	*	0.0802354	1700049G17Rik	chr7-27165357-27167599	1.75056	0.0400111	1700049G17Rik chr7-27165357-27167599
chr7	27166802	27178583	11782	*	0.0928548	Egln2	chr7-27177708-27179458	1.85286	0.0319512	Egln2 chr7-27177708-27179458
chr7	27166802	27195944	29143	*	0.10756	Egln2	chr7-27195158-27196730	2.57078	0.00507355	Egln2 chr7-27195158-27196730
chr7	27166802	27228417	61616	*	0.122542	Egln2	chr7-27227760-27229073	1.70638	0.0439684	Egln2 chr7-27227760-27229073
chr7	27166802	27473807	307006	*	0.138649	Egln2	chr7-27472458-27475156	3.5415	0.000198931	Egln2 chr7-27472458-27475156
chr7	27166802	27487001	320200	*	0.144716	Egln2	chr7-27486386-27487615	2.09718	0.0179889	Egln2 chr7-27486386-27487615
chr7	27166802	27508171	341370	*	0.128441	Egln2	chr7-27507428-27508914	2.66787	0.00381663	Egln2 chr7-27507428-27508914
chr7	27166802	27541928	375127	*	0.132078	Egln2	chr7-27540912-27542943	2.29122	0.0109753	Egln2 chr7-27540912-27542943
chr7	27166802	27552869	386068	*	0.107422	Egln2	chr7-27552010-27553727	2.09991	0.0178684	Egln2 chr7-27552010-27553727
chr7	27166802	27591823	425022	*	0.11841	Egln2	chr7-27590761-27592884	2.64998	0.00402488	Egln2 chr7-27590761-27592884
chr7	27166802	27689090	522289	*	0.094577	Egln2	chr7-27688280-27689900	2.06082	0.01966	Egln2 chr7-27688280-27689900
chr7	27166802	27838546	671745	*	0.078498	Egln2	chr7-27837911-27839181	1.78776	0.0369071	Egln2 chr7-27837911-27839181
chr7	27166802	27933220	766419	*	0.0767057	Egln2	chr7-27932660-27933779	1.83072	0.0335708	Egln2 chr7-27932660-27933779
chr7	27178583	27178896	314	*	0.7715	Rab4b	chr7-27177708-27179458	19.5469	2.19341e-85	Rab4b chr7-27177708-27179458
chr7	27178583	27181086	2504	*	0.761191	Gm21983	chr7-27177708-27179458	20.886	3.58959e-97	Gm21983 chr7-27177708-27179458
chr7	27178583	27196271	17689	*	0.11259	Snrpa	chr7-27177708-27179458	2.86261	0.00210084	Snrpa chr7-27177708-27179458
chr7	27178583	27228628	50046	*	0.115132	Itpkc	chr7-27177708-27179458	2.54643	0.00544149	Itpkc chr7-27177708-27179458
chr7	27178583	27258433	79851	*	0.0847356	Numbl	chr7-27177708-27179458	1.72094	0.0426312	Numbl chr7-27177708-27179458
chr7	27178583	27337692	159110	*	0.080826	Ltbp4	chr7-27177708-27179458	1.76275	0.038971	Ltbp4 chr7-27177708-27179458
chr7	27178583	27356019	177437	*	0.0798852	Shkbp1	chr7-27177708-27179458	1.88329	0.0298302	Shkbp1 chr7-27177708-27179458
chr7	27178583	27357419	178837	*	0.0892067	Gm20479	chr7-27177708-27179458	2.27662	0.0114044	Gm20479 chr7-27177708-27179458
chr7	27178583	27447686	269104	*	0.113965	Sptbn4	chr7-27177708-27179458	2.70611	0.00340379	Sptbn4 chr7-27177708-27179458
chr7	27178583	27447978	269396	*	0.0940626	Blvrb	chr7-27177708-27179458	2.37141	0.00886016	Blvrb chr7-27177708-27179458
chr7	27178583	27473768	295186	*	0.128063	Sertad3	chr7-27177708-27179458	3.07955	0.00103658	Sertad3 chr7-27177708-27179458
chr7	27178583	27486910	308328	*	0.106151	Sertad1	chr7-27177708-27179458	2.2028	0.0138046	Sertad1 chr7-27177708-27179458
chr7	27178583	27499324	320742	*	0.107173	Prx	chr7-27177708-27179458	2.33734	0.00971086	Prx chr7-27177708-27179458
chr7	27178583	27553218	374636	*	0.110754	Pld3	chr7-27177708-27179458	1.99883	0.0228133	Pld3 chr7-27177708-27179458
chr7	27178583	27591552	412970	*	0.142743	Akt2	chr7-27177708-27179458	2.60009	0.00465991	Akt2 chr7-27177708-27179458
chr7	27178583	27689340	510758	*	0.0828657	C030039L03Rik	chr7-27177708-27179458	1.85802	0.0315831	C030039L03Rik chr7-27177708-27179458
chr7	27178583	27731389	552807	*	0.102128	Zfp60	chr7-27177708-27179458	2.38082	0.00863702	Zfp60 chr7-27177708-27179458
chr7	27178583	27862557	683975	*	0.0664363	Zfp607	chr7-27177708-27179458	1.90047	0.0286857	Zfp607 chr7-27177708-27179458
chr7	27178583	27975368	796786	*	0.0633041	Zfp780b	chr7-27177708-27179458	1.89451	0.0290787	Zfp780b chr7-27177708-27179458
chr7	27178583	28014115	835533	*	0.0626108	Zfp850	chr7-27177708-27179458	1.70274	0.0443084	Zfp850 chr7-27177708-27179458
chr7	27178583	28050101	871519	*	0.114974	Psmc4	chr7-27177708-27179458	2.68172	0.00366228	Psmc4 chr7-27177708-27179458
chr7	27178583	28071236	892654	*	0.0584112	Fcgbp	chr7-27177708-27179458	1.93512	0.0264876	Fcgbp chr7-27177708-27179458
chr7	27178583	28169748	991166	*	0.0975033	Fbl	chr7-27177708-27179458	2.03601	0.0208746	Fbl chr7-27177708-27179458
chr7	27178896	27195944	17049	*	0.127738	Rab4b	chr7-27195158-27196730	2.83226	0.00231102	Rab4b chr7-27195158-27196730
chr7	27178896	27273982	95087	*	0.066396	Rab4b	chr7-27273728-27274235	1.85758	0.0316144	Rab4b chr7-27273728-27274235
chr7	27178896	27447266	268371	*	0.119373	Rab4b	chr7-27446138-27448394	1.69404	0.0451289	Rab4b chr7-27446138-27448394
chr7	27178896	27473807	294912	*	0.136131	Rab4b	chr7-27472458-27475156	3.28811	0.00050432	Rab4b chr7-27472458-27475156
chr7	27178896	27508171	329276	*	0.1112	Rab4b	chr7-27507428-27508914	2.14083	0.0161437	Rab4b chr7-27507428-27508914
chr7	27178896	27552869	373974	*	0.114202	Rab4b	chr7-27552010-27553727	2.39993	0.00819908	Rab4b chr7-27552010-27553727
chr7	27178896	27591823	412928	*	0.135426	Rab4b	chr7-27590761-27592884	2.70114	0.00345512	Rab4b chr7-27590761-27592884
chr7	27178896	27689090	510195	*	0.09119	Rab4b	chr7-27688280-27689900	2.02048	0.021667	Rab4b chr7-27688280-27689900
chr7	27178896	27860320	681425	*	0.0723953	Rab4b	chr7-27859404-27861235	1.78771	0.0369114	Rab4b chr7-27859404-27861235
chr7	27178896	27979216	800321	*	0.0724109	Rab4b	chr7-27978508-27979924	1.71681	0.0430071	Rab4b chr7-27978508-27979924
chr7	27178896	28050063	871168	*	0.107669	Rab4b	chr7-28049425-28050700	2.1386	0.0162338	Rab4b chr7-28049425-28050700
chr7	27178896	28179683	1000788	*	0.128971	Rab4b	chr7-28178865-28180500	1.74997	0.0400613	Rab4b chr7-28178865-28180500
chr7	27181086	27195944	14859	*	0.124475	Gm21983	chr7-27195158-27196730	2.8285	0.00233837	Gm21983 chr7-27195158-27196730
chr7	27181086	27273982	92897	*	0.064649	Gm21983	chr7-27273728-27274235	2.03239	0.0210572	Gm21983 chr7-27273728-27274235
chr7	27181086	27473807	292722	*	0.132885	Gm21983	chr7-27472458-27475156	3.36437	0.0003836	Gm21983 chr7-27472458-27475156
chr7	27181086	27508171	327086	*	0.108482	Gm21983	chr7-27507428-27508914	2.17676	0.0147491	Gm21983 chr7-27507428-27508914
chr7	27181086	27552869	371784	*	0.11274	Gm21983	chr7-27552010-27553727	2.44883	0.00716603	Gm21983 chr7-27552010-27553727
chr7	27181086	27591823	410738	*	0.131899	Gm21983	chr7-27590761-27592884	2.59984	0.00466331	Gm21983 chr7-27590761-27592884
chr7	27181086	27689090	508005	*	0.0876082	Gm21983	chr7-27688280-27689900	2.23579	0.0126827	Gm21983 chr7-27688280-27689900
chr7	27181086	27860320	679235	*	0.0732858	Gm21983	chr7-27859404-27861235	1.77324	0.0380941	Gm21983 chr7-27859404-27861235
chr7	27181086	27979216	798131	*	0.0705216	Gm21983	chr7-27978508-27979924	1.70087	0.0444841	Gm21983 chr7-27978508-27979924
chr7	27181086	28050063	868978	*	0.103805	Gm21983	chr7-28049425-28050700	2.36089	0.00911555	Gm21983 chr7-28049425-28050700
chr7	27181157	27311213	130057	*	0.0843002	Mia	chr7-27311057-27311368	5.74142	4.69417e-09	Mia chr7-27311057-27311368
chr7	27181157	27651088	469932	*	0.0586888	Mia	chr7-27650894-27651282	2.62247	0.00436474	Mia chr7-27650894-27651282
chr7	27185100	28102487	917388	*	0.0514679	Gm10935	chr7-27184819-27185380	2.24095	0.0125147	Gm10935 chr7-27184819-27185380
chr7	27185100	28169748	984649	*	0.0625216	Fbl	chr7-27184819-27185380	1.96214	0.0248731	Fbl chr7-27184819-27185380
chr7	27189600	27196271	6672	*	0.101851	Snrpa	chr7-27189405-27189795	5.07277	1.96037e-07	Snrpa chr7-27189405-27189795
chr7	27189600	27674598	484999	*	0.0537765	Map3k10	chr7-27189405-27189795	1.88814	0.0295034	Map3k10 chr7-27189405-27189795
chr7	27189600	27810813	621214	*	0.109283	Zfp626	chr7-27189405-27189795	5.80546	3.20941e-09	Zfp626 chr7-27189405-27189795
chr7	27195781	27195944	164	*	0.755225	BC024978	chr7-27195158-27196730	24.1488	3.84336e-129	BC024978 chr7-27195158-27196730
chr7	27195781	27203712	7932	*	0.0990289	BC024978	chr7-27203578-27203846	4.32541	7.61225e-06	BC024978 chr7-27203578-27203846
chr7	27195781	27233058	37278	*	0.0861142	BC024978	chr7-27232564-27233552	1.93882	0.0262614	BC024978 chr7-27232564-27233552
chr7	27195781	27473807	278027	*	0.124001	BC024978	chr7-27472458-27475156	4.04458	2.62091e-05	BC024978 chr7-27472458-27475156
chr7	27195781	27487001	291221	*	0.0980059	BC024978	chr7-27486386-27487615	1.70038	0.04453	BC024978 chr7-27486386-27487615
chr7	27195781	27591823	396043	*	0.08842	BC024978	chr7-27590761-27592884	1.95797	0.0251166	BC024978 chr7-27590761-27592884
chr7	27195781	27674409	478629	*	0.102343	BC024978	chr7-27673328-27675489	1.99454	0.0230464	BC024978 chr7-27673328-27675489
chr7	27195781	27689090	493310	*	0.0645281	BC024978	chr7-27688280-27689900	1.71524	0.0431506	BC024978 chr7-27688280-27689900
chr7	27195781	27860320	664540	*	0.120622	BC024978	chr7-27859404-27861235	4.39774	5.46919e-06	BC024978 chr7-27859404-27861235
chr7	27195781	27929285	733505	*	0.0878506	BC024978	chr7-27928843-27929726	2.56724	0.00512565	BC024978 chr7-27928843-27929726
chr7	27195781	28050063	854283	*	0.0845717	BC024978	chr7-28049425-28050700	2.14134	0.0161232	BC024978 chr7-28049425-28050700
chr7	27195781	28169404	973624	*	0.0856367	BC024978	chr7-28168331-28170476	1.98421	0.023616	BC024978 chr7-28168331-28170476
chr7	27195944	27196271	328	*	0.756204	Snrpa	chr7-27195158-27196730	28.2211	1.61308e-175	Snrpa chr7-27195158-27196730
chr7	27195944	27228628	32685	*	0.0828993	Itpkc	chr7-27195158-27196730	1.77539	0.0379168	Itpkc chr7-27195158-27196730
chr7	27195944	27233023	37080	*	0.125758	Adck4	chr7-27195158-27196730	3.28658	0.000507062	Adck4 chr7-27195158-27196730
chr7	27195944	27258433	62490	*	0.0754526	Numbl	chr7-27195158-27196730	1.85876	0.0315307	Numbl chr7-27195158-27196730
chr7	27195944	27337692	141749	*	0.0983201	Ltbp4	chr7-27195158-27196730	2.32157	0.010128	Ltbp4 chr7-27195158-27196730
chr7	27195944	27356019	160076	*	0.101975	Shkbp1	chr7-27195158-27196730	2.8216	0.00238923	Shkbp1 chr7-27195158-27196730
chr7	27195944	27357419	161476	*	0.099394	Gm20479	chr7-27195158-27196730	2.81922	0.00240703	Gm20479 chr7-27195158-27196730
chr7	27195944	27473768	277825	*	0.127789	Sertad3	chr7-27195158-27196730	3.39344	0.000345107	Sertad3 chr7-27195158-27196730
chr7	27195944	27486910	290967	*	0.126131	Sertad1	chr7-27195158-27196730	2.97124	0.00148299	Sertad1 chr7-27195158-27196730
chr7	27195944	27499324	303381	*	0.080329	Prx	chr7-27195158-27196730	1.76093	0.0391248	Prx chr7-27195158-27196730
chr7	27195944	27553233	357290	*	0.0858708	2310022A10Rik	chr7-27195158-27196730	1.93343	0.0265914	2310022A10Rik chr7-27195158-27196730
chr7	27195944	27674598	478655	*	0.140399	Map3k10	chr7-27195158-27196730	3.00536	0.00132635	Map3k10 chr7-27195158-27196730
chr7	27195944	27689340	493397	*	0.063676	C030039L03Rik	chr7-27195158-27196730	1.71949	0.0427625	C030039L03Rik chr7-27195158-27196730
chr7	27195944	27731389	535446	*	0.0824978	Zfp60	chr7-27195158-27196730	1.99749	0.022886	Zfp60 chr7-27195158-27196730
chr7	27195944	27862557	666614	*	0.11226	Zfp607	chr7-27195158-27196730	3.87835	5.25828e-05	Zfp607 chr7-27195158-27196730
chr7	27195944	27929460	733517	*	0.109564	1700049G17Rik	chr7-27195158-27196730	3.81116	6.91575e-05	1700049G17Rik chr7-27195158-27196730
chr7	27195944	28050101	854158	*	0.12723	Psmc4	chr7-27195158-27196730	3.20248	0.000681241	Psmc4 chr7-27195158-27196730
chr7	27195944	28169748	973805	*	0.111813	Fbl	chr7-27195158-27196730	2.6415	0.00412704	Fbl chr7-27195158-27196730
chr7	27195944	28179469	983526	*	0.124119	Dyrk1b	chr7-27195158-27196730	2.28629	0.0111186	Dyrk1b chr7-27195158-27196730
chr7	27196271	27203712	7442	*	0.0587642	Snrpa	chr7-27203578-27203846	2.72479	0.00321711	Snrpa chr7-27203578-27203846
chr7	27196271	27233058	36788	*	0.0907663	Snrpa	chr7-27232564-27233552	2.13157	0.0165209	Snrpa chr7-27232564-27233552
chr7	27196271	27384626	188356	*	0.056936	Snrpa	chr7-27384129-27385123	1.97646	0.0240512	Snrpa chr7-27384129-27385123
chr7	27196271	27473807	277537	*	0.132981	Snrpa	chr7-27472458-27475156	4.32342	7.68137e-06	Snrpa chr7-27472458-27475156
chr7	27196271	27487001	290731	*	0.105435	Snrpa	chr7-27486386-27487615	2.0516	0.0201042	Snrpa chr7-27486386-27487615
chr7	27196271	27545131	348861	*	0.0599874	Snrpa	chr7-27544830-27545432	1.71245	0.0434069	Snrpa chr7-27544830-27545432
chr7	27196271	27591823	395553	*	0.0874234	Snrpa	chr7-27590761-27592884	2.06015	0.0196923	Snrpa chr7-27590761-27592884
chr7	27196271	27651088	454818	*	0.0564495	Snrpa	chr7-27650894-27651282	1.67041	0.0474189	Snrpa chr7-27650894-27651282
chr7	27196271	27674409	478139	*	0.108096	Snrpa	chr7-27673328-27675489	2.0518	0.0200944	Snrpa chr7-27673328-27675489
chr7	27196271	27689090	492820	*	0.0714652	Snrpa	chr7-27688280-27689900	1.97667	0.0240394	Snrpa chr7-27688280-27689900
chr7	27196271	27860320	664050	*	0.11932	Snrpa	chr7-27859404-27861235	3.73596	9.34997e-05	Snrpa chr7-27859404-27861235
chr7	27196271	27929285	733015	*	0.0893347	Snrpa	chr7-27928843-27929726	2.66136	0.00389129	Snrpa chr7-27928843-27929726
chr7	27196271	28050063	853793	*	0.0864594	Snrpa	chr7-28049425-28050700	2.36585	0.00899444	Snrpa chr7-28049425-28050700
chr7	27196271	28137686	941416	*	0.0512409	Snrpa	chr7-28137477-28137894	2.2123	0.013473	Snrpa chr7-28137477-28137894
chr7	27196271	28169404	973134	*	0.0849316	Snrpa	chr7-28168331-28170476	1.76744	0.0385772	Snrpa chr7-28168331-28170476
chr7	27228417	27228628	212	*	0.791444	Itpkc	chr7-27227760-27229073	19.1956	2.01348e-82	Itpkc chr7-27227760-27229073
chr7	27228628	27233058	4431	*	0.102682	Itpkc	chr7-27232564-27233552	2.03847	0.0207517	Itpkc chr7-27232564-27233552
chr7	27228628	27333580	104953	*	0.0602077	Itpkc	chr7-27333459-27333700	1.85522	0.0317821	Itpkc chr7-27333459-27333700
chr7	27228628	27473807	245180	*	0.103205	Itpkc	chr7-27472458-27475156	3.00555	0.00132553	Itpkc chr7-27472458-27475156
chr7	27228628	27487001	258374	*	0.104964	Itpkc	chr7-27486386-27487615	1.68102	0.0463792	Itpkc chr7-27486386-27487615
chr7	27228628	27508171	279544	*	0.102344	Itpkc	chr7-27507428-27508914	2.34668	0.00947081	Itpkc chr7-27507428-27508914
chr7	27228628	27552869	324242	*	0.117564	Itpkc	chr7-27552010-27553727	2.61301	0.00448747	Itpkc chr7-27552010-27553727
chr7	27228628	27591823	363196	*	0.116655	Itpkc	chr7-27590761-27592884	2.55622	0.00529075	Itpkc chr7-27590761-27592884
chr7	27228628	27674409	445782	*	0.124676	Itpkc	chr7-27673328-27675489	2.11884	0.017052	Itpkc chr7-27673328-27675489
chr7	27228628	27689090	460463	*	0.0734751	Itpkc	chr7-27688280-27689900	1.83515	0.0332415	Itpkc chr7-27688280-27689900
chr7	27228628	28151898	923271	*	0.0532366	Itpkc	chr7-28151583-28152213	1.91594	0.0276863	Itpkc chr7-28151583-28152213
chr7	27228628	28169404	940777	*	0.105074	Itpkc	chr7-28168331-28170476	1.88885	0.029456	Itpkc chr7-28168331-28170476
chr7	27233023	27233058	36	*	0.548564	Adck4	chr7-27232564-27233552	14.3425	5.93609e-47	Adck4 chr7-27232564-27233552
chr7	27233023	27244104	11082	*	0.119024	Adck4	chr7-27243805-27244402	5.24181	7.95062e-08	Adck4 chr7-27243805-27244402
chr7	27233023	27249243	16221	*	0.145607	Adck4	chr7-27248983-27249503	6.73879	7.9856e-12	Adck4 chr7-27248983-27249503
chr7	27233023	27252070	19048	*	0.0533926	Adck4	chr7-27251970-27252169	2.20128	0.0138582	Adck4 chr7-27251970-27252169
chr7	27233023	27259116	26094	*	0.554612	Adck4	chr7-27258023-27260208	13.1005	1.63544e-39	Adck4 chr7-27258023-27260208
chr7	27233023	27333580	100558	*	0.0536167	Adck4	chr7-27333459-27333700	1.84725	0.0323555	Adck4 chr7-27333459-27333700
chr7	27233023	27440127	207105	*	0.0536785	Adck4	chr7-27439934-27440319	1.98737	0.0234407	Adck4 chr7-27439934-27440319
chr7	27233023	27473807	240785	*	0.152244	Adck4	chr7-27472458-27475156	4.30434	8.37435e-06	Adck4 chr7-27472458-27475156
chr7	27233023	27591823	358801	*	0.1143	Adck4	chr7-27590761-27592884	2.32237	0.0101065	Adck4 chr7-27590761-27592884
chr7	27233023	27689090	456068	*	0.100395	Adck4	chr7-27688280-27689900	2.37027	0.00888759	Adck4 chr7-27688280-27689900
chr7	27233023	27933220	700198	*	0.0784467	Adck4	chr7-27932660-27933779	1.98983	0.0233048	Adck4 chr7-27932660-27933779
chr7	27233023	27979216	746194	*	0.0823438	Adck4	chr7-27978508-27979924	1.90742	0.0282334	Adck4 chr7-27978508-27979924
chr7	27233023	28050063	817041	*	0.0906749	Adck4	chr7-28049425-28050700	1.86319	0.0312175	Adck4 chr7-28049425-28050700
chr7	27244104	27523267	279164	*	0.0622533	Hipk4	chr7-27243805-27244402	2.63899	0.00415773	Hipk4 chr7-27243805-27244402
chr7	27249243	27258433	9191	*	0.0684164	Numbl	chr7-27248983-27249503	2.48101	0.00655049	Numbl chr7-27248983-27249503
chr7	27249243	27975368	726126	*	0.0550066	Zfp780b	chr7-27248983-27249503	1.75534	0.0396004	Zfp780b chr7-27248983-27249503
chr7	27252070	27862557	610488	*	0.0567357	Zfp607	chr7-27251970-27252169	2.51989	0.00586957	Zfp607 chr7-27251970-27252169
chr7	27252070	28129466	877397	*	0.053362	9530053A07Rik	chr7-27251970-27252169	1.69713	0.044836	9530053A07Rik chr7-27251970-27252169
chr7	27258433	27259116	684	*	0.76354	Numbl	chr7-27258023-27260208	19.7552	3.61489e-87	Numbl chr7-27258023-27260208
chr7	27258433	27275046	16614	*	0.10897	Numbl	chr7-27274895-27275196	4.59653	2.14792e-06	Numbl chr7-27274895-27275196
chr7	27258433	27276149	17717	*	0.147085	Numbl	chr7-27275977-27276321	5.84115	2.59211e-09	Numbl chr7-27275977-27276321
chr7	27258433	27277264	18832	*	0.13055	Numbl	chr7-27277058-27277469	4.97903	3.19511e-07	Numbl chr7-27277058-27277469
chr7	27258433	27333580	75148	*	0.0568905	Numbl	chr7-27333459-27333700	1.8595	0.0314781	Numbl chr7-27333459-27333700
chr7	27258433	27408725	150293	*	0.0765531	Numbl	chr7-27408293-27409156	2.2009	0.0138715	Numbl chr7-27408293-27409156
chr7	27258433	27455009	196577	*	0.0504759	Numbl	chr7-27454505-27455513	1.96443	0.0247401	Numbl chr7-27454505-27455513
chr7	27258433	27473807	215375	*	0.130865	Numbl	chr7-27472458-27475156	3.52867	0.000208827	Numbl chr7-27472458-27475156
chr7	27258433	27520256	261824	*	0.0507634	Numbl	chr7-27520101-27520410	2.09806	0.0179501	Numbl chr7-27520101-27520410
chr7	27258433	27552869	294437	*	0.0869518	Numbl	chr7-27552010-27553727	1.7762	0.0378501	Numbl chr7-27552010-27553727
chr7	27258433	27591823	333391	*	0.0929101	Numbl	chr7-27590761-27592884	2.17809	0.0146995	Numbl chr7-27590761-27592884
chr7	27258433	27609790	351358	*	0.0729091	Numbl	chr7-27609541-27610039	2.74439	0.00303113	Numbl chr7-27609541-27610039
chr7	27258433	27689090	430658	*	0.0984571	Numbl	chr7-27688280-27689900	2.71767	0.00328713	Numbl chr7-27688280-27689900
chr7	27258433	27933220	674788	*	0.0810872	Numbl	chr7-27932660-27933779	2.33317	0.00981967	Numbl chr7-27932660-27933779
chr7	27258433	27979216	720784	*	0.0705948	Numbl	chr7-27978508-27979924	1.72567	0.0422034	Numbl chr7-27978508-27979924
chr7	27258433	28161167	902735	*	0.0734811	Numbl	chr7-28160951-28161383	2.69705	0.00349781	Numbl chr7-28160951-28161383
chr7	27259116	27473768	214653	*	0.121118	Sertad3	chr7-27258023-27260208	1.7338	0.041477	Sertad3 chr7-27258023-27260208
chr7	27275046	27553233	278188	*	0.0606414	2310022A10Rik	chr7-27274895-27275196	2.27586	0.0114271	2310022A10Rik chr7-27274895-27275196
chr7	27276149	27447686	171538	*	0.051374	Sptbn4	chr7-27275977-27276321	2.02389	0.0214907	Sptbn4 chr7-27275977-27276321
chr7	27276149	27653915	377767	*	0.0526432	Ttc9b	chr7-27275977-27276321	2.11663	0.0171457	Ttc9b chr7-27275977-27276321
chr7	27276149	28129466	853318	*	0.0586444	9530053A07Rik	chr7-27275977-27276321	2.10081	0.0178286	9530053A07Rik chr7-27275977-27276321
chr7	27285413	27975368	689956	*	0.0577505	Zfp780b	chr7-27284786-27286040	1.88301	0.0298498	Zfp780b chr7-27284786-27286040
chr7	27285413	28014115	728703	*	0.0642454	Zfp850	chr7-27284786-27286040	2.39949	0.00820892	Zfp850 chr7-27284786-27286040
chr7	27306271	27337692	31422	*	0.0932372	Ltbp4	chr7-27306114-27306427	3.8825	5.16941e-05	Ltbp4 chr7-27306114-27306427
chr7	27306271	27689340	383070	*	0.0560837	C030039L03Rik	chr7-27306114-27306427	2.85062	0.00218173	C030039L03Rik chr7-27306114-27306427
chr7	27306271	27975368	669098	*	0.0526428	Zfp780b	chr7-27306114-27306427	2.33625	0.00973922	Zfp780b chr7-27306114-27306427
chr7	27308890	27523267	214378	*	0.0513524	Hipk4	chr7-27308773-27309007	2.53198	0.00567109	Hipk4 chr7-27308773-27309007
chr7	27308890	27862557	553668	*	0.0878476	Zfp607	chr7-27308773-27309007	3.24388	0.000589564	Zfp607 chr7-27308773-27309007
chr7	27308890	28267881	958992	*	0.0513438	Eid2	chr7-27308773-27309007	2.05654	0.0198654	Eid2 chr7-27308773-27309007
chr7	27310400	27337692	27293	*	0.0741568	Ltbp4	chr7-27310112-27310688	3.261	0.000555091	Ltbp4 chr7-27310112-27310688
chr7	27310400	27975368	664969	*	0.0753825	Zfp780b	chr7-27310112-27310688	2.4855	0.00646849	Zfp780b chr7-27310112-27310688
chr7	27310400	28071236	760837	*	0.0616624	Fcgbp	chr7-27310112-27310688	1.94247	0.0260399	Fcgbp chr7-27310112-27310688
chr7	27310400	28291186	980787	*	0.0516702	BC089491	chr7-27310112-27310688	1.65035	0.0494356	BC089491 chr7-27310112-27310688
chr7	27311213	27653915	342703	*	0.0558702	Ttc9b	chr7-27311057-27311368	2.16717	0.0151108	Ttc9b chr7-27311057-27311368
chr7	27311213	27810813	499601	*	0.116529	Zfp626	chr7-27311057-27311368	3.57037	0.000178239	Zfp626 chr7-27311057-27311368
chr7	27316227	27337692	21466	*	0.0603734	Ltbp4	chr7-27316047-27316407	2.35305	0.00930997	Ltbp4 chr7-27316047-27316407
chr7	27316227	28302238	986012	*	0.0556748	Dll3	chr7-27316047-27316407	1.74473	0.0405162	Dll3 chr7-27316047-27316407
chr7	27325789	27337692	11904	*	0.175989	Ltbp4	chr7-27325568-27326009	5.05465	2.15595e-07	Ltbp4 chr7-27325568-27326009
chr7	27329468	27337692	8225	*	0.427807	Ltbp4	chr7-27329205-27329731	11.303	6.34378e-30	Ltbp4 chr7-27329205-27329731
chr7	27329468	27975368	645901	*	0.0535829	Zfp780b	chr7-27329205-27329731	1.75699	0.0394596	Zfp780b chr7-27329205-27329731
chr7	27331080	27337692	6613	*	0.433403	Ltbp4	chr7-27330654-27331505	10.7538	2.84316e-27	Ltbp4 chr7-27330654-27331505
chr7	27331080	28302238	971159	*	0.108862	Dll3	chr7-27330654-27331505	3.44276	0.000287902	Dll3 chr7-27330654-27331505
chr7	27332622	27337692	5071	*	0.271071	Ltbp4	chr7-27332370-27332873	6.85333	3.60753e-12	Ltbp4 chr7-27332370-27332873
chr7	27333580	27337692	4113	*	0.207319	Ltbp4	chr7-27333459-27333700	8.11513	2.42631e-16	Ltbp4 chr7-27333459-27333700
chr7	27333580	28169748	836169	*	0.0632875	Fbl	chr7-27333459-27333700	2.04744	0.0203073	Fbl chr7-27333459-27333700
chr7	27335948	27337692	1745	*	0.343349	Ltbp4	chr7-27335721-27336174	13.826	8.88141e-44	Ltbp4 chr7-27335721-27336174
chr7	27335948	27447686	111739	*	0.0616449	Sptbn4	chr7-27335721-27336174	1.90535	0.0283674	Sptbn4 chr7-27335721-27336174
chr7	27335948	27447978	112031	*	0.06186	Blvrb	chr7-27335721-27336174	1.98322	0.0236717	Blvrb chr7-27335721-27336174
chr7	27335948	27674598	338651	*	0.0619706	Map3k10	chr7-27335721-27336174	1.68042	0.0464383	Map3k10 chr7-27335721-27336174
chr7	27335948	27975368	639421	*	0.0598506	Zfp780b	chr7-27335721-27336174	1.7269	0.0420924	Zfp780b chr7-27335721-27336174
chr7	27335948	28050101	714154	*	0.0799921	Psmc4	chr7-27335721-27336174	2.48247	0.00652368	Psmc4 chr7-27335721-27336174
chr7	27335948	28291186	955239	*	0.0503278	BC089491	chr7-27335721-27336174	1.65101	0.0493687	BC089491 chr7-27335721-27336174
chr7	27335948	28312072	976125	*	0.0668878	Timm50	chr7-27335721-27336174	1.70125	0.0444483	Timm50 chr7-27335721-27336174
chr7	27337589	27337692	104	*	0.183875	Ltbp4	chr7-27337298-27337880	4.85675	5.96633e-07	Ltbp4 chr7-27337298-27337880
chr7	27337692	27419125	81434	*	0.072776	Ltbp4	chr7-27418831-27419419	2.8793	0.00199277	Ltbp4 chr7-27418831-27419419
chr7	27337692	27447266	109575	*	0.124182	Ltbp4	chr7-27446138-27448394	2.04898	0.0202319	Ltbp4 chr7-27446138-27448394
chr7	27337692	27473807	136116	*	0.127428	Ltbp4	chr7-27472458-27475156	3.42022	0.000312849	Ltbp4 chr7-27472458-27475156
chr7	27337692	27545131	207440	*	0.0831783	Ltbp4	chr7-27544830-27545432	2.33184	0.00985464	Ltbp4 chr7-27544830-27545432
chr7	27337692	27689090	351399	*	0.0949371	Ltbp4	chr7-27688280-27689900	2.6364	0.00418953	Ltbp4 chr7-27688280-27689900
chr7	27337692	27765315	427624	*	0.0553921	Ltbp4	chr7-27764897-27765733	2.32387	0.0100663	Ltbp4 chr7-27764897-27765733
chr7	27337692	27933220	595529	*	0.0819167	Ltbp4	chr7-27932660-27933779	2.6454	0.00407973	Ltbp4 chr7-27932660-27933779
chr7	27337692	28050063	712372	*	0.0955882	Ltbp4	chr7-28049425-28050700	2.19771	0.0139847	Ltbp4 chr7-28049425-28050700
chr7	27337692	28169404	831713	*	0.142026	Ltbp4	chr7-28168331-28170476	3.24977	0.000577492	Ltbp4 chr7-28168331-28170476
chr7	27337692	28302194	964503	*	0.0802218	Ltbp4	chr7-28301948-28302439	3.06748	0.00107937	Ltbp4 chr7-28301948-28302439
chr7	27342663	27356019	13357	*	0.148163	Shkbp1	chr7-27342437-27342888	6.40146	7.69498e-11	Shkbp1 chr7-27342437-27342888
chr7	27342663	27486910	144248	*	0.0503274	Sertad1	chr7-27342437-27342888	1.84886	0.0322393	Sertad1 chr7-27342437-27342888
chr7	27342663	27653915	311253	*	0.0542912	Ttc9b	chr7-27342437-27342888	2.11212	0.017338	Ttc9b chr7-27342437-27342888
chr7	27342663	28014115	671453	*	0.0602342	Zfp850	chr7-27342437-27342888	2.00937	0.0222492	Zfp850 chr7-27342437-27342888
chr7	27356005	27356019	15	*	0.754207	Shkbp1	chr7-27355312-27356697	22.5985	2.2404e-113	Shkbp1 chr7-27355312-27356697
chr7	27356005	27357419	1415	*	0.777511	Gm20479	chr7-27355312-27356697	22.0999	1.58379e-108	Gm20479 chr7-27355312-27356697
chr7	27356005	27447686	91682	*	0.126007	Sptbn4	chr7-27355312-27356697	2.20024	0.0138949	Sptbn4 chr7-27355312-27356697
chr7	27356005	27653915	297911	*	0.0736047	Ttc9b	chr7-27355312-27356697	1.92974	0.0268193	Ttc9b chr7-27355312-27356697
chr7	27356005	27689340	333336	*	0.11802	C030039L03Rik	chr7-27355312-27356697	2.77515	0.00275884	C030039L03Rik chr7-27355312-27356697
chr7	27356005	28050101	694097	*	0.0979048	Psmc4	chr7-27355312-27356697	1.65034	0.0494363	Psmc4 chr7-27355312-27356697
chr7	27356019	27357373	1355	*	0.333455	Shkbp1	chr7-27356910-27357835	12.1516	2.81374e-34	Shkbp1 chr7-27356910-27357835
chr7	27356019	27473807	117789	*	0.0825825	Shkbp1	chr7-27472458-27475156	2.31119	0.0104111	Shkbp1 chr7-27472458-27475156
chr7	27356019	27507060	151042	*	0.0648414	Shkbp1	chr7-27506877-27507242	2.06272	0.0195694	Shkbp1 chr7-27506877-27507242
chr7	27356019	27689090	333072	*	0.112114	Shkbp1	chr7-27688280-27689900	3.12498	0.000889079	Shkbp1 chr7-27688280-27689900
chr7	27356019	28050063	694045	*	0.0836939	Shkbp1	chr7-28049425-28050700	2.04691	0.0203337	Shkbp1 chr7-28049425-28050700
chr7	27357373	27357419	47	*	0.344994	Gm20479	chr7-27356910-27357835	13.2176	3.46997e-40	Gm20479 chr7-27356910-27357835
chr7	27357373	27447686	90314	*	0.138696	Sptbn4	chr7-27356910-27357835	4.16668	1.54534e-05	Sptbn4 chr7-27356910-27357835
chr7	27357419	27473807	116389	*	0.0876825	Gm20479	chr7-27472458-27475156	2.53048	0.00569526	Gm20479 chr7-27472458-27475156
chr7	27357419	27507060	149642	*	0.0655602	Gm20479	chr7-27506877-27507242	2.02525	0.0214206	Gm20479 chr7-27506877-27507242
chr7	27357419	27689090	331672	*	0.109586	Gm20479	chr7-27688280-27689900	3.11933	0.000906329	Gm20479 chr7-27688280-27689900
chr7	27357419	27979216	621798	*	0.0616665	Gm20479	chr7-27978508-27979924	1.78521	0.0371138	Gm20479 chr7-27978508-27979924
chr7	27357419	28050063	692645	*	0.0825343	Gm20479	chr7-28049425-28050700	2.07483	0.0190013	Gm20479 chr7-28049425-28050700
chr7	27361516	27447686	86171	*	0.444305	Sptbn4	chr7-27361033-27361999	10.7626	2.58486e-27	Sptbn4 chr7-27361033-27361999
chr7	27361516	27447978	86463	*	0.0908391	Blvrb	chr7-27361033-27361999	1.96043	0.0249728	Blvrb chr7-27361033-27361999
chr7	27361516	27473768	112253	*	0.107697	Sertad3	chr7-27361033-27361999	2.06222	0.0195935	Sertad3 chr7-27361033-27361999
chr7	27361516	27653915	292400	*	0.086749	Ttc9b	chr7-27361033-27361999	2.17195	0.0149297	Ttc9b chr7-27361033-27361999
chr7	27361516	28129466	767951	*	0.0777042	9530053A07Rik	chr7-27361033-27361999	1.95574	0.025248	9530053A07Rik chr7-27361033-27361999
chr7	27361516	28267881	906366	*	0.0672183	Eid2	chr7-27361033-27361999	1.99786	0.0228657	Eid2 chr7-27361033-27361999
chr7	27367755	27447686	79932	*	0.10375	Sptbn4	chr7-27367370-27368139	2.63981	0.00414767	Sptbn4 chr7-27367370-27368139
chr7	27367755	27553218	185464	*	0.0869452	Pld3	chr7-27367370-27368139	1.76388	0.0388758	Pld3 chr7-27367370-27368139
chr7	27367755	27731389	363635	*	0.0733999	Zfp60	chr7-27367370-27368139	1.92609	0.0270464	Zfp60 chr7-27367370-27368139
chr7	27375457	27523267	147811	*	0.0972297	Hipk4	chr7-27375236-27375677	4.32043	7.78637e-06	Hipk4 chr7-27375236-27375677
chr7	27375457	27862557	487101	*	0.0514769	Zfp607	chr7-27375236-27375677	2.26222	0.0118418	Zfp607 chr7-27375236-27375677
chr7	27378591	27447686	69096	*	0.0717469	Sptbn4	chr7-27378444-27378737	2.95921	0.00154215	Sptbn4 chr7-27378444-27378737
chr7	27384626	27447686	63061	*	0.10268	Sptbn4	chr7-27384129-27385123	3.71061	0.000103382	Sptbn4 chr7-27384129-27385123
chr7	27384626	27929460	544835	*	0.0575815	1700049G17Rik	chr7-27384129-27385123	2.06699	0.0193673	1700049G17Rik chr7-27384129-27385123
chr7	27384626	28071236	686611	*	0.0624273	Fcgbp	chr7-27384129-27385123	1.69034	0.0454817	Fcgbp chr7-27384129-27385123
chr7	27384626	28277706	893081	*	0.0618616	Eid2b	chr7-27384129-27385123	2.53769	0.00557942	Eid2b chr7-27384129-27385123
chr7	27396854	27447686	50833	*	0.174671	Sptbn4	chr7-27395761-27397946	3.91635	4.49504e-05	Sptbn4 chr7-27395761-27397946
chr7	27396854	27810813	413960	*	0.0658209	Zfp626	chr7-27395761-27397946	2.1065	0.0175805	Zfp626 chr7-27395761-27397946
chr7	27396854	28302238	905385	*	0.0771315	Dll3	chr7-27395761-27397946	2.1523	0.0156867	Dll3 chr7-27395761-27397946
chr7	27402822	27447686	44865	*	0.0857264	Sptbn4	chr7-27402577-27403067	3.77381	8.03856e-05	Sptbn4 chr7-27402577-27403067
chr7	27402822	27731389	328568	*	0.0672658	Zfp60	chr7-27402577-27403067	2.63661	0.0041869	Zfp60 chr7-27402577-27403067
chr7	27402822	28129466	726645	*	0.0728221	9530053A07Rik	chr7-27402577-27403067	2.12757	0.0166863	9530053A07Rik chr7-27402577-27403067
chr7	27407986	27689340	281355	*	0.0594938	C030039L03Rik	chr7-27407873-27408098	2.73292	0.00313879	C030039L03Rik chr7-27407873-27408098
chr7	27408725	27447686	38962	*	0.108369	Sptbn4	chr7-27408293-27409156	2.93435	0.00167121	Sptbn4 chr7-27408293-27409156
chr7	27419125	27447686	28562	*	0.0589526	Sptbn4	chr7-27418831-27419419	2.44516	0.00723941	Sptbn4 chr7-27418831-27419419
chr7	27429184	27447686	18503	*	0.0555965	Sptbn4	chr7-27428975-27429392	2.41472	0.00787363	Sptbn4 chr7-27428975-27429392
chr7	27429184	27553218	124035	*	-0.0551116	Pld3	chr7-27428975-27429392	-2.29373	0.0109031	Pld3 chr7-27428975-27429392
chr7	27433826	27447686	13861	*	0.0614625	Sptbn4	chr7-27433488-27434163	2.53548	0.00561466	Sptbn4 chr7-27433488-27434163
chr7	27433826	27929460	495635	*	0.0506671	1700049G17Rik	chr7-27433488-27434163	1.7873	0.0369446	1700049G17Rik chr7-27433488-27434163
chr7	27437660	27447686	10027	*	0.09791	Sptbn4	chr7-27437428-27437892	4.11655	1.92292e-05	Sptbn4 chr7-27437428-27437892
chr7	27437660	27499324	61665	*	0.0558883	Prx	chr7-27437428-27437892	1.80917	0.0352126	Prx chr7-27437428-27437892
chr7	27437660	27689340	251681	*	0.0609337	C030039L03Rik	chr7-27437428-27437892	2.52698	0.00575232	C030039L03Rik chr7-27437428-27437892
chr7	27437660	28102487	664828	*	0.0566037	Gm10935	chr7-27437428-27437892	2.04581	0.0203876	Gm10935 chr7-27437428-27437892
chr7	27447266	27447686	421	*	0.50777	Sptbn4	chr7-27446138-27448394	11.0015	1.87967e-28	Sptbn4 chr7-27446138-27448394
chr7	27447266	27447978	713	*	0.747227	Blvrb	chr7-27446138-27448394	20.9813	4.86287e-98	Blvrb chr7-27446138-27448394
chr7	27447266	27975368	528103	*	0.0547213	Zfp780b	chr7-27446138-27448394	1.72715	0.0420704	Zfp780b chr7-27446138-27448394
chr7	27447266	28050101	602836	*	0.10889	Psmc4	chr7-27446138-27448394	1.71755	0.0429392	Psmc4 chr7-27446138-27448394
chr7	27447266	28379255	931990	*	0.126073	Zfp36	chr7-27446138-27448394	1.84852	0.0322636	Zfp36 chr7-27446138-27448394
chr7	27447686	27449389	1704	*	0.127109	Sptbn4	chr7-27449157-27449621	5.30413	5.66047e-08	Sptbn4 chr7-27449157-27449621
chr7	27447686	27473807	26122	*	0.123779	Sptbn4	chr7-27472458-27475156	4.00205	3.13975e-05	Sptbn4 chr7-27472458-27475156
chr7	27447686	27508171	60486	*	0.0904232	Sptbn4	chr7-27507428-27508914	1.95047	0.0255601	Sptbn4 chr7-27507428-27508914
chr7	27447686	27541928	94243	*	0.102039	Sptbn4	chr7-27540912-27542943	1.69488	0.0450495	Sptbn4 chr7-27540912-27542943
chr7	27447686	27689090	241405	*	0.130064	Sptbn4	chr7-27688280-27689900	3.76065	8.47376e-05	Sptbn4 chr7-27688280-27689900
chr7	27447686	27740851	293166	*	0.0505086	Sptbn4	chr7-27740390-27741311	1.8658	0.0310348	Sptbn4 chr7-27740390-27741311
chr7	27447686	27860320	412635	*	0.0635768	Sptbn4	chr7-27859404-27861235	1.68822	0.0456843	Sptbn4 chr7-27859404-27861235
chr7	27447686	28050063	602378	*	0.0930422	Sptbn4	chr7-28049425-28050700	1.92967	0.0268237	Sptbn4 chr7-28049425-28050700
chr7	27447686	28379266	931581	*	0.111607	Sptbn4	chr7-28379135-28379397	1.77693	0.0377901	Sptbn4 chr7-28379135-28379397
chr7	27447686	28381166	933481	*	0.108024	Sptbn4	chr7-28380950-28381382	1.71946	0.0427652	Sptbn4 chr7-28380950-28381382
chr7	27447686	28436449	988764	*	0.129969	Sptbn4	chr7-28435547-28437350	2.04629	0.0203637	Sptbn4 chr7-28435547-28437350
chr7	27447978	27449389	1412	*	0.17611	Blvrb	chr7-27449157-27449621	7.378	8.03443e-14	Blvrb chr7-27449157-27449621
chr7	27447978	27473807	25830	*	0.0996776	Blvrb	chr7-27472458-27475156	2.78227	0.00269904	Blvrb chr7-27472458-27475156
chr7	27447978	27689090	241113	*	0.0846077	Blvrb	chr7-27688280-27689900	2.65511	0.00396411	Blvrb chr7-27688280-27689900
chr7	27447978	27801337	353360	*	0.0511084	Blvrb	chr7-27801231-27801442	2.20861	0.013601	Blvrb chr7-27801231-27801442
chr7	27447978	27804749	356772	*	0.0596692	Blvrb	chr7-27804137-27805361	1.86441	0.0311323	Blvrb chr7-27804137-27805361
chr7	27447978	28050063	602086	*	0.0792026	Blvrb	chr7-28049425-28050700	1.99368	0.0230936	Blvrb chr7-28049425-28050700
chr7	27447978	28161167	713190	*	0.0602534	Blvrb	chr7-28160951-28161383	2.5737	0.0050309	Blvrb chr7-28160951-28161383
chr7	27447978	28326621	878644	*	0.0639959	Blvrb	chr7-28326518-28326724	2.79788	0.00257196	Blvrb chr7-28326518-28326724
chr7	27447978	28350664	902687	*	0.0903014	Blvrb	chr7-28350074-28351254	1.76711	0.0386046	Blvrb chr7-28350074-28351254
chr7	27447978	28371631	923654	*	0.0631807	Blvrb	chr7-28371486-28371776	1.81169	0.0350167	Blvrb chr7-28371486-28371776
chr7	27447978	28436449	988472	*	0.122437	Blvrb	chr7-28435547-28437350	2.53464	0.00562819	Blvrb chr7-28435547-28437350
chr7	27449389	27486910	37522	*	0.0554249	Sertad1	chr7-27449157-27449621	2.27074	0.0115812	Sertad1 chr7-27449157-27449621
chr7	27449389	28129466	680078	*	0.0729231	9530053A07Rik	chr7-27449157-27449621	2.44	0.00734357	9530053A07Rik chr7-27449157-27449621
chr7	27455009	28169748	714740	*	0.0662382	Fbl	chr7-27454505-27455513	2.40467	0.00809357	Fbl chr7-27454505-27455513
chr7	27473768	27473807	40	*	0.771413	Sertad3	chr7-27472458-27475156	25.8753	6.30944e-148	Sertad3 chr7-27472458-27475156
chr7	27473768	27487001	13234	*	0.12734	Sertad3	chr7-27486386-27487615	2.07672	0.0189138	Sertad3 chr7-27486386-27487615
chr7	27473768	27508171	34404	*	0.0946951	Sertad3	chr7-27507428-27508914	2.11713	0.0171243	Sertad3 chr7-27507428-27508914
chr7	27473768	27552869	79102	*	0.0950909	Sertad3	chr7-27552010-27553727	2.28271	0.0112236	Sertad3 chr7-27552010-27553727
chr7	27473768	27689090	215323	*	0.0876409	Sertad3	chr7-27688280-27689900	2.05944	0.0197262	Sertad3 chr7-27688280-27689900
chr7	27473768	27740851	267084	*	0.0574291	Sertad3	chr7-27740390-27741311	2.02326	0.0215232	Sertad3 chr7-27740390-27741311
chr7	27473768	27860320	386553	*	0.0675007	Sertad3	chr7-27859404-27861235	1.7469	0.0403275	Sertad3 chr7-27859404-27861235
chr7	27473768	28050063	576296	*	0.0884529	Sertad3	chr7-28049425-28050700	1.96814	0.024526	Sertad3 chr7-28049425-28050700
chr7	27473768	28179683	705916	*	0.125931	Sertad3	chr7-28178865-28180500	1.80504	0.0355343	Sertad3 chr7-28178865-28180500
chr7	27473768	28338904	865137	*	0.110917	Sertad3	chr7-28337923-28339884	2.58135	0.00492076	Sertad3 chr7-28337923-28339884
chr7	27473768	28382915	909148	*	0.101151	Sertad3	chr7-28382454-28383375	2.52606	0.00576743	Sertad3 chr7-28382454-28383375
chr7	27473768	28436449	962682	*	0.112574	Sertad3	chr7-28435547-28437350	1.76493	0.0387875	Sertad3 chr7-28435547-28437350
chr7	27473807	27486910	13104	*	0.134137	Sertad1	chr7-27472458-27475156	3.09063	0.000998657	Sertad1 chr7-27472458-27475156
chr7	27473807	27499324	25518	*	0.0977585	Prx	chr7-27472458-27475156	2.44031	0.00733728	Prx chr7-27472458-27475156
chr7	27473807	27553218	79412	*	0.116472	Pld3	chr7-27472458-27475156	2.47956	0.00657726	Pld3 chr7-27472458-27475156
chr7	27473807	27553233	79427	*	0.117077	2310022A10Rik	chr7-27472458-27475156	3.23664	0.000604733	2310022A10Rik chr7-27472458-27475156
chr7	27473807	27591552	117746	*	0.144718	Akt2	chr7-27472458-27475156	2.76268	0.00286642	Akt2 chr7-27472458-27475156
chr7	27473807	27653915	180109	*	0.0709112	Ttc9b	chr7-27472458-27475156	2.27613	0.0114191	Ttc9b chr7-27472458-27475156
chr7	27473807	27674598	200792	*	0.120544	Map3k10	chr7-27472458-27475156	2.885	0.00195704	Map3k10 chr7-27472458-27475156
chr7	27473807	27689340	215534	*	0.0823748	C030039L03Rik	chr7-27472458-27475156	2.39901	0.00821974	C030039L03Rik chr7-27472458-27475156
chr7	27473807	27731389	257583	*	0.0960526	Zfp60	chr7-27472458-27475156	3.05262	0.00113425	Zfp60 chr7-27472458-27475156
chr7	27473807	27862557	388751	*	0.0669901	Zfp607	chr7-27472458-27475156	1.99217	0.0231762	Zfp607 chr7-27472458-27475156
chr7	27473807	27929460	455654	*	0.0690752	1700049G17Rik	chr7-27472458-27475156	2.11949	0.0170246	1700049G17Rik chr7-27472458-27475156
chr7	27473807	28050101	576295	*	0.108296	Psmc4	chr7-27472458-27475156	2.64146	0.00412749	Psmc4 chr7-27472458-27475156
chr7	27473807	28169748	695942	*	0.0955566	Fbl	chr7-27472458-27475156	2.26049	0.0118955	Fbl chr7-27472458-27475156
chr7	27473807	28179469	705663	*	0.145289	Dyrk1b	chr7-27472458-27475156	3.13247	0.000866705	Dyrk1b chr7-27472458-27475156
chr7	27473807	28312072	838266	*	0.105204	Timm50	chr7-27472458-27475156	2.35901	0.00916179	Timm50 chr7-27472458-27475156
chr7	27473807	28338719	864913	*	0.125142	Supt5	chr7-27472458-27475156	3.34183	0.00041614	Supt5 chr7-27472458-27475156
chr7	27473807	28350652	876846	*	0.116987	Rps16	chr7-27472458-27475156	3.04788	0.0011523	Rps16 chr7-27472458-27475156
chr7	27473807	28372599	898793	*	0.12659	Plekhg2	chr7-27472458-27475156	2.79646	0.00258332	Plekhg2 chr7-27472458-27475156
chr7	27473807	28379255	905449	*	0.105959	Zfp36	chr7-27472458-27475156	2.36137	0.00910375	Zfp36 chr7-27472458-27475156
chr7	27473807	28392708	918902	*	0.0796696	Med29	chr7-27472458-27475156	1.72729	0.0420579	Med29 chr7-27472458-27475156
chr7	27473807	28392951	919145	*	0.0803414	Paf1	chr7-27472458-27475156	2.02504	0.0214316	Paf1 chr7-27472458-27475156
chr7	27473807	28437447	963641	*	0.130556	Gmfg	chr7-27472458-27475156	3.38373	0.000357545	Gmfg chr7-27472458-27475156
chr7	27473807	28451980	978174	*	0.0684841	Lrfn1	chr7-27472458-27475156	2.09627	0.0180292	Lrfn1 chr7-27472458-27475156
chr7	27481503	27731389	249887	*	0.0851416	Zfp60	chr7-27480974-27482032	1.90815	0.0281859	Zfp60 chr7-27480974-27482032
chr7	27481503	28451980	970478	*	0.100481	Lrfn1	chr7-27480974-27482032	2.95413	0.00156776	Lrfn1 chr7-27480974-27482032
chr7	27486910	27487001	92	*	0.742037	Sertad1	chr7-27486386-27487615	13.8124	1.07313e-43	Sertad1 chr7-27486386-27487615
chr7	27486910	27487971	1062	*	0.226411	Sertad1	chr7-27487826-27488115	8.32581	4.18758e-17	Sertad1 chr7-27487826-27488115
chr7	27486910	27552869	65960	*	0.112165	Sertad1	chr7-27552010-27553727	2.14398	0.0160172	Sertad1 chr7-27552010-27553727
chr7	27486910	27691171	204262	*	0.0639325	Sertad1	chr7-27690957-27691384	2.41783	0.00780664	Sertad1 chr7-27690957-27691384
chr7	27486910	28050063	563154	*	0.12502	Sertad1	chr7-28049425-28050700	2.50224	0.00617056	Sertad1 chr7-28049425-28050700
chr7	27486910	28169404	682495	*	0.10697	Sertad1	chr7-28168331-28170476	1.87108	0.0306673	Sertad1 chr7-28168331-28170476
chr7	27486910	28338904	851995	*	0.115244	Sertad1	chr7-28337923-28339884	2.3393	0.00966002	Sertad1 chr7-28337923-28339884
chr7	27486910	28350664	863755	*	0.119469	Sertad1	chr7-28350074-28351254	1.70668	0.0439404	Sertad1 chr7-28350074-28351254
chr7	27486910	28382915	896006	*	0.0892294	Sertad1	chr7-28382454-28383375	1.6529	0.0491758	Sertad1 chr7-28382454-28383375
chr7	27487001	27553218	66218	*	0.136911	Pld3	chr7-27486386-27487615	1.76457	0.0388178	Pld3 chr7-27486386-27487615
chr7	27487001	27591552	104552	*	0.163631	Akt2	chr7-27486386-27487615	1.86524	0.0310736	Akt2 chr7-27486386-27487615
chr7	27487001	28050101	563101	*	0.124084	Psmc4	chr7-27486386-27487615	1.73667	0.0412229	Psmc4 chr7-27486386-27487615
chr7	27487001	28338719	851719	*	0.127326	Supt5	chr7-27486386-27487615	1.84475	0.0325371	Supt5 chr7-27486386-27487615
chr7	27487001	28350652	863652	*	0.126159	Rps16	chr7-27486386-27487615	1.87123	0.0306568	Rps16 chr7-27486386-27487615
chr7	27487001	28372599	885599	*	0.134813	Plekhg2	chr7-27486386-27487615	1.74952	0.0401004	Plekhg2 chr7-27486386-27487615
chr7	27487971	27591552	103582	*	0.0740272	Akt2	chr7-27487826-27488115	1.7098	0.0436515	Akt2 chr7-27487826-27488115
chr7	27490885	28179469	688585	*	0.138847	Dyrk1b	chr7-27490464-27491306	1.66412	0.0480439	Dyrk1b chr7-27490464-27491306
chr7	27499324	27507060	7737	*	0.19932	Prx	chr7-27506877-27507242	7.74162	4.90807e-15	Prx chr7-27506877-27507242
chr7	27499324	27508171	8848	*	0.766531	Prx	chr7-27507428-27508914	21.9425	5.11126e-107	Prx chr7-27507428-27508914
chr7	27499324	27541928	42605	*	0.107226	Prx	chr7-27540912-27542943	1.83168	0.0334998	Prx chr7-27540912-27542943
chr7	27499324	27552869	53546	*	0.127912	Prx	chr7-27552010-27553727	3.07339	0.00105821	Prx chr7-27552010-27553727
chr7	27499324	27591823	92500	*	0.0966303	Prx	chr7-27590761-27592884	1.89162	0.0292707	Prx chr7-27590761-27592884
chr7	27499324	28192075	692752	*	0.0527152	Prx	chr7-28191952-28192198	1.96701	0.0245913	Prx chr7-28191952-28192198
chr7	27499324	28338904	839581	*	0.1397	Prx	chr7-28337923-28339884	3.03345	0.00120885	Prx chr7-28337923-28339884
chr7	27499324	28381166	881843	*	0.108444	Prx	chr7-28380950-28381382	1.65766	0.0486935	Prx chr7-28380950-28381382
chr7	27499324	28382915	883592	*	0.135073	Prx	chr7-28382454-28383375	3.51196	0.000222411	Prx chr7-28382454-28383375
chr7	27499324	28386449	887126	*	0.0756763	Prx	chr7-28386181-28386716	1.95808	0.0251103	Prx chr7-28386181-28386716
chr7	27499324	28436449	937126	*	0.149554	Prx	chr7-28435547-28437350	2.6174	0.00443012	Prx chr7-28435547-28437350
chr7	27508171	27553218	45048	*	0.129787	Pld3	chr7-27507428-27508914	2.32027	0.010163	Pld3 chr7-27507428-27508914
chr7	27508171	27553233	45063	*	0.115715	2310022A10Rik	chr7-27507428-27508914	2.66368	0.00386458	2310022A10Rik chr7-27507428-27508914
chr7	27508171	28169748	661578	*	0.0897113	Fbl	chr7-27507428-27508914	1.76088	0.0391292	Fbl chr7-27507428-27508914
chr7	27508171	28179469	671299	*	0.113412	Dyrk1b	chr7-27507428-27508914	1.95865	0.0250769	Dyrk1b chr7-27507428-27508914
chr7	27508171	28277706	769536	*	0.0519866	Eid2b	chr7-27507428-27508914	1.96262	0.0248449	Eid2b chr7-27507428-27508914
chr7	27508171	28338719	830549	*	0.109475	Supt5	chr7-27507428-27508914	2.25546	0.0120524	Supt5 chr7-27507428-27508914
chr7	27508171	28372599	864429	*	0.109995	Plekhg2	chr7-27507428-27508914	1.87033	0.0307191	Plekhg2 chr7-27507428-27508914
chr7	27508171	28379255	871085	*	0.0887697	Zfp36	chr7-27507428-27508914	1.74632	0.0403776	Zfp36 chr7-27507428-27508914
chr7	27508171	28392708	884538	*	0.104393	Med29	chr7-27507428-27508914	2.21613	0.0133412	Med29 chr7-27507428-27508914
chr7	27508171	28437447	929277	*	0.120593	Gmfg	chr7-27507428-27508914	2.40158	0.00816215	Gmfg chr7-27507428-27508914
chr7	27520256	28291186	770931	*	0.060703	BC089491	chr7-27520101-27520410	1.77625	0.0378456	BC089491 chr7-27520101-27520410
chr7	27520256	28350652	830397	*	0.0543568	Rps16	chr7-27520101-27520410	2.28204	0.0112435	Rps16 chr7-27520101-27520410
chr7	27523267	27526485	3219	*	0.749067	Hipk4	chr7-27525976-27526994	32.2303	3.32696e-228	Hipk4 chr7-27525976-27526994
chr7	27523267	27560311	37045	*	0.0695991	Hipk4	chr7-27560182-27560440	3.4296	0.000302239	Hipk4 chr7-27560182-27560440
chr7	27523267	27740851	217585	*	0.0502332	Hipk4	chr7-27740390-27741311	1.98468	0.0235898	Hipk4 chr7-27740390-27741311
chr7	27523267	28478955	955689	*	0.0540619	Hipk4	chr7-28478767-28479143	2.57994	0.00494088	Hipk4 chr7-28478767-28479143
chr7	27526485	27862557	336073	*	0.0573268	Zfp607	chr7-27525976-27526994	1.76944	0.0384105	Zfp607 chr7-27525976-27526994
chr7	27541928	27553233	11306	*	0.0972373	2310022A10Rik	chr7-27540912-27542943	1.77102	0.0382789	2310022A10Rik chr7-27540912-27542943
chr7	27541928	27591552	49625	*	0.191722	Akt2	chr7-27540912-27542943	2.71221	0.00334183	Akt2 chr7-27540912-27542943
chr7	27541928	27653915	111988	*	0.0717188	Ttc9b	chr7-27540912-27542943	1.76563	0.0387291	Ttc9b chr7-27540912-27542943
chr7	27541928	28372599	830672	*	0.138001	Plekhg2	chr7-27540912-27542943	2.10803	0.0175143	Plekhg2 chr7-27540912-27542943
chr7	27545131	27553218	8088	*	0.348212	Pld3	chr7-27544830-27545432	9.43155	2.02045e-21	Pld3 chr7-27544830-27545432
chr7	27545131	27591552	46422	*	0.0937103	Akt2	chr7-27544830-27545432	1.83666	0.03313	Akt2 chr7-27544830-27545432
chr7	27545131	28169748	624618	*	0.0693744	Fbl	chr7-27544830-27545432	1.65913	0.0485451	Fbl chr7-27544830-27545432
chr7	27545131	28179469	634339	*	0.0989115	Dyrk1b	chr7-27544830-27545432	2.27422	0.0114765	Dyrk1b chr7-27544830-27545432
chr7	27545131	28338719	793589	*	0.0746012	Supt5	chr7-27544830-27545432	1.78019	0.0375222	Supt5 chr7-27544830-27545432
chr7	27545131	28350652	805522	*	0.0859375	Rps16	chr7-27544830-27545432	2.19481	0.0140888	Rps16 chr7-27544830-27545432
chr7	27545131	28392951	847821	*	0.083197	Paf1	chr7-27544830-27545432	2.18242	0.0145395	Paf1 chr7-27544830-27545432
chr7	27545131	28437447	892317	*	0.0913789	Gmfg	chr7-27544830-27545432	2.7663	0.00283479	Gmfg chr7-27544830-27545432
chr7	27552869	27553218	350	*	0.515111	Pld3	chr7-27552010-27553727	11.5313	4.58691e-31	Pld3 chr7-27552010-27553727
chr7	27552869	27553233	365	*	0.764727	2310022A10Rik	chr7-27552010-27553727	22.1904	2.12458e-109	2310022A10Rik chr7-27552010-27553727
chr7	27552869	27591552	38684	*	0.165164	Akt2	chr7-27552010-27553727	3.01812	0.00127173	Akt2 chr7-27552010-27553727
chr7	27552869	27653915	101047	*	0.0716056	Ttc9b	chr7-27552010-27553727	2.02148	0.021615	Ttc9b chr7-27552010-27553727
chr7	27552869	27975368	422500	*	0.070797	Zfp780b	chr7-27552010-27553727	2.04359	0.020497	Zfp780b chr7-27552010-27553727
chr7	27552869	28169748	616880	*	0.104257	Fbl	chr7-27552010-27553727	2.46017	0.00694351	Fbl chr7-27552010-27553727
chr7	27552869	28312072	759204	*	0.105766	Timm50	chr7-27552010-27553727	2.05467	0.0199553	Timm50 chr7-27552010-27553727
chr7	27552869	28338719	785851	*	0.100035	Supt5	chr7-27552010-27553727	2.0438	0.0204864	Supt5 chr7-27552010-27553727
chr7	27552869	28372599	819731	*	0.122177	Plekhg2	chr7-27552010-27553727	2.28637	0.0111162	Plekhg2 chr7-27552010-27553727
chr7	27552869	28379255	826387	*	0.0891506	Zfp36	chr7-27552010-27553727	1.66192	0.048264	Zfp36 chr7-27552010-27553727
chr7	27552869	28437447	884579	*	0.091777	Gmfg	chr7-27552010-27553727	1.85407	0.0318648	Gmfg chr7-27552010-27553727
chr7	27552869	28451980	899112	*	0.0994523	Lrfn1	chr7-27552010-27553727	2.97719	0.00145452	Lrfn1 chr7-27552010-27553727
chr7	27553218	27591823	38606	*	0.182154	Pld3	chr7-27590761-27592884	3.70422	0.000106021	Pld3 chr7-27590761-27592884
chr7	27553218	27689090	135873	*	0.0893892	Pld3	chr7-27688280-27689900	1.80822	0.0352865	Pld3 chr7-27688280-27689900
chr7	27553218	27933220	380003	*	0.0842074	Pld3	chr7-27932660-27933779	1.79559	0.0362798	Pld3 chr7-27932660-27933779
chr7	27553218	28169404	616187	*	0.130673	Pld3	chr7-28168331-28170476	2.32763	0.0099659	Pld3 chr7-28168331-28170476
chr7	27553218	28372655	819438	*	0.12569	Pld3	chr7-28372222-28373087	1.72516	0.042249	Pld3 chr7-28372222-28373087
chr7	27553218	28427615	874398	*	-0.0723563	Pld3	chr7-28427442-28427788	-2.56445	0.00516697	Pld3 chr7-28427442-28427788
chr7	27553218	28440970	887753	*	0.11209	Pld3	chr7-28440733-28441206	2.51624	0.00593073	Pld3 chr7-28440733-28441206
chr7	27553218	28444691	891474	*	-0.0534374	Pld3	chr7-28444377-28445005	-2.31517	0.0103019	Pld3 chr7-28444377-28445005
chr7	27553218	28478955	925738	*	-0.0609384	Pld3	chr7-28478767-28479143	-3.11666	0.000914565	Pld3 chr7-28478767-28479143
chr7	27553233	27574308	21076	*	0.0922238	2310022A10Rik	chr7-27574153-27574463	4.0855	2.19905e-05	2310022A10Rik chr7-27574153-27574463
chr7	27553233	27576941	23709	*	0.178911	2310022A10Rik	chr7-27576591-27577291	7.68025	7.93921e-15	2310022A10Rik chr7-27576591-27577291
chr7	27553233	27578671	25439	*	0.108043	2310022A10Rik	chr7-27578553-27578788	4.62203	1.90005e-06	2310022A10Rik chr7-27578553-27578788
chr7	27553233	27591823	38591	*	0.120089	2310022A10Rik	chr7-27590761-27592884	2.89771	0.0018795	2310022A10Rik chr7-27590761-27592884
chr7	27553233	27609790	56558	*	0.0559482	2310022A10Rik	chr7-27609541-27610039	1.93066	0.0267627	2310022A10Rik chr7-27609541-27610039
chr7	27553233	28169404	616172	*	0.112028	2310022A10Rik	chr7-28168331-28170476	2.35164	0.00934538	2310022A10Rik chr7-28168331-28170476
chr7	27553233	28179683	626451	*	0.105995	2310022A10Rik	chr7-28178865-28180500	1.67028	0.0474318	2310022A10Rik chr7-28178865-28180500
chr7	27553233	28338904	785672	*	0.092562	2310022A10Rik	chr7-28337923-28339884	2.24296	0.0124497	2310022A10Rik chr7-28337923-28339884
chr7	27553233	28372655	819423	*	0.112965	2310022A10Rik	chr7-28372222-28373087	1.86067	0.0313954	2310022A10Rik chr7-28372222-28373087
chr7	27553233	28382915	829683	*	0.0946344	2310022A10Rik	chr7-28382454-28383375	2.41203	0.00793204	2310022A10Rik chr7-28382454-28383375
chr7	27560311	28071236	510926	*	0.0762665	Fcgbp	chr7-27560182-27560440	2.5432	0.00549204	Fcgbp chr7-27560182-27560440
chr7	27560311	28102487	542177	*	0.111499	Gm10935	chr7-27560182-27560440	4.97003	3.34706e-07	Gm10935 chr7-27560182-27560440
chr7	27574308	28540885	966578	*	0.150468	Sycn	chr7-27574153-27574463	3.06042	0.00110514	Sycn chr7-27574153-27574463
chr7	27576941	27591552	14612	*	0.0825877	Akt2	chr7-27576591-27577291	2.4525	0.0070934	Akt2 chr7-27576591-27577291
chr7	27576941	28312072	735132	*	0.0701223	Timm50	chr7-27576591-27577291	2.01596	0.0219019	Timm50 chr7-27576591-27577291
chr7	27576941	28338719	761779	*	0.074363	Supt5	chr7-27576591-27577291	2.47276	0.00670378	Supt5 chr7-27576591-27577291
chr7	27578671	28540885	962215	*	0.117531	Sycn	chr7-27578553-27578788	2.42981	0.00755336	Sycn chr7-27578553-27578788
chr7	27591552	27591823	272	*	0.742457	Akt2	chr7-27590761-27592884	16.0656	2.22154e-58	Akt2 chr7-27590761-27592884
chr7	27591552	27608186	16635	*	0.101851	Akt2	chr7-27607875-27608496	5.38787	3.56484e-08	Akt2 chr7-27607875-27608496
chr7	27591552	27609790	18239	*	0.103734	Akt2	chr7-27609541-27610039	3.82528	6.53119e-05	Akt2 chr7-27609541-27610039
chr7	27591552	27651088	59537	*	0.0766902	Akt2	chr7-27650894-27651282	2.11646	0.0171528	Akt2 chr7-27650894-27651282
chr7	27591552	27689090	97539	*	0.141296	Akt2	chr7-27688280-27689900	2.78665	0.0026628	Akt2 chr7-27688280-27689900
chr7	27591552	27740851	149300	*	0.059881	Akt2	chr7-27740390-27741311	1.71517	0.0431567	Akt2 chr7-27740390-27741311
chr7	27591552	28050063	458512	*	0.165393	Akt2	chr7-28049425-28050700	2.81235	0.00245901	Akt2 chr7-28049425-28050700
chr7	27591552	28169404	577853	*	0.149943	Akt2	chr7-28168331-28170476	2.38222	0.00860428	Akt2 chr7-28168331-28170476
chr7	27591552	28338904	747353	*	0.132551	Akt2	chr7-28337923-28339884	2.10005	0.0178621	Akt2 chr7-28337923-28339884
chr7	27591552	28355370	763819	*	0.0646027	Akt2	chr7-28355208-28355532	1.74433	0.0405509	Akt2 chr7-28355208-28355532
chr7	27591552	28372655	781104	*	0.154705	Akt2	chr7-28372222-28373087	1.6596	0.0484976	Akt2 chr7-28372222-28373087
chr7	27591552	28381166	789615	*	0.139588	Akt2	chr7-28380950-28381382	1.76483	0.0387961	Akt2 chr7-28380950-28381382
chr7	27591552	28436449	844898	*	0.146534	Akt2	chr7-28435547-28437350	1.68585	0.0459124	Akt2 chr7-28435547-28437350
chr7	27591823	27674598	82776	*	0.139977	Map3k10	chr7-27590761-27592884	2.64148	0.00412728	Map3k10 chr7-27590761-27592884
chr7	27591823	27689340	97518	*	0.107455	C030039L03Rik	chr7-27590761-27592884	2.47039	0.00674832	C030039L03Rik chr7-27590761-27592884
chr7	27591823	27731389	139567	*	0.11201	Zfp60	chr7-27590761-27592884	2.84293	0.00223504	Zfp60 chr7-27590761-27592884
chr7	27591823	27862557	270735	*	0.0560723	Zfp607	chr7-27590761-27592884	1.65934	0.048524	Zfp607 chr7-27590761-27592884
chr7	27591823	28050101	458279	*	0.146664	Psmc4	chr7-27590761-27592884	3.52601	0.000210936	Psmc4 chr7-27590761-27592884
chr7	27591823	28169748	577926	*	0.129209	Fbl	chr7-27590761-27592884	2.99027	0.00139367	Fbl chr7-27590761-27592884
chr7	27591823	28179469	587647	*	0.128111	Dyrk1b	chr7-27590761-27592884	2.36713	0.00896321	Dyrk1b chr7-27590761-27592884
chr7	27591823	28312072	720250	*	0.112397	Timm50	chr7-27590761-27592884	2.20561	0.0137056	Timm50 chr7-27590761-27592884
chr7	27591823	28338719	746897	*	0.122666	Supt5	chr7-27590761-27592884	2.67476	0.0037391	Supt5 chr7-27590761-27592884
chr7	27591823	28350652	758830	*	0.120099	Rps16	chr7-27590761-27592884	2.38871	0.00845393	Rps16 chr7-27590761-27592884
chr7	27591823	28372599	780777	*	0.138768	Plekhg2	chr7-27590761-27592884	2.52151	0.00584262	Plekhg2 chr7-27590761-27592884
chr7	27591823	28379255	787433	*	0.129869	Zfp36	chr7-27590761-27592884	2.67957	0.00368585	Zfp36 chr7-27590761-27592884
chr7	27591823	28392708	800886	*	0.0968889	Med29	chr7-27590761-27592884	1.78898	0.0368093	Med29 chr7-27590761-27592884
chr7	27591823	28392951	801129	*	0.110987	Paf1	chr7-27590761-27592884	2.2851	0.0111534	Paf1 chr7-27590761-27592884
chr7	27591823	28437447	845625	*	0.118505	Gmfg	chr7-27590761-27592884	2.14596	0.015938	Gmfg chr7-27590761-27592884
chr7	27608186	27862557	254372	*	0.0718235	Zfp607	chr7-27607875-27608496	2.88471	0.00195887	Zfp607 chr7-27607875-27608496
chr7	27608186	28129466	521281	*	0.0738239	9530053A07Rik	chr7-27607875-27608496	2.51809	0.00589969	9530053A07Rik chr7-27607875-27608496
chr7	27608186	28291186	683001	*	0.0572688	BC089491	chr7-27607875-27608496	1.73609	0.0412738	BC089491 chr7-27607875-27608496
chr7	27644653	28291186	646534	*	0.0808869	BC089491	chr7-27644508-27644797	2.67183	0.00377198	BC089491 chr7-27644508-27644797
chr7	27644653	28338719	694067	*	0.0514557	Supt5	chr7-27644508-27644797	2.0484	0.0202604	Supt5 chr7-27644508-27644797
chr7	27651088	27810813	159726	*	0.0649986	Zfp626	chr7-27650894-27651282	2.04413	0.0204705	Zfp626 chr7-27650894-27651282
chr7	27653915	27653979	65	*	0.761399	Ttc9b	chr7-27653552-27654406	25.1996	2.02131e-140	Ttc9b chr7-27653552-27654406
chr7	27653915	27654736	822	*	0.284897	Ttc9b	chr7-27654609-27654863	11.4804	8.27571e-31	Ttc9b chr7-27654609-27654863
chr7	27653915	27664913	10999	*	0.0737238	Ttc9b	chr7-27664796-27665029	2.60087	0.00464943	Ttc9b chr7-27664796-27665029
chr7	27653915	27765315	111401	*	0.0623934	Ttc9b	chr7-27764897-27765733	2.30664	0.0105375	Ttc9b chr7-27764897-27765733
chr7	27653915	28169404	515490	*	0.069933	Ttc9b	chr7-28168331-28170476	2.1104	0.0174121	Ttc9b chr7-28168331-28170476
chr7	27653915	28263937	610023	*	0.052277	Ttc9b	chr7-28263793-28264080	1.80431	0.0355915	Ttc9b chr7-28263793-28264080
chr7	27653915	28277737	623823	*	0.098299	Ttc9b	chr7-28276980-28278493	2.64378	0.00409932	Ttc9b chr7-28276980-28278493
chr7	27653915	28440970	787056	*	0.0754188	Ttc9b	chr7-28440733-28441206	2.51231	0.0059972	Ttc9b chr7-28440733-28441206
chr7	27653915	28446590	792676	*	0.0509503	Ttc9b	chr7-28446459-28446721	1.70363	0.0442255	Ttc9b chr7-28446459-28446721
chr7	27653915	28505602	851688	*	0.0979061	Ttc9b	chr7-28505303-28505900	4.16746	1.54004e-05	Ttc9b chr7-28505303-28505900
chr7	27653915	28584069	930155	*	0.0504825	Ttc9b	chr7-28583932-28584206	1.8639	0.0311682	Ttc9b chr7-28583932-28584206
chr7	27653915	28597985	944071	*	0.0897229	Ttc9b	chr7-28597488-28598481	1.94822	0.0256946	Ttc9b chr7-28597488-28598481
chr7	27664913	28014115	349203	*	0.0779392	Zfp850	chr7-27664796-27665029	2.58737	0.0048356	Zfp850 chr7-27664796-27665029
chr7	27664913	28547254	882342	*	0.0709845	Nccrp1	chr7-27664796-27665029	2.49608	0.0062788	Nccrp1 chr7-27664796-27665029
chr7	27674409	27674598	190	*	0.848	Map3k10	chr7-27673328-27675489	16.9222	1.54461e-64	Map3k10 chr7-27673328-27675489
chr7	27674409	27689340	14932	*	0.0952952	C030039L03Rik	chr7-27673328-27675489	1.64695	0.0497843	C030039L03Rik chr7-27673328-27675489
chr7	27674409	27731389	56981	*	0.140584	Zfp60	chr7-27673328-27675489	2.71807	0.00328323	Zfp60 chr7-27673328-27675489
chr7	27674409	28277706	603298	*	0.0814285	Eid2b	chr7-27673328-27675489	2.71602	0.0033036	Eid2b chr7-27673328-27675489
chr7	27674409	28291186	616778	*	0.0770095	BC089491	chr7-27673328-27675489	1.85043	0.0321258	BC089491 chr7-27673328-27675489
chr7	27674598	27900335	225738	*	0.0522946	Map3k10	chr7-27900214-27900455	2.00364	0.0225543	Map3k10 chr7-27900214-27900455
chr7	27674598	28338904	664307	*	0.0948434	Map3k10	chr7-28337923-28339884	1.68852	0.0456555	Map3k10 chr7-28337923-28339884
chr7	27674598	28392902	718305	*	0.125214	Map3k10	chr7-28392152-28393652	1.70986	0.0436456	Map3k10 chr7-28392152-28393652
chr7	27674598	28597985	923388	*	0.127661	Map3k10	chr7-28597488-28598481	1.68867	0.0456411	Map3k10 chr7-28597488-28598481
chr7	27685655	28129466	443812	*	0.0660562	9530053A07Rik	chr7-27685323-27685986	1.87951	0.0300873	9530053A07Rik chr7-27685323-27685986
chr7	27685655	28379255	693601	*	0.071889	Zfp36	chr7-27685323-27685986	2.63515	0.00420497	Zfp36 chr7-27685323-27685986
chr7	27685655	28392951	707297	*	0.0601627	Paf1	chr7-27685323-27685986	2.11407	0.0172545	Paf1 chr7-27685323-27685986
chr7	27689090	27689340	251	*	0.774638	C030039L03Rik	chr7-27688280-27689900	25.2029	1.86166e-140	C030039L03Rik chr7-27688280-27689900
chr7	27689090	27731389	42300	*	0.102066	Zfp60	chr7-27688280-27689900	2.62415	0.00434327	Zfp60 chr7-27688280-27689900
chr7	27689090	27929460	240371	*	0.0867965	1700049G17Rik	chr7-27688280-27689900	2.44666	0.00720941	1700049G17Rik chr7-27688280-27689900
chr7	27689090	28014115	325026	*	0.0601023	Zfp850	chr7-27688280-27689900	1.99693	0.0229162	Zfp850 chr7-27688280-27689900
chr7	27689090	28050101	361012	*	0.0973053	Psmc4	chr7-27688280-27689900	2.14254	0.0160752	Psmc4 chr7-27688280-27689900
chr7	27689090	28169748	480659	*	0.0999478	Fbl	chr7-27688280-27689900	2.47718	0.00662132	Fbl chr7-27688280-27689900
chr7	27689090	28179469	490380	*	0.136542	Dyrk1b	chr7-27688280-27689900	3.04758	0.00115347	Dyrk1b chr7-27688280-27689900
chr7	27689090	28312072	622983	*	0.0944045	Timm50	chr7-27688280-27689900	1.94449	0.0259182	Timm50 chr7-27688280-27689900
chr7	27689090	28338719	649630	*	0.0804419	Supt5	chr7-27688280-27689900	1.74402	0.0405777	Supt5 chr7-27688280-27689900
chr7	27689090	28350652	661563	*	0.0987814	Rps16	chr7-27688280-27689900	2.12203	0.0169175	Rps16 chr7-27688280-27689900
chr7	27689090	28372599	683510	*	0.0867877	Plekhg2	chr7-27688280-27689900	1.70957	0.0436725	Plekhg2 chr7-27688280-27689900
chr7	27689090	28379255	690166	*	0.0986326	Zfp36	chr7-27688280-27689900	2.22106	0.0131735	Zfp36 chr7-27688280-27689900
chr7	27689090	28392708	703619	*	0.0901624	Med29	chr7-27688280-27689900	2.17687	0.0147451	Med29 chr7-27688280-27689900
chr7	27689090	28437447	748358	*	0.116293	Gmfg	chr7-27688280-27689900	2.77462	0.0027633	Gmfg chr7-27688280-27689900
chr7	27689090	28598185	909096	*	0.129503	Pak4	chr7-27688280-27689900	2.65106	0.004012	Pak4 chr7-27688280-27689900
chr7	27689340	27691171	1832	*	0.175723	C030039L03Rik	chr7-27690957-27691384	6.26671	1.84376e-10	C030039L03Rik chr7-27690957-27691384
chr7	27689340	27860320	170981	*	0.0632809	C030039L03Rik	chr7-27859404-27861235	1.65624	0.0488364	C030039L03Rik chr7-27859404-27861235
chr7	27689340	27929285	239946	*	0.082195	C030039L03Rik	chr7-27928843-27929726	2.00945	0.0222448	C030039L03Rik chr7-27928843-27929726
chr7	27689340	27933220	243881	*	0.063585	C030039L03Rik	chr7-27932660-27933779	1.65928	0.04853	C030039L03Rik chr7-27932660-27933779
chr7	27689340	28169404	480065	*	0.0888367	C030039L03Rik	chr7-28168331-28170476	2.07688	0.0189062	C030039L03Rik chr7-28168331-28170476
chr7	27689340	28382915	693576	*	0.065124	C030039L03Rik	chr7-28382454-28383375	1.70188	0.0443891	C030039L03Rik chr7-28382454-28383375
chr7	27689340	28436449	747110	*	0.102482	C030039L03Rik	chr7-28435547-28437350	1.69816	0.0447383	C030039L03Rik chr7-28435547-28437350
chr7	27689340	28446590	757251	*	0.0700408	C030039L03Rik	chr7-28446459-28446721	2.53273	0.00565893	C030039L03Rik chr7-28446459-28446721
chr7	27691171	28338719	647549	*	0.0567921	Supt5	chr7-27690957-27691384	1.84971	0.0321774	Supt5 chr7-27690957-27691384
chr7	27691171	28350652	659482	*	0.0619026	Rps16	chr7-27690957-27691384	1.81105	0.0350669	Rps16 chr7-27690957-27691384
chr7	27731389	27740851	9463	*	0.209111	Zfp60	chr7-27740390-27741311	8.91449	2.45044e-19	Zfp60 chr7-27740390-27741311
chr7	27731389	27838546	107158	*	0.0623949	Zfp60	chr7-27837911-27839181	1.70159	0.0444165	Zfp60 chr7-27837911-27839181
chr7	27731389	28050063	318675	*	0.0921694	Zfp60	chr7-28049425-28050700	2.14827	0.0158462	Zfp60 chr7-28049425-28050700
chr7	27731389	28372655	641267	*	0.107267	Zfp60	chr7-28372222-28373087	2.0819	0.018676	Zfp60 chr7-28372222-28373087
chr7	27731389	28399990	668602	*	0.0712432	Zfp60	chr7-28399802-28400177	2.36987	0.00889722	Zfp60 chr7-28399802-28400177
chr7	27731389	28436449	705061	*	0.102196	Zfp60	chr7-28435547-28437350	1.76007	0.0391982	Zfp60 chr7-28435547-28437350
chr7	27731389	28446590	715202	*	0.0620734	Zfp60	chr7-28446459-28446721	1.94167	0.0260883	Zfp60 chr7-28446459-28446721
chr7	27731389	28511232	779844	*	0.0655997	Zfp60	chr7-28510759-28511705	2.78215	0.00269997	Zfp60 chr7-28510759-28511705
chr7	27731389	28597985	866597	*	0.101189	Zfp60	chr7-28597488-28598481	1.76478	0.0388002	Zfp60 chr7-28597488-28598481
chr7	27731389	28677031	945643	*	0.0669955	Zfp60	chr7-28676452-28677610	1.85026	0.0321378	Zfp60 chr7-28676452-28677610
chr7	27801337	27810813	9477	*	0.0815742	Zfp626	chr7-27801231-27801442	3.17485	0.00074956	Zfp626 chr7-27801231-27801442
chr7	27801337	28267881	466545	*	0.109842	Eid2	chr7-27801231-27801442	4.52637	3.00021e-06	Eid2 chr7-27801231-27801442
chr7	27801337	28291186	489850	*	0.0597084	BC089491	chr7-27801231-27801442	2.34367	0.00954765	BC089491 chr7-27801231-27801442
chr7	27804749	28267881	463133	*	0.053491	Eid2	chr7-27804137-27805361	1.77552	0.0379063	Eid2 chr7-27804137-27805361
chr7	27810813	28702815	892003	*	0.070848	Zfp626	chr7-28702278-28703352	2.16508	0.0151909	Zfp626 chr7-28702278-28703352
chr7	27810813	28741714	930902	*	0.0593634	Zfp626	chr7-28740914-28742514	1.81089	0.0350788	Zfp626 chr7-28740914-28742514
chr7	27838546	28014115	175570	*	0.0634785	Zfp850	chr7-27837911-27839181	1.73687	0.0412047	Zfp850 chr7-27837911-27839181
chr7	27838546	28169748	331203	*	0.0866324	Fbl	chr7-27837911-27839181	2.09219	0.0182107	Fbl chr7-27837911-27839181
chr7	27838546	28277706	439161	*	0.0555654	Eid2b	chr7-27837911-27839181	2.19699	0.0140106	Eid2b chr7-27837911-27839181
chr7	27838546	28338719	500174	*	0.0820122	Supt5	chr7-27837911-27839181	2.00107	0.0226925	Supt5 chr7-27837911-27839181
chr7	27838546	28372599	534054	*	0.0901624	Plekhg2	chr7-27837911-27839181	2.19426	0.0141085	Plekhg2 chr7-27837911-27839181
chr7	27838546	28451980	613435	*	0.0681945	Lrfn1	chr7-27837911-27839181	1.9839	0.0236336	Lrfn1 chr7-27837911-27839181
chr7	27838546	28756174	917629	*	0.0669699	Gm6537	chr7-27837911-27839181	2.28048	0.0112896	Gm6537 chr7-27837911-27839181
chr7	27842855	28423113	580259	*	0.071745	Zfp59	chr7-28422875-28423351	4.75846	9.75376e-07	Zfp59 chr7-28422875-28423351
chr7	27842855	28647055	804201	*	0.0673656	Zfp59	chr7-28646760-28647350	4.0661	2.39035e-05	Zfp59 chr7-28646760-28647350
chr7	27860320	27862557	2238	*	0.601741	Zfp607	chr7-27859404-27861235	21.7573	2.94488e-105	Zfp607 chr7-27859404-27861235
chr7	27860320	27929460	69141	*	0.0585735	1700049G17Rik	chr7-27859404-27861235	1.75006	0.0400536	1700049G17Rik chr7-27859404-27861235
chr7	27860320	28338719	478400	*	0.0657766	Supt5	chr7-27859404-27861235	1.69047	0.0454686	Supt5 chr7-27859404-27861235
chr7	27862557	27933220	70664	*	0.0881442	Zfp607	chr7-27932660-27933779	2.94386	0.00162076	Zfp607 chr7-27932660-27933779
chr7	27862557	28050063	187507	*	0.0633671	Zfp607	chr7-28049425-28050700	1.8117	0.0350167	Zfp607 chr7-28049425-28050700
chr7	27862557	28255662	393106	*	0.0674691	Zfp607	chr7-28255532-28255792	3.12239	0.000896957	Zfp607 chr7-28255532-28255792
chr7	27862557	28294637	432081	*	0.0699457	Zfp607	chr7-28294346-28294928	2.77328	0.00277468	Zfp607 chr7-28294346-28294928
chr7	27862557	28490705	628149	*	0.0568882	Zfp607	chr7-28490297-28491112	2.06817	0.019312	Zfp607 chr7-28490297-28491112
chr7	27862557	28675209	812653	*	0.052336	Zfp607	chr7-28675106-28675311	2.11997	0.0170041	Zfp607 chr7-28675106-28675311
chr7	27862557	28781131	918575	*	0.076205	Zfp607	chr7-28780072-28782190	2.4853	0.00647206	Zfp607 chr7-28780072-28782190
chr7	27862557	28802791	940235	*	0.0760001	Zfp607	chr7-28802426-28803156	2.4755	0.00665246	Zfp607 chr7-28802426-28803156
chr7	27862557	28834015	971459	*	0.0675503	Zfp607	chr7-28833861-28834169	2.69416	0.00352834	Zfp607 chr7-28833861-28834169
chr7	27900335	27975368	75034	*	0.107896	Zfp780b	chr7-27900214-27900455	4.93147	4.08058e-07	Zfp780b chr7-27900214-27900455
chr7	27927134	27929460	2327	*	0.15556	1700049G17Rik	chr7-27926945-27927322	6.80291	5.12626e-12	1700049G17Rik chr7-27926945-27927322
chr7	27927134	28102487	175354	*	0.0744241	Gm10935	chr7-27926945-27927322	2.14575	0.0159463	Gm10935 chr7-27926945-27927322
chr7	27927134	28788969	861836	*	0.0526318	Rinl	chr7-27926945-27927322	1.94795	0.0257105	Rinl chr7-27926945-27927322
chr7	27929285	27929460	176	*	0.813162	1700049G17Rik	chr7-27928843-27929726	31.1646	1.60968e-213	1700049G17Rik chr7-27928843-27929726
chr7	27929285	28312072	382788	*	0.10392	Timm50	chr7-27928843-27929726	2.25618	0.0120296	Timm50 chr7-27928843-27929726
chr7	27929285	28372599	443315	*	0.0785289	Plekhg2	chr7-27928843-27929726	1.72327	0.0424203	Plekhg2 chr7-27928843-27929726
chr7	27929460	27933220	3761	*	0.0745662	1700049G17Rik	chr7-27932660-27933779	2.38568	0.00852389	1700049G17Rik chr7-27932660-27933779
chr7	27929460	28050063	120604	*	0.0738604	1700049G17Rik	chr7-28049425-28050700	2.18266	0.0145305	1700049G17Rik chr7-28049425-28050700
chr7	27929460	28311789	382330	*	0.0907216	1700049G17Rik	chr7-28311029-28312548	1.9939	0.0230814	1700049G17Rik chr7-28311029-28312548
chr7	27929460	28372655	443196	*	0.0777565	1700049G17Rik	chr7-28372222-28373087	1.80891	0.0352325	1700049G17Rik chr7-28372222-28373087
chr7	27929460	28375645	446186	*	0.0879155	1700049G17Rik	chr7-28375512-28375778	1.96054	0.0249666	1700049G17Rik chr7-28375512-28375778
chr7	27929460	28382074	452615	*	0.0858946	1700049G17Rik	chr7-28381914-28382233	1.9732	0.0242361	1700049G17Rik chr7-28381914-28382233
chr7	27929460	28382915	453456	*	0.0650864	1700049G17Rik	chr7-28382454-28383375	2.0316	0.0210968	1700049G17Rik chr7-28382454-28383375
chr7	27929460	28386449	456990	*	0.0605813	1700049G17Rik	chr7-28386181-28386716	1.81352	0.0348762	1700049G17Rik chr7-28386181-28386716
chr7	27929460	28442909	513450	*	0.0560575	1700049G17Rik	chr7-28442791-28443027	2.41618	0.00784222	1700049G17Rik chr7-28442791-28443027
chr7	27929460	28478955	549496	*	0.0762169	1700049G17Rik	chr7-28478767-28479143	3.30059	0.000482413	1700049G17Rik chr7-28478767-28479143
chr7	27929460	28671427	741968	*	0.0623312	1700049G17Rik	chr7-28671121-28671733	2.59156	0.00477709	1700049G17Rik chr7-28671121-28671733
chr7	27929460	28781131	851672	*	0.0840129	1700049G17Rik	chr7-28780072-28782190	2.50283	0.00616017	1700049G17Rik chr7-28780072-28782190
chr7	27929460	28800041	870582	*	0.0568651	1700049G17Rik	chr7-28799691-28800390	1.71935	0.0427753	1700049G17Rik chr7-28799691-28800390
chr7	27929460	28802791	873332	*	0.0643945	1700049G17Rik	chr7-28802426-28803156	2.08887	0.0183597	1700049G17Rik chr7-28802426-28803156
chr7	27933220	27975368	42149	*	0.061377	Zfp780b	chr7-27932660-27933779	1.74448	0.0405374	Zfp780b chr7-27932660-27933779
chr7	27933220	28014115	80896	*	0.063924	Zfp850	chr7-27932660-27933779	2.10627	0.0175904	Zfp850 chr7-27932660-27933779
chr7	27933220	28392951	459732	*	0.0839186	Paf1	chr7-27932660-27933779	2.19663	0.0140235	Paf1 chr7-27932660-27933779
chr7	27933220	28692849	759630	*	0.0837081	Fbxo27	chr7-27932660-27933779	2.02551	0.0214074	Fbxo27 chr7-27932660-27933779
chr7	27933220	28756174	822955	*	0.0551637	Gm6537	chr7-27932660-27933779	1.70125	0.0444481	Gm6537 chr7-27932660-27933779
chr7	27933220	28766735	833516	*	0.0888221	Sirt2	chr7-27932660-27933779	1.79978	0.0359477	Sirt2 chr7-27932660-27933779
chr7	27942412	28014115	71704	*	0.0886236	Zfp850	chr7-27941827-27942996	3.2021	0.000682151	Zfp850 chr7-27941827-27942996
chr7	27942412	28372599	430188	*	0.0850348	Plekhg2	chr7-27941827-27942996	2.98306	0.00142691	Plekhg2 chr7-27941827-27942996
chr7	27942412	28788969	846558	*	0.0626587	Rinl	chr7-27941827-27942996	1.86273	0.0312502	Rinl chr7-27941827-27942996
chr7	27975368	28311789	336422	*	0.0686509	Zfp780b	chr7-28311029-28312548	2.00561	0.0224487	Zfp780b chr7-28311029-28312548
chr7	27975368	28338904	363537	*	0.058432	Zfp780b	chr7-28337923-28339884	1.98322	0.0236716	Zfp780b chr7-28337923-28339884
chr7	27975368	28372655	397288	*	0.0734268	Zfp780b	chr7-28372222-28373087	1.95211	0.0254627	Zfp780b chr7-28372222-28373087
chr7	27975368	28630718	655351	*	0.102312	Zfp780b	chr7-28630231-28631205	2.80137	0.00254428	Zfp780b chr7-28630231-28631205
chr7	27975368	28702815	727448	*	0.0585572	Zfp780b	chr7-28702278-28703352	2.05718	0.0198343	Zfp780b chr7-28702278-28703352
chr7	27975368	28715823	740456	*	0.0794272	Zfp780b	chr7-28715717-28715929	2.6752	0.00373429	Zfp780b chr7-28715717-28715929
chr7	27975368	28810850	835483	*	0.0729802	Zfp780b	chr7-28810147-28811553	2.0316	0.021097	Zfp780b chr7-28810147-28811553
chr7	27975368	28944900	969533	*	0.0541519	Zfp780b	chr7-28944755-28945044	1.95884	0.0250655	Zfp780b chr7-28944755-28945044
chr7	27979216	28071236	92021	*	0.0628359	Fcgbp	chr7-27978508-27979924	2.05538	0.0199213	Fcgbp chr7-27978508-27979924
chr7	27979216	28598185	618970	*	0.085459	Pak4	chr7-27978508-27979924	1.68663	0.0458371	Pak4 chr7-27978508-27979924
chr7	27979216	28863853	884638	*	-0.0557567	Lgals7	chr7-27978508-27979924	-2.40857	0.00800767	Lgals7 chr7-27978508-27979924
chr7	28014001	28014115	115	*	0.776484	Zfp850	chr7-28013337-28014664	29.4525	5.85525e-191	Zfp850 chr7-28013337-28014664
chr7	28014001	28372599	358599	*	0.0857948	Plekhg2	chr7-28013337-28014664	1.94013	0.0261821	Plekhg2 chr7-28013337-28014664
chr7	28014001	28451980	437980	*	0.0830937	Lrfn1	chr7-28013337-28014664	2.85877	0.0021264	Lrfn1 chr7-28013337-28014664
chr7	28014001	28881656	867656	*	0.0542996	Capn12	chr7-28013337-28014664	1.74979	0.0400775	Capn12 chr7-28013337-28014664
chr7	28014115	28375645	361531	*	0.0897062	Zfp850	chr7-28375512-28375778	2.148	0.015857	Zfp850 chr7-28375512-28375778
chr7	28014115	28557827	543713	*	0.0609674	Zfp850	chr7-28557456-28558198	2.08371	0.0185933	Zfp850 chr7-28557456-28558198
chr7	28014115	28671427	657313	*	0.0569444	Zfp850	chr7-28671121-28671733	1.80584	0.0354714	Zfp850 chr7-28671121-28671733
chr7	28050063	28050101	39	*	0.793142	Psmc4	chr7-28049425-28050700	22.8779	3.86046e-116	Psmc4 chr7-28049425-28050700
chr7	28050063	28179469	129407	*	0.11437	Dyrk1b	chr7-28049425-28050700	1.9868	0.0234725	Dyrk1b chr7-28049425-28050700
chr7	28050063	28312072	262010	*	0.0976796	Timm50	chr7-28049425-28050700	1.67336	0.0471281	Timm50 chr7-28049425-28050700
chr7	28050063	28338719	288657	*	0.0926208	Supt5	chr7-28049425-28050700	1.98381	0.0236388	Supt5 chr7-28049425-28050700
chr7	28050063	28350652	300590	*	0.0885744	Rps16	chr7-28049425-28050700	1.77665	0.0378126	Rps16 chr7-28049425-28050700
chr7	28050063	28372599	322537	*	0.103378	Plekhg2	chr7-28049425-28050700	1.96527	0.0246917	Plekhg2 chr7-28049425-28050700
chr7	28050063	28379255	329193	*	0.0974303	Zfp36	chr7-28049425-28050700	2.12718	0.0167024	Zfp36 chr7-28049425-28050700
chr7	28050063	28437447	387385	*	0.102049	Gmfg	chr7-28049425-28050700	1.87069	0.0306943	Gmfg chr7-28049425-28050700
chr7	28050063	28547254	497192	*	0.0703673	Nccrp1	chr7-28049425-28050700	2.07016	0.0192188	Nccrp1 chr7-28049425-28050700
chr7	28050063	28598185	548123	*	0.129256	Pak4	chr7-28049425-28050700	2.22664	0.0129857	Pak4 chr7-28049425-28050700
chr7	28050063	28716804	666742	*	0.0961991	Fbxo17	chr7-28049425-28050700	2.3481	0.00943471	Fbxo17 chr7-28049425-28050700
chr7	28050063	28741820	691758	*	0.0897368	Mrps12	chr7-28049425-28050700	2.5585	0.00525629	Mrps12 chr7-28049425-28050700
chr7	28050063	28741968	691906	*	0.0884626	Sars2	chr7-28049425-28050700	2.22877	0.0129146	Sars2 chr7-28049425-28050700
chr7	28050063	28756174	706112	*	0.0568019	Gm6537	chr7-28049425-28050700	2.07754	0.0188759	Gm6537 chr7-28049425-28050700
chr7	28050063	28788969	738907	*	0.106455	Rinl	chr7-28049425-28050700	2.1367	0.0163114	Rinl chr7-28049425-28050700
chr7	28050063	28808541	758479	*	0.0953682	Hnrnpl	chr7-28049425-28050700	1.77312	0.0381045	Hnrnpl chr7-28049425-28050700
chr7	28050063	28825217	775155	*	0.0988533	Ech1	chr7-28049425-28050700	2.87905	0.00199439	Ech1 chr7-28049425-28050700
chr7	28050063	28863853	813791	*	0.0593895	Lgals7	chr7-28049425-28050700	1.69212	0.0453119	Lgals7 chr7-28049425-28050700
chr7	28050063	28962340	912278	*	0.100735	Actn4	chr7-28049425-28050700	1.88095	0.0299894	Actn4 chr7-28049425-28050700
chr7	28050063	28981814	931752	*	0.0991844	Eif3k	chr7-28049425-28050700	1.75925	0.0392672	Eif3k chr7-28049425-28050700
chr7	28050101	28338904	288804	*	0.109682	Psmc4	chr7-28337923-28339884	2.33681	0.00972448	Psmc4 chr7-28337923-28339884
chr7	28050101	28381166	331066	*	0.110724	Psmc4	chr7-28380950-28381382	1.76197	0.0390372	Psmc4 chr7-28380950-28381382
chr7	28050101	28382915	332815	*	0.0936155	Psmc4	chr7-28382454-28383375	2.4199	0.00776242	Psmc4 chr7-28382454-28383375
chr7	28050101	28440970	390870	*	0.0683144	Psmc4	chr7-28440733-28441206	1.97037	0.0243978	Psmc4 chr7-28440733-28441206
chr7	28050101	28511232	461132	*	0.0519536	Psmc4	chr7-28510759-28511705	1.81786	0.0345431	Psmc4 chr7-28510759-28511705
chr7	28050101	28545210	495110	*	0.0538391	Psmc4	chr7-28545053-28545367	2.12946	0.016608	Psmc4 chr7-28545053-28545367
chr7	28050101	28715823	665723	*	0.0565095	Psmc4	chr7-28715717-28715929	2.09705	0.0179947	Psmc4 chr7-28715717-28715929
chr7	28050101	28741714	691614	*	0.120463	Psmc4	chr7-28740914-28742514	2.97259	0.00147649	Psmc4 chr7-28740914-28742514
chr7	28050101	28825064	774964	*	0.0945058	Psmc4	chr7-28824691-28825437	2.59224	0.00476767	Psmc4 chr7-28824691-28825437
chr7	28050101	28943573	893473	*	0.0550774	Psmc4	chr7-28943306-28943840	1.86224	0.0312847	Psmc4 chr7-28943306-28943840
chr7	28050101	28950533	900433	*	0.0600524	Psmc4	chr7-28950379-28950686	2.17309	0.0148869	Psmc4 chr7-28950379-28950686
chr7	28050101	28982341	932241	*	0.0976818	Psmc4	chr7-28981173-28983508	2.14606	0.0159341	Psmc4 chr7-28981173-28983508
chr7	28071236	28100756	29521	*	0.526808	Fcgbp	chr7-28100344-28101167	19.4575	1.25806e-84	Fcgbp chr7-28100344-28101167
chr7	28071236	28277737	206502	*	0.0659344	Fcgbp	chr7-28276980-28278493	2.08335	0.0186097	Fcgbp chr7-28276980-28278493
chr7	28071236	28294637	223402	*	0.0843208	Fcgbp	chr7-28294346-28294928	2.81444	0.00244315	Fcgbp chr7-28294346-28294928
chr7	28071236	28326621	255386	*	0.0695619	Fcgbp	chr7-28326518-28326724	2.15251	0.0156785	Fcgbp chr7-28326518-28326724
chr7	28071236	28436449	365214	*	0.0662114	Fcgbp	chr7-28435547-28437350	1.79813	0.0360782	Fcgbp chr7-28435547-28437350
chr7	28071236	28478955	407720	*	0.144899	Fcgbp	chr7-28478767-28479143	4.46711	3.96414e-06	Fcgbp chr7-28478767-28479143
chr7	28071236	28565532	494297	*	0.0723093	Fcgbp	chr7-28565296-28565768	2.41435	0.00788175	Fcgbp chr7-28565296-28565768
chr7	28071236	28651201	579966	*	0.0732398	Fcgbp	chr7-28650977-28651424	2.06679	0.0193772	Fcgbp chr7-28650977-28651424
chr7	28071236	28728141	656906	*	0.10326	Fcgbp	chr7-28728039-28728243	3.26378	0.000549683	Fcgbp chr7-28728039-28728243
chr7	28071236	28810850	739615	*	0.0671302	Fcgbp	chr7-28810147-28811553	1.8516	0.0320418	Fcgbp chr7-28810147-28811553
chr7	28071236	28867624	796389	*	0.0714051	Fcgbp	chr7-28867260-28867988	2.3236	0.0100736	Fcgbp chr7-28867260-28867988
chr7	28071236	28932612	861377	*	0.057082	Fcgbp	chr7-28932323-28932900	1.9633	0.0248059	Fcgbp chr7-28932323-28932900
chr7	28100756	28102487	1732	*	0.743007	Gm10935	chr7-28100344-28101167	25.3477	4.76719e-142	Gm10935 chr7-28100344-28101167
chr7	28100756	28788969	688214	*	0.058078	Rinl	chr7-28100344-28101167	2.22421	0.0130672	Rinl chr7-28100344-28101167
chr7	28102487	28294637	192151	*	0.0622822	Gm10935	chr7-28294346-28294928	2.7081	0.00338353	Gm10935 chr7-28294346-28294928
chr7	28102487	28344750	242264	*	0.0574875	Gm10935	chr7-28344476-28345024	2.80329	0.00252922	Gm10935 chr7-28344476-28345024
chr7	28102487	28412961	310475	*	0.0527547	Gm10935	chr7-28412786-28413136	2.4273	0.00760586	Gm10935 chr7-28412786-28413136
chr7	28102487	28478955	376469	*	0.12681	Gm10935	chr7-28478767-28479143	6.16058	3.62404e-10	Gm10935 chr7-28478767-28479143
chr7	28102487	28505602	403116	*	0.0721995	Gm10935	chr7-28505303-28505900	3.24223	0.000592984	Gm10935 chr7-28505303-28505900
chr7	28102487	28565532	463046	*	0.0759246	Gm10935	chr7-28565296-28565768	3.17283	0.000754812	Gm10935 chr7-28565296-28565768
chr7	28102487	28651201	548715	*	0.108407	Gm10935	chr7-28650977-28651424	4.90862	4.58591e-07	Gm10935 chr7-28650977-28651424
chr7	28102487	28716755	614269	*	0.0745011	Gm10935	chr7-28716102-28717408	2.8806	0.00198459	Gm10935 chr7-28716102-28717408
chr7	28102487	28728141	625655	*	0.113293	Gm10935	chr7-28728039-28728243	4.41557	5.03711e-06	Gm10935 chr7-28728039-28728243
chr7	28129466	28137686	8221	*	0.24078	9530053A07Rik	chr7-28137477-28137894	8.99534	1.17753e-19	9530053A07Rik chr7-28137477-28137894
chr7	28129466	28148762	19297	*	0.525063	9530053A07Rik	chr7-28148189-28149335	18.8296	2.16115e-79	9530053A07Rik chr7-28148189-28149335
chr7	28129466	28151898	22433	*	0.369324	9530053A07Rik	chr7-28151583-28152213	13.249	2.28593e-40	9530053A07Rik chr7-28151583-28152213
chr7	28129466	28161167	31702	*	0.237468	9530053A07Rik	chr7-28160951-28161383	8.64463	2.69908e-18	9530053A07Rik chr7-28160951-28161383
chr7	28129466	28382915	253450	*	0.0783463	9530053A07Rik	chr7-28382454-28383375	2.62197	0.00437122	9530053A07Rik chr7-28382454-28383375
chr7	28129466	28399990	270525	*	0.0643132	9530053A07Rik	chr7-28399802-28400177	1.76668	0.0386411	9530053A07Rik chr7-28399802-28400177
chr7	28129466	28444691	315226	*	0.0624712	9530053A07Rik	chr7-28444377-28445005	1.70828	0.0437923	9530053A07Rik chr7-28444377-28445005
chr7	28129466	28465027	335562	*	0.0996646	9530053A07Rik	chr7-28464908-28465146	3.28585	0.000508383	9530053A07Rik chr7-28464908-28465146
chr7	28129466	28478955	349490	*	0.0661695	9530053A07Rik	chr7-28478767-28479143	2.04401	0.0204764	9530053A07Rik chr7-28478767-28479143
chr7	28129466	28511232	381767	*	0.0563345	9530053A07Rik	chr7-28510759-28511705	1.83827	0.0330114	9530053A07Rik chr7-28510759-28511705
chr7	28129466	28766542	637077	*	0.0789371	9530053A07Rik	chr7-28765787-28767296	2.28004	0.0113028	9530053A07Rik chr7-28765787-28767296
chr7	28129466	28982341	852876	*	0.0852789	9530053A07Rik	chr7-28981173-28983508	2.58582	0.00485743	9530053A07Rik chr7-28981173-28983508
chr7	28137686	28741968	604283	*	0.0550688	Sars2	chr7-28137477-28137894	2.76194	0.00287295	Sars2 chr7-28137477-28137894
chr7	28148762	28982854	834093	*	0.067467	Map4k1	chr7-28148189-28149335	1.92286	0.027249	Map4k1 chr7-28148189-28149335
chr7	28151898	28312072	160175	*	0.0566841	Timm50	chr7-28151583-28152213	1.99311	0.023125	Timm50 chr7-28151583-28152213
chr7	28151898	28451980	300083	*	0.0636066	Lrfn1	chr7-28151583-28152213	2.03207	0.0210735	Lrfn1 chr7-28151583-28152213
chr7	28169404	28169748	345	*	0.767645	Fbl	chr7-28168331-28170476	22.26	4.50938e-110	Fbl chr7-28168331-28170476
chr7	28169404	28179469	10066	*	0.120286	Dyrk1b	chr7-28168331-28170476	2.021	0.0216397	Dyrk1b chr7-28168331-28170476
chr7	28169404	28291186	121783	*	0.0753195	BC089491	chr7-28168331-28170476	2.01247	0.0220854	BC089491 chr7-28168331-28170476
chr7	28169404	28312072	142669	*	0.117945	Timm50	chr7-28168331-28170476	1.98855	0.0233753	Timm50 chr7-28168331-28170476
chr7	28169404	28350652	181249	*	0.10307	Rps16	chr7-28168331-28170476	1.77048	0.0383234	Rps16 chr7-28168331-28170476
chr7	28169404	28372599	203196	*	0.100756	Plekhg2	chr7-28168331-28170476	1.71149	0.0434952	Plekhg2 chr7-28168331-28170476
chr7	28169404	28392708	223305	*	0.113425	Med29	chr7-28168331-28170476	2.11152	0.017364	Med29 chr7-28168331-28170476
chr7	28169404	28392951	223548	*	0.126779	Paf1	chr7-28168331-28170476	3.01432	0.00128778	Paf1 chr7-28168331-28170476
chr7	28169404	28692849	523446	*	0.0890297	Fbxo27	chr7-28168331-28170476	1.79452	0.0363651	Fbxo27 chr7-28168331-28170476
chr7	28169404	28716804	547401	*	0.0788435	Fbxo17	chr7-28168331-28170476	1.65532	0.0489301	Fbxo17 chr7-28168331-28170476
chr7	28169404	28741968	572565	*	0.0800623	Sars2	chr7-28168331-28170476	1.71381	0.0432815	Sars2 chr7-28168331-28170476
chr7	28169404	28766735	597332	*	0.140374	Sirt2	chr7-28168331-28170476	2.24458	0.0123977	Sirt2 chr7-28168331-28170476
chr7	28169404	28767512	598109	*	0.0989076	Nfkbib	chr7-28168331-28170476	1.69616	0.0449276	Nfkbib chr7-28168331-28170476
chr7	28169404	28788969	619566	*	0.104909	Rinl	chr7-28168331-28170476	1.82047	0.0343434	Rinl chr7-28168331-28170476
chr7	28169404	28825217	655814	*	0.081223	Ech1	chr7-28168331-28170476	1.85011	0.0321486	Ech1 chr7-28168331-28170476
chr7	28169404	28981814	812411	*	0.122708	Eif3k	chr7-28168331-28170476	1.93764	0.0263334	Eif3k chr7-28168331-28170476
chr7	28169404	28982854	813451	*	0.12881	Map4k1	chr7-28168331-28170476	1.95575	0.025247	Map4k1 chr7-28168331-28170476
chr7	28169748	28179683	9936	*	0.168081	Fbl	chr7-28178865-28180500	3.13057	0.000872351	Fbl chr7-28178865-28180500
chr7	28169748	28702815	533068	*	0.0726741	Fbl	chr7-28702278-28703352	2.16688	0.0151221	Fbl chr7-28702278-28703352
chr7	28169748	28741714	571967	*	0.105865	Fbl	chr7-28740914-28742514	2.45569	0.00703072	Fbl chr7-28740914-28742514
chr7	28169748	28766542	596795	*	0.0938368	Fbl	chr7-28765787-28767296	1.92434	0.0271563	Fbl chr7-28765787-28767296
chr7	28169748	28781131	611384	*	0.116618	Fbl	chr7-28780072-28782190	2.78749	0.00265593	Fbl chr7-28780072-28782190
chr7	28169748	28792637	622890	*	0.0871388	Fbl	chr7-28792295-28792979	2.17073	0.014976	Fbl chr7-28792295-28792979
chr7	28169748	28879657	709910	*	0.0526728	Fbl	chr7-28879361-28879953	2.03541	0.0209049	Fbl chr7-28879361-28879953
chr7	28169748	28956464	786717	*	0.0583996	Fbl	chr7-28956263-28956665	1.85611	0.0317187	Fbl chr7-28956263-28956665
chr7	28169748	28982341	812594	*	0.11522	Fbl	chr7-28981173-28983508	2.74662	0.0030106	Fbl chr7-28981173-28983508
chr7	28179469	28179683	215	*	0.782169	Dyrk1b	chr7-28178865-28180500	15.9544	1.32756e-57	Dyrk1b chr7-28178865-28180500
chr7	28179469	28185920	6452	*	0.0586299	Dyrk1b	chr7-28185779-28186061	2.57575	0.00500122	Dyrk1b chr7-28185779-28186061
chr7	28179469	28338904	159436	*	0.122814	Dyrk1b	chr7-28337923-28339884	2.24323	0.012441	Dyrk1b chr7-28337923-28339884
chr7	28179469	28372655	193187	*	0.14259	Dyrk1b	chr7-28372222-28373087	1.676	0.0468691	Dyrk1b chr7-28372222-28373087
chr7	28179469	28436449	256981	*	0.158869	Dyrk1b	chr7-28435547-28437350	2.05604	0.0198893	Dyrk1b chr7-28435547-28437350
chr7	28179469	28766542	587074	*	0.112702	Dyrk1b	chr7-28765787-28767296	1.70239	0.0443413	Dyrk1b chr7-28765787-28767296
chr7	28179469	28781131	601663	*	0.117301	Dyrk1b	chr7-28780072-28782190	2.74569	0.00301915	Dyrk1b chr7-28780072-28782190
chr7	28179469	28792637	613169	*	0.0859836	Dyrk1b	chr7-28792295-28792979	1.8451	0.0325117	Dyrk1b chr7-28792295-28792979
chr7	28179469	28809009	629541	*	0.141565	Dyrk1b	chr7-28808063-28809955	2.09406	0.0181273	Dyrk1b chr7-28808063-28809955
chr7	28179469	28886628	707160	*	0.0634841	Dyrk1b	chr7-28886508-28886747	2.68191	0.00366011	Dyrk1b chr7-28886508-28886747
chr7	28179469	28888761	709293	*	0.0745819	Dyrk1b	chr7-28888423-28889098	1.8104	0.0351171	Dyrk1b chr7-28888423-28889098
chr7	28179469	28982341	802873	*	0.108146	Dyrk1b	chr7-28981173-28983508	1.83467	0.0332775	Dyrk1b chr7-28981173-28983508
chr7	28179469	29050885	871417	*	0.0541415	Dyrk1b	chr7-29050666-29051103	2.00589	0.0224342	Dyrk1b chr7-29050666-29051103
chr7	28179683	28277706	98024	*	0.0691349	Eid2b	chr7-28178865-28180500	2.08716	0.0184369	Eid2b chr7-28178865-28180500
chr7	28179683	28392708	213026	*	0.120184	Med29	chr7-28178865-28180500	1.65745	0.0487142	Med29 chr7-28178865-28180500
chr7	28179683	28392951	213269	*	0.129205	Paf1	chr7-28178865-28180500	1.98519	0.0235619	Paf1 chr7-28178865-28180500
chr7	28179683	28692849	513167	*	0.108859	Fbxo27	chr7-28178865-28180500	1.78313	0.0372826	Fbxo27 chr7-28178865-28180500
chr7	28179683	28808541	628859	*	0.145296	Hnrnpl	chr7-28178865-28180500	2.00974	0.0222294	Hnrnpl chr7-28178865-28180500
chr7	28179683	28881656	701974	*	0.0895062	Capn12	chr7-28178865-28180500	2.55682	0.00528175	Capn12 chr7-28178865-28180500
chr7	28179683	29156234	976552	*	0.102496	Fam98c	chr7-28178865-28180500	1.89975	0.0287331	Fam98c chr7-28178865-28180500
chr7	28192075	28510455	318381	*	0.161911	Ifnl2	chr7-28191952-28192198	2.74596	0.00301675	Ifnl2 chr7-28191952-28192198
chr7	28192075	28716804	524730	*	0.0560648	Fbxo17	chr7-28191952-28192198	2.0661	0.0194093	Fbxo17 chr7-28191952-28192198
chr7	28203679	28547254	343576	*	0.0592799	Nccrp1	chr7-28203441-28203916	1.94594	0.0258309	Nccrp1 chr7-28203441-28203916
chr7	28203679	28692849	489171	*	0.0521522	Fbxo27	chr7-28203441-28203916	2.03985	0.0206825	Fbxo27 chr7-28203441-28203916
chr7	28203679	28756174	552496	*	0.0605226	Gm6537	chr7-28203441-28203916	2.1663	0.0151441	Gm6537 chr7-28203441-28203916
chr7	28203679	28766735	563057	*	0.0525823	Sirt2	chr7-28203441-28203916	2.52538	0.00577864	Sirt2 chr7-28203441-28203916
chr7	28208819	28756174	547356	*	0.0528625	Gm6537	chr7-28208181-28209456	1.69654	0.0448917	Gm6537 chr7-28208181-28209456
chr7	28208819	28788969	580151	*	0.0740124	Rinl	chr7-28208181-28209456	1.65447	0.0490158	Rinl chr7-28208181-28209456
chr7	28255662	28631332	375671	*	0.121796	Papl	chr7-28255532-28255792	3.76573	8.30308e-05	Papl chr7-28255532-28255792
chr7	28263937	28267881	3945	*	0.0674874	Eid2	chr7-28263793-28264080	2.28879	0.0110458	Eid2 chr7-28263793-28264080
chr7	28263937	28291186	27250	*	0.0531301	BC089491	chr7-28263793-28264080	1.70554	0.0440465	BC089491 chr7-28263793-28264080
chr7	28263937	28312072	48136	*	0.0775683	Timm50	chr7-28263793-28264080	2.59983	0.00466348	Timm50 chr7-28263793-28264080
chr7	28263937	28379255	115319	*	0.07107	Zfp36	chr7-28263793-28264080	2.59884	0.00467694	Zfp36 chr7-28263793-28264080
chr7	28263937	28547254	283318	*	0.0717467	Nccrp1	chr7-28263793-28264080	2.19702	0.0140095	Nccrp1 chr7-28263793-28264080
chr7	28263937	28962340	698404	*	0.0619189	Actn4	chr7-28263793-28264080	2.25625	0.0120274	Actn4 chr7-28263793-28264080
chr7	28267881	28267899	19	*	0.8308	Eid2	chr7-28267165-28268633	33.9416	8.12059e-253	Eid2 chr7-28267165-28268633
chr7	28267881	28371631	103751	*	0.0507497	Eid2	chr7-28371486-28371776	1.75466	0.0396588	Eid2 chr7-28371486-28371776
chr7	28267881	28375645	107765	*	0.0590092	Eid2	chr7-28375512-28375778	1.80232	0.0357473	Eid2 chr7-28375512-28375778
chr7	28267881	28442909	175029	*	0.0788211	Eid2	chr7-28442791-28443027	2.85155	0.00217531	Eid2 chr7-28442791-28443027
chr7	28267881	28444691	176811	*	0.0590095	Eid2	chr7-28444377-28445005	2.39604	0.00828665	Eid2 chr7-28444377-28445005
chr7	28267881	28565532	297652	*	0.0661203	Eid2	chr7-28565296-28565768	2.90492	0.00183673	Eid2 chr7-28565296-28565768
chr7	28267881	28651201	383321	*	0.0570085	Eid2	chr7-28650977-28651424	2.29147	0.0109681	Eid2 chr7-28650977-28651424
chr7	28267881	28702815	434935	*	0.0552654	Eid2	chr7-28702278-28703352	1.78268	0.0373192	Eid2 chr7-28702278-28703352
chr7	28267881	28728141	460261	*	0.0639225	Eid2	chr7-28728039-28728243	2.71239	0.00334004	Eid2 chr7-28728039-28728243
chr7	28267881	28821031	553151	*	0.0537664	Eid2	chr7-28820634-28821427	1.94897	0.0256498	Eid2 chr7-28820634-28821427
chr7	28267881	28849901	582021	*	0.0637383	Eid2	chr7-28849687-28850114	2.57313	0.00503919	Eid2 chr7-28849687-28850114
chr7	28267881	28962103	694223	*	0.0619202	Eid2	chr7-28961392-28962813	1.76081	0.0391354	Eid2 chr7-28961392-28962813
chr7	28267881	29040077	772197	*	-0.0512977	Eid2	chr7-29039343-29040810	-2.62159	0.00437608	Eid2 chr7-29039343-29040810
chr7	28267881	29134913	867033	*	0.0529512	Eid2	chr7-29133957-29135869	1.67885	0.0465903	Eid2 chr7-29133957-29135869
chr7	28267881	29170458	902578	*	0.0555236	Eid2	chr7-29169287-29171628	1.66865	0.0475937	Eid2 chr7-29169287-29171628
chr7	28267881	29179485	911605	*	0.0576147	Eid2	chr7-29179296-29179674	2.22844	0.0129256	Eid2 chr7-29179296-29179674
chr7	28267881	29202693	934813	*	0.0548792	Eid2	chr7-29202467-29202919	2.40897	0.00799873	Eid2 chr7-29202467-29202919
chr7	28267899	28522836	254938	*	0.0644521	Ifnl3	chr7-28267165-28268633	1.89157	0.0292741	Ifnl3 chr7-28267165-28268633
chr7	28277706	28277737	32	*	0.810549	Eid2b	chr7-28276980-28278493	36.2827	1.51695e-288	Eid2b chr7-28276980-28278493
chr7	28277706	28355370	77665	*	0.0549664	Eid2b	chr7-28355208-28355532	2.16444	0.0152153	Eid2b chr7-28355208-28355532
chr7	28277706	28436449	158744	*	0.067505	Eid2b	chr7-28435547-28437350	2.16283	0.0152769	Eid2b chr7-28435547-28437350
chr7	28277706	28781131	503426	*	0.0620895	Eid2b	chr7-28780072-28782190	2.37553	0.008762	Eid2b chr7-28780072-28782190
chr7	28290644	28291186	543	*	0.744293	BC089491	chr7-28289863-28291424	28.0197	4.67569e-173	BC089491 chr7-28289863-28291424
chr7	28290644	28302238	11595	*	0.0791888	Dll3	chr7-28289863-28291424	2.29269	0.0109328	Dll3 chr7-28289863-28291424
chr7	28291186	28294637	3452	*	0.0646961	BC089491	chr7-28294346-28294928	2.32567	0.0100182	BC089491 chr7-28294346-28294928
chr7	28291186	28299163	7978	*	0.0678857	BC089491	chr7-28298817-28299509	1.85827	0.0315655	BC089491 chr7-28298817-28299509
chr7	28291186	28302194	11009	*	0.055636	BC089491	chr7-28301948-28302439	1.92502	0.0271134	BC089491 chr7-28301948-28302439
chr7	28291186	28338904	47719	*	0.0705657	BC089491	chr7-28337923-28339884	2.10696	0.0175606	BC089491 chr7-28337923-28339884
chr7	28291186	28350664	59479	*	0.0928247	BC089491	chr7-28350074-28351254	2.74345	0.00303991	BC089491 chr7-28350074-28351254
chr7	28291186	28505602	214417	*	0.079769	BC089491	chr7-28505303-28505900	2.69778	0.00349017	BC089491 chr7-28505303-28505900
chr7	28291186	28565532	274347	*	0.0544174	BC089491	chr7-28565296-28565768	1.87632	0.0303056	BC089491 chr7-28565296-28565768
chr7	28291186	28568339	277154	*	0.0522431	BC089491	chr7-28567946-28568731	1.86322	0.031216	BC089491 chr7-28567946-28568731
chr7	28291186	28597985	306800	*	0.0688475	BC089491	chr7-28597488-28598481	1.83433	0.0333022	BC089491 chr7-28597488-28598481
chr7	28291186	28630718	339533	*	0.0536873	BC089491	chr7-28630231-28631205	1.87075	0.03069	BC089491 chr7-28630231-28631205
chr7	28291186	28651201	360016	*	0.0958249	BC089491	chr7-28650977-28651424	2.75543	0.00293078	BC089491 chr7-28650977-28651424
chr7	28291186	28781131	489946	*	0.06332	BC089491	chr7-28780072-28782190	1.69212	0.045312	BC089491 chr7-28780072-28782190
chr7	28291186	28795906	504721	*	0.0605013	BC089491	chr7-28795735-28796076	1.85857	0.0315438	BC089491 chr7-28795735-28796076
chr7	28291186	28842369	551184	*	0.114051	BC089491	chr7-28842224-28842514	3.28698	0.000506336	BC089491 chr7-28842224-28842514
chr7	28291186	28932612	641427	*	0.112265	BC089491	chr7-28932323-28932900	4.22784	1.17975e-05	BC089491 chr7-28932323-28932900
chr7	28291186	29026495	735310	*	0.0772575	BC089491	chr7-29026227-29026762	2.64753	0.00405412	BC089491 chr7-29026227-29026762
chr7	28291186	29050885	759700	*	0.057067	BC089491	chr7-29050666-29051103	1.95168	0.0254881	BC089491 chr7-29050666-29051103
chr7	28291186	29061738	770553	*	0.0795461	BC089491	chr7-29061430-29062045	2.58727	0.00483702	BC089491 chr7-29061430-29062045
chr7	28291186	29067893	776708	*	0.0515317	BC089491	chr7-29067765-29068021	1.8939	0.0291192	BC089491 chr7-29067765-29068021
chr7	28291186	29072861	781676	*	0.0699995	BC089491	chr7-29072638-29073084	2.2546	0.0120791	BC089491 chr7-29072638-29073084
chr7	28291186	29172031	880846	*	0.079281	BC089491	chr7-29171882-29172179	2.50808	0.00606943	BC089491 chr7-29171882-29172179
chr7	28291186	29180423	889238	*	0.0605486	BC089491	chr7-29179823-29181023	1.68993	0.045521	BC089491 chr7-29179823-29181023
chr7	28291186	29202693	911508	*	0.0519185	BC089491	chr7-29202467-29202919	1.96575	0.0246635	BC089491 chr7-29202467-29202919
chr7	28294637	28302238	7602	*	0.506064	Dll3	chr7-28294346-28294928	18.7463	1.03816e-78	Dll3 chr7-28294346-28294928
chr7	28294637	28338719	44083	*	0.0788428	Supt5	chr7-28294346-28294928	2.46443	0.00686155	Supt5 chr7-28294346-28294928
chr7	28294637	28522836	228200	*	0.116605	Ifnl3	chr7-28294346-28294928	3.38205	0.000359741	Ifnl3 chr7-28294346-28294928
chr7	28294637	28631332	336696	*	0.0825639	Papl	chr7-28294346-28294928	2.69375	0.0035327	Papl chr7-28294346-28294928
chr7	28299163	28302238	3076	*	0.471739	Dll3	chr7-28298817-28299509	18.494	1.15451e-76	Dll3 chr7-28298817-28299509
chr7	28301286	28302238	953	*	0.146246	Dll3	chr7-28301145-28301427	5.53056	1.59609e-08	Dll3 chr7-28301145-28301427
chr7	28301286	28716804	415519	*	0.0794184	Fbxo17	chr7-28301145-28301427	3.05254	0.00113455	Fbxo17 chr7-28301145-28301427
chr7	28301286	29289320	988035	*	0.0606448	Ppp1r14a	chr7-28301145-28301427	2.12597	0.0167531	Ppp1r14a chr7-28301145-28301427
chr7	28302194	28302238	45	*	0.386152	Dll3	chr7-28301948-28302439	14.4918	6.8254e-48	Dll3 chr7-28301948-28302439
chr7	28302194	28631332	329139	*	0.0847648	Papl	chr7-28301948-28302439	2.71428	0.003321	Papl chr7-28301948-28302439
chr7	28302194	29169841	867648	*	0.0751409	Spred3	chr7-28301948-28302439	1.69127	0.0453926	Spred3 chr7-28301948-28302439
chr7	28302194	29170220	868027	*	0.0699435	Ggn	chr7-28301948-28302439	1.67515	0.0469528	Ggn chr7-28301948-28302439
chr7	28302238	28427615	125378	*	0.0749443	Dll3	chr7-28427442-28427788	2.11532	0.0172011	Dll3 chr7-28427442-28427788
chr7	28302238	28444691	142454	*	0.0684069	Dll3	chr7-28444377-28445005	1.96331	0.0248049	Dll3 chr7-28444377-28445005
chr7	28302238	28490705	188468	*	0.0647917	Dll3	chr7-28490297-28491112	1.72654	0.0421249	Dll3 chr7-28490297-28491112
chr7	28302238	28601419	299182	*	0.0615835	Dll3	chr7-28600836-28602002	1.80518	0.0355233	Dll3 chr7-28600836-28602002
chr7	28302238	28728141	425904	*	0.0611714	Dll3	chr7-28728039-28728243	1.85055	0.0321173	Dll3 chr7-28728039-28728243
chr7	28302238	28962103	659866	*	0.0656568	Dll3	chr7-28961392-28962813	1.67119	0.0473418	Dll3 chr7-28961392-28962813
