## Supplementary material for "RAG suppresses group 2 innate lymphoid cells": zip of all supplemental files: Table S07 - All GPLs by RAG fate map.xlsx (part 65 of 83)

### Sheet: all_rag_neg_GPLs (continued)
seqnames	start	end	width	strand	score	gene	peak	zscore	pvalue	GP
chr7	28302238	29026495	724258	*	0.0688262	Dll3	chr7-29026227-29026762	2.03963	0.0206935	Dll3 chr7-29026227-29026762
chr7	28302238	29125140	822903	*	0.0682498	Dll3	chr7-29124908-29125371	2.23505	0.0127069	Dll3 chr7-29124908-29125371
chr7	28302238	29211525	909288	*	0.0746363	Dll3	chr7-29210822-29212228	1.98763	0.0234266	Dll3 chr7-29210822-29212228
chr7	28302238	29238380	936143	*	0.0645246	Dll3	chr7-29237541-29239218	1.87919	0.0301096	Dll3 chr7-29237541-29239218
chr7	28302238	29294546	992309	*	0.0671792	Dll3	chr7-29294433-29294658	2.15054	0.0157563	Dll3 chr7-29294433-29294658
chr7	28311789	28312072	284	*	0.819329	Timm50	chr7-28311029-28312548	18.5598	3.39943e-77	Timm50 chr7-28311029-28312548
chr7	28311789	28437447	125659	*	0.129506	Gmfg	chr7-28311029-28312548	1.78711	0.0369596	Gmfg chr7-28311029-28312548
chr7	28311789	28598185	286397	*	0.152994	Pak4	chr7-28311029-28312548	2.13051	0.0165649	Pak4 chr7-28311029-28312548
chr7	28311789	28825217	513429	*	0.0777839	Ech1	chr7-28311029-28312548	1.78698	0.0369701	Ech1 chr7-28311029-28312548
chr7	28311789	29238329	926541	*	0.0970583	Yif1b	chr7-28311029-28312548	1.64888	0.0495857	Yif1b chr7-28311029-28312548
chr7	28311789	29303951	992163	*	0.137772	Dpf1	chr7-28311029-28312548	2.36724	0.00896071	Dpf1 chr7-28311029-28312548
chr7	28312072	28338904	26833	*	0.100331	Timm50	chr7-28337923-28339884	1.87806	0.0301865	Timm50 chr7-28337923-28339884
chr7	28312072	28375645	63574	*	0.124758	Timm50	chr7-28375512-28375778	1.8357	0.033201	Timm50 chr7-28375512-28375778
chr7	28312072	28382915	70844	*	0.0949446	Timm50	chr7-28382454-28383375	2.11395	0.0172599	Timm50 chr7-28382454-28383375
chr7	28312072	28436449	124378	*	0.161812	Timm50	chr7-28435547-28437350	2.67306	0.00375809	Timm50 chr7-28435547-28437350
chr7	28312072	28597985	285914	*	0.11626	Timm50	chr7-28597488-28598481	1.65479	0.0489836	Timm50 chr7-28597488-28598481
chr7	28312072	28665736	353665	*	0.0954554	Timm50	chr7-28665017-28666454	2.12813	0.0166633	Timm50 chr7-28665017-28666454
chr7	28312072	28677031	364960	*	0.0898769	Timm50	chr7-28676452-28677610	2.11721	0.017121	Timm50 chr7-28676452-28677610
chr7	28312072	28715823	403752	*	0.0626453	Timm50	chr7-28715717-28715929	2.24359	0.0124294	Timm50 chr7-28715717-28715929
chr7	28312072	28766542	454471	*	0.102142	Timm50	chr7-28765787-28767296	1.69777	0.0447753	Timm50 chr7-28765787-28767296
chr7	28312072	28781131	469060	*	0.104374	Timm50	chr7-28780072-28782190	2.28748	0.0110839	Timm50 chr7-28780072-28782190
chr7	28312072	28788915	476844	*	0.0946955	Timm50	chr7-28788633-28789197	2.23314	0.0127697	Timm50 chr7-28788633-28789197
chr7	28312072	28810850	498779	*	0.131908	Timm50	chr7-28810147-28811553	1.87087	0.0306812	Timm50 chr7-28810147-28811553
chr7	28312072	28825064	512993	*	0.110081	Timm50	chr7-28824691-28825437	2.95701	0.0015532	Timm50 chr7-28824691-28825437
chr7	28312072	28916603	604532	*	0.0502067	Timm50	chr7-28916355-28916850	1.84417	0.0325789	Timm50 chr7-28916355-28916850
chr7	28312072	28950533	638462	*	0.0573014	Timm50	chr7-28950379-28950686	1.98818	0.0233959	Timm50 chr7-28950379-28950686
chr7	28312072	28982341	670270	*	0.102274	Timm50	chr7-28981173-28983508	2.15586	0.0155471	Timm50 chr7-28981173-28983508
chr7	28312072	29037420	725349	*	0.0504916	Timm50	chr7-29037302-29037538	2.00039	0.0227289	Timm50 chr7-29037302-29037538
chr7	28312072	29238380	926309	*	0.120603	Timm50	chr7-29237541-29239218	2.56069	0.00522323	Timm50 chr7-29237541-29239218
chr7	28326621	28338719	12099	*	0.109902	Supt5	chr7-28326518-28326724	4.66519	1.54169e-06	Supt5 chr7-28326518-28326724
chr7	28326621	28741820	415200	*	0.0841791	Mrps12	chr7-28326518-28326724	3.752	8.7715e-05	Mrps12 chr7-28326518-28326724
chr7	28326621	28741968	415348	*	0.0801508	Sars2	chr7-28326518-28326724	3.62972	0.000141866	Sars2 chr7-28326518-28326724
chr7	28326621	29134854	808234	*	0.0602482	Rasgrp4	chr7-28326518-28326724	1.96055	0.024966	Rasgrp4 chr7-28326518-28326724
chr7	28338719	28338904	186	*	0.736423	Supt5	chr7-28337923-28339884	21.1632	1.04318e-99	Supt5 chr7-28337923-28339884
chr7	28338719	28350664	11946	*	0.117971	Supt5	chr7-28350074-28351254	1.95039	0.0255648	Supt5 chr7-28350074-28351254
chr7	28338719	28381166	42448	*	0.112807	Supt5	chr7-28380950-28381382	1.95103	0.025527	Supt5 chr7-28380950-28381382
chr7	28338719	28382915	44197	*	0.118814	Supt5	chr7-28382454-28383375	3.28096	0.000517278	Supt5 chr7-28382454-28383375
chr7	28338719	28386449	47731	*	0.0856857	Supt5	chr7-28386181-28386716	2.1854	0.0144296	Supt5 chr7-28386181-28386716
chr7	28338719	28412961	74243	*	0.0524155	Supt5	chr7-28412786-28413136	1.96088	0.0249466	Supt5 chr7-28412786-28413136
chr7	28338719	28446590	107872	*	0.0637594	Supt5	chr7-28446459-28446721	2.31029	0.0104359	Supt5 chr7-28446459-28446721
chr7	28338719	28765262	426544	*	0.0624173	Supt5	chr7-28765020-28765504	1.98508	0.023568	Supt5 chr7-28765020-28765504
chr7	28338719	28766542	427824	*	0.110953	Supt5	chr7-28765787-28767296	2.22097	0.0131765	Supt5 chr7-28765787-28767296
chr7	28338719	28810850	472132	*	0.123664	Supt5	chr7-28810147-28811553	2.14207	0.0160938	Supt5 chr7-28810147-28811553
chr7	28338719	28982341	643623	*	0.100753	Supt5	chr7-28981173-28983508	2.03195	0.0210793	Supt5 chr7-28981173-28983508
chr7	28338719	29128902	790184	*	0.0597198	Supt5	chr7-29128702-29129101	2.16777	0.015088	Supt5 chr7-29128702-29129101
chr7	28338719	29180423	841705	*	0.118187	Supt5	chr7-29179823-29181023	2.37047	0.00888266	Supt5 chr7-29179823-29181023
chr7	28338719	29238380	899662	*	0.114592	Supt5	chr7-29237541-29239218	2.68488	0.0036278	Supt5 chr7-29237541-29239218
chr7	28338719	29301314	962596	*	0.0629903	Supt5	chr7-29301087-29301541	2.04803	0.0202783	Supt5 chr7-29301087-29301541
chr7	28338904	28350652	11749	*	0.123844	Rps16	chr7-28337923-28339884	2.73322	0.00313593	Rps16 chr7-28337923-28339884
chr7	28338904	28372599	33696	*	0.107469	Plekhg2	chr7-28337923-28339884	2.11916	0.0170385	Plekhg2 chr7-28337923-28339884
chr7	28338904	28379255	40352	*	0.119721	Zfp36	chr7-28337923-28339884	2.47522	0.00665766	Zfp36 chr7-28337923-28339884
chr7	28338904	28392708	53805	*	0.139412	Med29	chr7-28337923-28339884	2.97679	0.00145642	Med29 chr7-28337923-28339884
chr7	28338904	28392951	54048	*	0.0977111	Paf1	chr7-28337923-28339884	1.92996	0.0268059	Paf1 chr7-28337923-28339884
chr7	28338904	28437447	98544	*	0.108171	Gmfg	chr7-28337923-28339884	1.87676	0.0302753	Gmfg chr7-28337923-28339884
chr7	28338904	28598185	259282	*	0.14465	Pak4	chr7-28337923-28339884	2.50077	0.00619612	Pak4 chr7-28337923-28339884
chr7	28338904	28766735	427832	*	0.107044	Sirt2	chr7-28337923-28339884	1.82013	0.0343692	Sirt2 chr7-28337923-28339884
chr7	28338904	28767512	428609	*	0.109675	Nfkbib	chr7-28337923-28339884	2.1022	0.0177677	Nfkbib chr7-28337923-28339884
chr7	28338904	28808541	469638	*	0.103334	Hnrnpl	chr7-28337923-28339884	1.84149	0.032775	Hnrnpl chr7-28337923-28339884
chr7	28338904	28825217	486314	*	0.0749748	Ech1	chr7-28337923-28339884	1.86834	0.0308574	Ech1 chr7-28337923-28339884
chr7	28338904	28962340	623437	*	0.103707	Actn4	chr7-28337923-28339884	2.11578	0.0171817	Actn4 chr7-28337923-28339884
chr7	28338904	28981814	642911	*	0.116363	Eif3k	chr7-28337923-28339884	1.99195	0.0231884	Eif3k chr7-28337923-28339884
chr7	28338904	28982854	643951	*	0.122799	Map4k1	chr7-28337923-28339884	2.10269	0.0177462	Map4k1 chr7-28337923-28339884
chr7	28338904	29169841	830938	*	0.0856968	Spred3	chr7-28337923-28339884	1.78016	0.037525	Spred3 chr7-28337923-28339884
chr7	28338904	29180701	841798	*	0.110594	Psmd8	chr7-28337923-28339884	2.62262	0.00436284	Psmd8 chr7-28337923-28339884
chr7	28338904	29238329	899426	*	0.0849399	Yif1b	chr7-28337923-28339884	1.92376	0.0271922	Yif1b chr7-28337923-28339884
chr7	28338904	29303951	965048	*	0.108905	Dpf1	chr7-28337923-28339884	2.16002	0.0153857	Dpf1 chr7-28337923-28339884
chr7	28344750	28741820	397071	*	0.0634594	Mrps12	chr7-28344476-28345024	2.33814	0.0096899	Mrps12 chr7-28344476-28345024
chr7	28344750	28741968	397219	*	0.0616374	Sars2	chr7-28344476-28345024	2.15482	0.0155878	Sars2 chr7-28344476-28345024
chr7	28344750	28788969	444220	*	0.0694259	Rinl	chr7-28344476-28345024	1.75623	0.0395244	Rinl chr7-28344476-28345024
chr7	28344750	28863853	519104	*	0.070531	Lgals7	chr7-28344476-28345024	2.34469	0.00952137	Lgals7 chr7-28344476-28345024
chr7	28350652	28350664	13	*	0.815886	Rps16	chr7-28350074-28351254	17.3188	1.69599e-67	Rps16 chr7-28350074-28351254
chr7	28350652	28382915	32264	*	0.0863814	Rps16	chr7-28382454-28383375	1.88676	0.0295964	Rps16 chr7-28382454-28383375
chr7	28350652	28715823	365172	*	0.0580769	Rps16	chr7-28715717-28715929	2.03646	0.0208522	Rps16 chr7-28715717-28715929
chr7	28350652	28741714	391063	*	0.114288	Rps16	chr7-28740914-28742514	2.32767	0.0099649	Rps16 chr7-28740914-28742514
chr7	28350652	28766542	415891	*	0.11251	Rps16	chr7-28765787-28767296	2.08178	0.0186812	Rps16 chr7-28765787-28767296
chr7	28350652	29025556	674905	*	0.0631207	Rps16	chr7-29025103-29026009	1.67937	0.0465401	Rps16 chr7-29025103-29026009
chr7	28350652	29180423	829772	*	0.0945046	Rps16	chr7-29179823-29181023	1.68277	0.0462094	Rps16 chr7-29179823-29181023
chr7	28350652	29238380	887729	*	0.11459	Rps16	chr7-29237541-29239218	2.64044	0.00413996	Rps16 chr7-29237541-29239218
chr7	28350652	29317145	966494	*	0.0624652	Rps16	chr7-29316990-29317300	2.10365	0.0177044	Rps16 chr7-29316990-29317300
chr7	28350664	28598185	247522	*	0.137095	Pak4	chr7-28350074-28351254	1.7339	0.0414677	Pak4 chr7-28350074-28351254
chr7	28350664	28767512	416849	*	0.120531	Nfkbib	chr7-28350074-28351254	1.92256	0.0272676	Nfkbib chr7-28350074-28351254
chr7	28350664	29232522	881859	*	0.0956629	Kcnk6	chr7-28350074-28351254	1.97239	0.0242823	Kcnk6 chr7-28350074-28351254
chr7	28355370	28379255	23886	*	0.0639915	Zfp36	chr7-28355208-28355532	1.94638	0.0258046	Zfp36 chr7-28355208-28355532
chr7	28355370	28981814	626445	*	0.0725452	Eif3k	chr7-28355208-28355532	2.2688	0.0116403	Eif3k chr7-28355208-28355532
chr7	28355370	29238329	882960	*	0.0671575	Yif1b	chr7-28355208-28355532	2.56881	0.00510247	Yif1b chr7-28355208-28355532
chr7	28371631	28372599	969	*	0.191768	Plekhg2	chr7-28371486-28371776	4.72058	1.17584e-06	Plekhg2 chr7-28371486-28371776
chr7	28371631	28863853	492223	*	0.0656297	Lgals7	chr7-28371486-28371776	1.96049	0.0249692	Lgals7 chr7-28371486-28371776
chr7	28372599	28372655	57	*	0.681857	Plekhg2	chr7-28372222-28373087	12.459	6.24289e-36	Plekhg2 chr7-28372222-28373087
chr7	28372599	28382915	10317	*	0.100582	Plekhg2	chr7-28382454-28383375	2.37526	0.00876823	Plekhg2 chr7-28382454-28383375
chr7	28372599	28436449	63851	*	0.147355	Plekhg2	chr7-28435547-28437350	1.9513	0.0255109	Plekhg2 chr7-28435547-28437350
chr7	28372599	28442909	70311	*	0.0567432	Plekhg2	chr7-28442791-28443027	1.85466	0.0318223	Plekhg2 chr7-28442791-28443027
chr7	28372599	28677031	304433	*	0.081224	Plekhg2	chr7-28676452-28677610	1.88891	0.0294521	Plekhg2 chr7-28676452-28677610
chr7	28372599	28741714	369116	*	0.122226	Plekhg2	chr7-28740914-28742514	2.30745	0.0105149	Plekhg2 chr7-28740914-28742514
chr7	28372599	28766542	393944	*	0.156421	Plekhg2	chr7-28765787-28767296	2.77128	0.00279185	Plekhg2 chr7-28765787-28767296
chr7	28372599	28800041	427443	*	0.0696672	Plekhg2	chr7-28799691-28800390	1.80787	0.0353135	Plekhg2 chr7-28799691-28800390
chr7	28372599	28810850	438252	*	0.146879	Plekhg2	chr7-28810147-28811553	1.98688	0.0234678	Plekhg2 chr7-28810147-28811553
chr7	28372599	28932612	560014	*	0.0541608	Plekhg2	chr7-28932323-28932900	1.75233	0.0398587	Plekhg2 chr7-28932323-28932900
chr7	28372599	28982341	609743	*	0.115027	Plekhg2	chr7-28981173-28983508	1.9758	0.0240887	Plekhg2 chr7-28981173-28983508
chr7	28372599	29023605	651007	*	0.0598196	Plekhg2	chr7-29023324-29023885	1.89176	0.0292613	Plekhg2 chr7-29023324-29023885
chr7	28372599	29032727	660129	*	0.0631257	Plekhg2	chr7-29032436-29033018	1.95929	0.0250396	Plekhg2 chr7-29032436-29033018
chr7	28372599	29238380	865782	*	0.109173	Plekhg2	chr7-29237541-29239218	2.07354	0.0190612	Plekhg2 chr7-29237541-29239218
chr7	28372655	28437447	64793	*	0.130904	Gmfg	chr7-28372222-28373087	1.71515	0.0431587	Gmfg chr7-28372222-28373087
chr7	28372655	28598185	225531	*	0.157	Pak4	chr7-28372222-28373087	1.70045	0.044523	Pak4 chr7-28372222-28373087
chr7	28372655	28767512	394858	*	0.1369	Nfkbib	chr7-28372222-28373087	1.95295	0.0254128	Nfkbib chr7-28372222-28373087
chr7	28372655	29125151	752497	*	0.156141	Ryr1	chr7-28372222-28373087	2.671	0.00378128	Ryr1 chr7-28372222-28373087
chr7	28375645	28379255	3611	*	0.111704	Zfp36	chr7-28375512-28375778	1.65587	0.0488736	Zfp36 chr7-28375512-28375778
chr7	28375645	28392951	17307	*	0.113369	Paf1	chr7-28375512-28375778	1.81824	0.0345141	Paf1 chr7-28375512-28375778
chr7	28375645	29170220	794576	*	0.084192	Ggn	chr7-28375512-28375778	1.77338	0.038083	Ggn chr7-28375512-28375778
chr7	28379255	28379266	12	*	0.511486	Zfp36	chr7-28379135-28379397	11.3501	3.70386e-30	Zfp36 chr7-28379135-28379397
chr7	28379255	28382074	2820	*	0.12166	Zfp36	chr7-28381914-28382233	1.77915	0.0376076	Zfp36 chr7-28381914-28382233
chr7	28379255	28436449	57195	*	0.132954	Zfp36	chr7-28435547-28437350	1.92645	0.0270242	Zfp36 chr7-28435547-28437350
chr7	28379255	28440970	61716	*	0.0790811	Zfp36	chr7-28440733-28441206	2.0919	0.0182236	Zfp36 chr7-28440733-28441206
chr7	28379255	28694114	314860	*	0.101557	Zfp36	chr7-28692881-28695346	1.69235	0.0452898	Zfp36 chr7-28692881-28695346
chr7	28379255	28715823	336569	*	0.0555515	Zfp36	chr7-28715717-28715929	1.9823	0.0237226	Zfp36 chr7-28715717-28715929
chr7	28379255	28741714	362460	*	0.111643	Zfp36	chr7-28740914-28742514	2.33415	0.00979381	Zfp36 chr7-28740914-28742514
chr7	28379255	28766542	387288	*	0.13655	Zfp36	chr7-28765787-28767296	2.5012	0.00618873	Zfp36 chr7-28765787-28767296
chr7	28379255	28781131	401877	*	0.112012	Zfp36	chr7-28780072-28782190	2.75831	0.00290508	Zfp36 chr7-28780072-28782190
chr7	28379255	28795906	416652	*	0.0559346	Zfp36	chr7-28795735-28796076	1.91003	0.0280649	Zfp36 chr7-28795735-28796076
chr7	28379255	28865917	486663	*	0.101717	Zfp36	chr7-28865334-28866500	1.86737	0.0309248	Zfp36 chr7-28865334-28866500
chr7	28379255	29032727	653473	*	0.0571323	Zfp36	chr7-29032436-29033018	1.76498	0.0387835	Zfp36 chr7-29032436-29033018
chr7	28379255	29180423	801169	*	0.101778	Zfp36	chr7-29179823-29181023	1.72158	0.0425729	Zfp36 chr7-29179823-29181023
chr7	28379255	29238380	859126	*	0.0983028	Zfp36	chr7-29237541-29239218	2.4483	0.0071767	Zfp36 chr7-29237541-29239218
chr7	28381166	28392951	11786	*	0.115011	Paf1	chr7-28380950-28381382	1.6967	0.0448769	Paf1 chr7-28380950-28381382
chr7	28381166	28437447	56282	*	0.145818	Gmfg	chr7-28380950-28381382	2.27665	0.0114036	Gmfg chr7-28380950-28381382
chr7	28381166	28741820	360655	*	0.0862562	Mrps12	chr7-28380950-28381382	1.79094	0.0366512	Mrps12 chr7-28380950-28381382
chr7	28381166	28741968	360803	*	0.0945296	Sars2	chr7-28380950-28381382	1.83064	0.0335769	Sars2 chr7-28380950-28381382
chr7	28382074	28437447	55374	*	0.122114	Gmfg	chr7-28381914-28382233	1.76665	0.0386436	Gmfg chr7-28381914-28382233
chr7	28382074	29169841	787768	*	0.120649	Spred3	chr7-28381914-28382233	2.68199	0.00365927	Spred3 chr7-28381914-28382233
chr7	28382074	29170220	788147	*	0.0959617	Ggn	chr7-28381914-28382233	1.87243	0.0305735	Ggn chr7-28381914-28382233
chr7	28382915	28392708	9794	*	0.121061	Med29	chr7-28382454-28383375	3.41	0.000324815	Med29 chr7-28382454-28383375
chr7	28382915	28392951	10037	*	0.112166	Paf1	chr7-28382454-28383375	3.08519	0.00101711	Paf1 chr7-28382454-28383375
chr7	28382915	28437447	54533	*	0.099795	Gmfg	chr7-28382454-28383375	2.24935	0.0122452	Gmfg chr7-28382454-28383375
chr7	28382915	28451980	69066	*	0.0627892	Lrfn1	chr7-28382454-28383375	1.74293	0.0406726	Lrfn1 chr7-28382454-28383375
chr7	28382915	28598185	215271	*	0.144945	Pak4	chr7-28382454-28383375	3.31934	0.00045115	Pak4 chr7-28382454-28383375
chr7	28382915	28631332	248418	*	0.0596614	Papl	chr7-28382454-28383375	1.6745	0.0470163	Papl chr7-28382454-28383375
chr7	28382915	28692849	309935	*	0.0909597	Fbxo27	chr7-28382454-28383375	2.18393	0.0144835	Fbxo27 chr7-28382454-28383375
chr7	28382915	28741820	358906	*	0.0682679	Mrps12	chr7-28382454-28383375	2.06879	0.0192827	Mrps12 chr7-28382454-28383375
chr7	28382915	28741968	359054	*	0.0686116	Sars2	chr7-28382454-28383375	1.83933	0.0329335	Sars2 chr7-28382454-28383375
chr7	28382915	28766735	383821	*	0.125588	Sirt2	chr7-28382454-28383375	2.46583	0.0068349	Sirt2 chr7-28382454-28383375
chr7	28382915	28767512	384598	*	0.0843952	Nfkbib	chr7-28382454-28383375	1.72513	0.0422521	Nfkbib chr7-28382454-28383375
chr7	28382915	28788969	406055	*	0.0788868	Rinl	chr7-28382454-28383375	1.71439	0.0432287	Rinl chr7-28382454-28383375
chr7	28382915	28808541	425627	*	0.0844956	Hnrnpl	chr7-28382454-28383375	1.74747	0.0402777	Hnrnpl chr7-28382454-28383375
chr7	28382915	28962340	579426	*	0.0858468	Actn4	chr7-28382454-28383375	2.02519	0.0214242	Actn4 chr7-28382454-28383375
chr7	28382915	28981814	598900	*	0.122444	Eif3k	chr7-28382454-28383375	2.99439	0.00137496	Eif3k chr7-28382454-28383375
chr7	28382915	28982854	599940	*	0.115238	Map4k1	chr7-28382454-28383375	2.36952	0.0089056	Map4k1 chr7-28382454-28383375
chr7	28382915	29169841	786927	*	0.104192	Spred3	chr7-28382454-28383375	2.57603	0.00499716	Spred3 chr7-28382454-28383375
chr7	28382915	29180701	797787	*	0.0867124	Psmd8	chr7-28382454-28383375	2.25762	0.0119847	Psmd8 chr7-28382454-28383375
chr7	28382915	29238329	855415	*	0.0907488	Yif1b	chr7-28382454-28383375	2.31777	0.010231	Yif1b chr7-28382454-28383375
chr7	28382915	29289320	906406	*	0.0724809	Ppp1r14a	chr7-28382454-28383375	2.49358	0.00632316	Ppp1r14a chr7-28382454-28383375
chr7	28382915	29303951	921037	*	0.124088	Dpf1	chr7-28382454-28383375	3.10106	0.000964144	Dpf1 chr7-28382454-28383375
chr7	28386449	28392708	6260	*	0.389241	Med29	chr7-28386181-28386716	13.0958	1.74071e-39	Med29 chr7-28386181-28386716
chr7	28386449	28392951	6503	*	0.075303	Paf1	chr7-28386181-28386716	1.77468	0.0379752	Paf1 chr7-28386181-28386716
chr7	28386449	28522836	136388	*	0.0773756	Ifnl3	chr7-28386181-28386716	2.07308	0.0190826	Ifnl3 chr7-28386181-28386716
chr7	28386449	28540885	154437	*	0.118908	Sycn	chr7-28386181-28386716	2.24317	0.012443	Sycn chr7-28386181-28386716
chr7	28386449	28547254	160806	*	0.0626123	Nccrp1	chr7-28386181-28386716	1.88336	0.029826	Nccrp1 chr7-28386181-28386716
chr7	28386449	28598185	211737	*	0.101199	Pak4	chr7-28386181-28386716	1.8992	0.028769	Pak4 chr7-28386181-28386716
chr7	28386449	28825217	438769	*	0.065885	Ech1	chr7-28386181-28386716	1.77628	0.037843	Ech1 chr7-28386181-28386716
chr7	28386449	29125151	738703	*	0.116805	Ryr1	chr7-28386181-28386716	2.18987	0.014267	Ryr1 chr7-28386181-28386716
chr7	28386449	29156234	769786	*	0.0675644	Fam98c	chr7-28386181-28386716	1.70487	0.0441094	Fam98c chr7-28386181-28386716
chr7	28386449	29169841	783393	*	0.100891	Spred3	chr7-28386181-28386716	2.62466	0.0043368	Spred3 chr7-28386181-28386716
chr7	28386449	29170220	783772	*	0.0763742	Ggn	chr7-28386181-28386716	1.84537	0.0324922	Ggn chr7-28386181-28386716
chr7	28386449	29180701	794253	*	0.0696646	Psmd8	chr7-28386181-28386716	1.68238	0.0462473	Psmd8 chr7-28386181-28386716
chr7	28392708	28392902	195	*	0.677017	Med29	chr7-28392152-28393652	14.3021	1.06082e-46	Med29 chr7-28392152-28393652
chr7	28392708	28436449	43742	*	0.134308	Med29	chr7-28435547-28437350	2.22	0.0132093	Med29 chr7-28435547-28437350
chr7	28392708	28442909	50202	*	0.0775608	Med29	chr7-28442791-28443027	2.36541	0.00900512	Med29 chr7-28442791-28443027
chr7	28392708	28444691	51984	*	0.0713224	Med29	chr7-28444377-28445005	1.90889	0.0281378	Med29 chr7-28444377-28445005
chr7	28392708	28584069	191362	*	0.0577503	Med29	chr7-28583932-28584206	1.78275	0.0373138	Med29 chr7-28583932-28584206
chr7	28392708	28694114	301407	*	0.0931765	Med29	chr7-28692881-28695346	1.71491	0.0431812	Med29 chr7-28692881-28695346
chr7	28392708	28741714	349007	*	0.10073	Med29	chr7-28740914-28742514	1.98747	0.0234353	Med29 chr7-28740914-28742514
chr7	28392708	28765262	372555	*	0.0618102	Med29	chr7-28765020-28765504	1.76993	0.0383694	Med29 chr7-28765020-28765504
chr7	28392708	28809009	416302	*	0.111304	Med29	chr7-28808063-28809955	1.78086	0.0374676	Med29 chr7-28808063-28809955
chr7	28392708	28810850	418143	*	0.119731	Med29	chr7-28810147-28811553	1.76809	0.038523	Med29 chr7-28810147-28811553
chr7	28392708	28982341	589634	*	0.12713	Med29	chr7-28981173-28983508	3.25617	0.00056463	Med29 chr7-28981173-28983508
chr7	28392708	29053024	660317	*	0.0551375	Med29	chr7-29052754-29053294	1.93256	0.0266454	Med29 chr7-29052754-29053294
chr7	28392708	29180423	787716	*	0.125698	Med29	chr7-29179823-29181023	2.76694	0.00282923	Med29 chr7-29179823-29181023
chr7	28392902	28392951	50	*	0.73637	Paf1	chr7-28392152-28393652	17.4378	2.12951e-68	Paf1 chr7-28392152-28393652
chr7	28392902	28437447	44546	*	0.13095	Gmfg	chr7-28392152-28393652	1.74086	0.0408538	Gmfg chr7-28392152-28393652
chr7	28392902	28598185	205284	*	0.161537	Pak4	chr7-28392152-28393652	1.86718	0.0309381	Pak4 chr7-28392152-28393652
chr7	28392902	28692849	299948	*	0.129799	Fbxo27	chr7-28392152-28393652	2.1191	0.0170411	Fbxo27 chr7-28392152-28393652
chr7	28392902	28756174	363273	*	0.0660492	Gm6537	chr7-28392152-28393652	2.06011	0.0196938	Gm6537 chr7-28392152-28393652
chr7	28392902	29125151	732250	*	0.121823	Ryr1	chr7-28392152-28393652	1.8652	0.0310764	Ryr1 chr7-28392152-28393652
chr7	28392902	29180701	787800	*	0.104388	Psmd8	chr7-28392152-28393652	1.67423	0.0470432	Psmd8 chr7-28392152-28393652
chr7	28392902	29281977	889076	*	0.0965747	Spint2	chr7-28392152-28393652	1.65834	0.0486245	Spint2 chr7-28392152-28393652
chr7	28392951	28597985	205035	*	0.110952	Paf1	chr7-28597488-28598481	1.77803	0.0376992	Paf1 chr7-28597488-28598481
chr7	28392951	28694114	301164	*	0.108236	Paf1	chr7-28692881-28695346	2.20574	0.013701	Paf1 chr7-28692881-28695346
chr7	28392951	28741714	348764	*	0.0926886	Paf1	chr7-28740914-28742514	1.80797	0.0353059	Paf1 chr7-28740914-28742514
chr7	28392951	28766542	373592	*	0.105	Paf1	chr7-28765787-28767296	2.13496	0.016382	Paf1 chr7-28765787-28767296
chr7	28392951	28781131	388181	*	0.0700197	Paf1	chr7-28780072-28782190	1.68421	0.0460705	Paf1 chr7-28780072-28782190
chr7	28392951	28809009	416059	*	0.121513	Paf1	chr7-28808063-28809955	2.07071	0.0191928	Paf1 chr7-28808063-28809955
chr7	28392951	28888761	495811	*	0.0735225	Paf1	chr7-28888423-28889098	2.22912	0.012903	Paf1 chr7-28888423-28889098
chr7	28392951	28982341	589391	*	0.132959	Paf1	chr7-28981173-28983508	3.18021	0.00073584	Paf1 chr7-28981173-28983508
chr7	28401649	28788969	387321	*	0.0570091	Rinl	chr7-28401469-28401829	1.87311	0.0305269	Rinl chr7-28401469-28401829
chr7	28401649	29248432	846784	*	0.0568497	2200002D01Rik	chr7-28401469-28401829	2.44283	0.00728622	2200002D01Rik chr7-28401469-28401829
chr7	28412961	28766735	353775	*	0.0528631	Sirt2	chr7-28412786-28413136	2.22967	0.0128847	Sirt2 chr7-28412786-28413136
chr7	28417444	28598185	180742	*	0.0584073	Pak4	chr7-28417247-28417640	1.79812	0.0360789	Pak4 chr7-28417247-28417640
chr7	28423113	28522836	99724	*	0.0992786	Ifnl3	chr7-28422875-28423351	2.49911	0.00622536	Ifnl3 chr7-28422875-28423351
chr7	28423113	28598185	175073	*	0.0875438	Pak4	chr7-28422875-28423351	2.59129	0.00478079	Pak4 chr7-28422875-28423351
chr7	28423113	29125151	702039	*	0.0943388	Ryr1	chr7-28422875-28423351	1.66075	0.0483814	Ryr1 chr7-28422875-28423351
chr7	28423113	29180701	757589	*	0.0655657	Psmd8	chr7-28422875-28423351	2.39312	0.00835296	Psmd8 chr7-28422875-28423351
chr7	28423113	29214035	790923	*	0.076365	Catsperg1	chr7-28422875-28423351	2.15738	0.0154881	Catsperg1 chr7-28422875-28423351
chr7	28423113	29232522	809410	*	0.122804	Kcnk6	chr7-28422875-28423351	2.2474	0.0123073	Kcnk6 chr7-28422875-28423351
chr7	28427615	28598185	170571	*	0.103069	Pak4	chr7-28427442-28427788	2.92015	0.00174931	Pak4 chr7-28427442-28427788
chr7	28427615	28692849	265235	*	-0.0622674	Fbxo27	chr7-28427442-28427788	-1.98319	0.0236732	Fbxo27 chr7-28427442-28427788
chr7	28427615	29169841	742227	*	0.0999278	Spred3	chr7-28427442-28427788	2.34066	0.00962491	Spred3 chr7-28427442-28427788
chr7	28427615	29170220	742606	*	0.0954402	Ggn	chr7-28427442-28427788	2.30925	0.0104649	Ggn chr7-28427442-28427788
chr7	28436449	28437447	999	*	0.672413	Gmfg	chr7-28435547-28437350	14.7461	1.63001e-49	Gmfg chr7-28435547-28437350
chr7	28436449	28451980	15532	*	0.0958029	Lrfn1	chr7-28435547-28437350	2.05337	0.0200182	Lrfn1 chr7-28435547-28437350
chr7	28436449	28598185	161737	*	0.496195	Pak4	chr7-28435547-28437350	8.93761	1.98843e-19	Pak4 chr7-28435547-28437350
chr7	28436449	28716804	280356	*	0.10576	Fbxo17	chr7-28435547-28437350	1.98036	0.0238318	Fbxo17 chr7-28435547-28437350
chr7	28436449	28766735	330287	*	0.158656	Sirt2	chr7-28435547-28437350	1.89452	0.0290781	Sirt2 chr7-28435547-28437350
chr7	28436449	28767512	331064	*	0.128191	Nfkbib	chr7-28435547-28437350	1.8729	0.0305412	Nfkbib chr7-28435547-28437350
chr7	28436449	28808541	372093	*	0.1513	Hnrnpl	chr7-28435547-28437350	2.28369	0.0111947	Hnrnpl chr7-28435547-28437350
chr7	28436449	28825217	388769	*	0.0869526	Ech1	chr7-28435547-28437350	1.82267	0.034177	Ech1 chr7-28435547-28437350
chr7	28436449	28981814	545366	*	0.153648	Eif3k	chr7-28435547-28437350	1.86715	0.0309406	Eif3k chr7-28435547-28437350
chr7	28436449	28982854	546406	*	0.153551	Map4k1	chr7-28435547-28437350	2.06344	0.0195356	Map4k1 chr7-28435547-28437350
chr7	28436449	29180701	744253	*	0.111469	Psmd8	chr7-28435547-28437350	1.88808	0.0295079	Psmd8 chr7-28435547-28437350
chr7	28436449	29238329	801881	*	0.13945	Yif1b	chr7-28435547-28437350	2.31292	0.0103636	Yif1b chr7-28435547-28437350
chr7	28437447	28440970	3524	*	0.269167	Gmfg	chr7-28440733-28441206	8.9433	1.88868e-19	Gmfg chr7-28440733-28441206
chr7	28437447	28442909	5463	*	0.123662	Gmfg	chr7-28442791-28443027	5.11055	1.6061e-07	Gmfg chr7-28442791-28443027
chr7	28437447	28444691	7245	*	0.163258	Gmfg	chr7-28444377-28445005	5.85029	2.45354e-09	Gmfg chr7-28444377-28445005
chr7	28437447	28446590	9144	*	0.133873	Gmfg	chr7-28446459-28446721	5.75399	4.358e-09	Gmfg chr7-28446459-28446721
chr7	28437447	28766542	329096	*	0.113569	Gmfg	chr7-28765787-28767296	1.9474	0.0257433	Gmfg chr7-28765787-28767296
chr7	28437447	28781131	343685	*	0.0921356	Gmfg	chr7-28780072-28782190	1.94659	0.0257919	Gmfg chr7-28780072-28782190
chr7	28437447	28809009	371563	*	0.129374	Gmfg	chr7-28808063-28809955	1.99993	0.0227538	Gmfg chr7-28808063-28809955
chr7	28437447	28810850	373404	*	0.128816	Gmfg	chr7-28810147-28811553	1.68872	0.0456367	Gmfg chr7-28810147-28811553
chr7	28437447	28962103	524657	*	0.116865	Gmfg	chr7-28961392-28962813	1.65387	0.0490771	Gmfg chr7-28961392-28962813
chr7	28437447	28982341	544895	*	0.122907	Gmfg	chr7-28981173-28983508	2.77156	0.00278938	Gmfg chr7-28981173-28983508
chr7	28437447	29180423	742977	*	0.110672	Gmfg	chr7-29179823-29181023	1.9157	0.0277017	Gmfg chr7-29179823-29181023
chr7	28437447	29228330	790884	*	0.0517275	Gmfg	chr7-29228217-29228443	1.90839	0.0281702	Gmfg chr7-29228217-29228443
chr7	28437447	29238380	800934	*	0.135513	Gmfg	chr7-29237541-29239218	3.0434	0.00116959	Gmfg chr7-29237541-29239218
chr7	28440970	28598185	157216	*	0.195561	Pak4	chr7-28440733-28441206	5.26289	7.0905e-08	Pak4 chr7-28440733-28441206
chr7	28440970	28881656	440687	*	0.0631498	Capn12	chr7-28440733-28441206	2.08151	0.0186937	Capn12 chr7-28440733-28441206
chr7	28440970	29156234	715265	*	0.0662158	Fam98c	chr7-28440733-28441206	1.98023	0.0238391	Fam98c chr7-28440733-28441206
chr7	28442909	29214035	771127	*	0.0680997	Catsperg1	chr7-28442791-28443027	1.71893	0.0428133	Catsperg1 chr7-28442791-28443027
chr7	28442909	29303951	861043	*	0.0771633	Dpf1	chr7-28442791-28443027	1.82533	0.0339753	Dpf1 chr7-28442791-28443027
chr7	28444691	28522836	78146	*	0.0846984	Ifnl3	chr7-28444377-28445005	2.69224	0.00354875	Ifnl3 chr7-28444377-28445005
chr7	28444691	28547254	102564	*	0.0592846	Nccrp1	chr7-28444377-28445005	1.79381	0.0364218	Nccrp1 chr7-28444377-28445005
chr7	28444691	28756174	311484	*	0.060277	Gm6537	chr7-28444377-28445005	2.56356	0.00518018	Gm6537 chr7-28444377-28445005
chr7	28444691	29125151	680461	*	0.104028	Ryr1	chr7-28444377-28445005	1.91929	0.0274736	Ryr1 chr7-28444377-28445005
chr7	28444691	29134854	690164	*	0.0673298	Rasgrp4	chr7-28444377-28445005	1.8254	0.0339702	Rasgrp4 chr7-28444377-28445005
chr7	28446590	28598185	151596	*	0.0927269	Pak4	chr7-28446459-28446721	2.2688	0.0116402	Pak4 chr7-28446459-28446721
chr7	28446590	28766735	320146	*	0.0724877	Sirt2	chr7-28446459-28446721	2.37406	0.00879674	Sirt2 chr7-28446459-28446721
chr7	28451980	28452010	31	*	0.702421	Lrfn1	chr7-28451247-28452773	22.8595	5.87703e-116	Lrfn1 chr7-28451247-28452773
chr7	28451980	28465027	13048	*	0.197129	Lrfn1	chr7-28464908-28465146	7.17137	3.71253e-13	Lrfn1 chr7-28464908-28465146
chr7	28451980	28467369	15390	*	0.281768	Lrfn1	chr7-28466914-28467823	10.5053	4.08442e-26	Lrfn1 chr7-28466914-28467823
chr7	28451980	28520102	68123	*	0.0664384	Lrfn1	chr7-28519803-28520401	2.59928	0.00467101	Lrfn1 chr7-28519803-28520401
chr7	28451980	28557827	105848	*	0.077319	Lrfn1	chr7-28557456-28558198	2.88705	0.00194433	Lrfn1 chr7-28557456-28558198
chr7	28451980	28584069	132090	*	0.0533642	Lrfn1	chr7-28583932-28584206	1.94671	0.025785	Lrfn1 chr7-28583932-28584206
chr7	28451980	28597985	146006	*	0.0935798	Lrfn1	chr7-28597488-28598481	1.81324	0.0348973	Lrfn1 chr7-28597488-28598481
chr7	28451980	28601419	149440	*	0.0570724	Lrfn1	chr7-28600836-28602002	1.66676	0.0477815	Lrfn1 chr7-28600836-28602002
chr7	28451980	28671427	219448	*	0.0533783	Lrfn1	chr7-28671121-28671733	1.81454	0.0347977	Lrfn1 chr7-28671121-28671733
chr7	28451980	28810850	358871	*	0.0834655	Lrfn1	chr7-28810147-28811553	1.75403	0.0397123	Lrfn1 chr7-28810147-28811553
chr7	28451980	28886628	434649	*	0.100459	Lrfn1	chr7-28886508-28886747	3.88467	5.12341e-05	Lrfn1 chr7-28886508-28886747
chr7	28451980	28962103	510124	*	0.0861018	Lrfn1	chr7-28961392-28962813	1.95336	0.0253886	Lrfn1 chr7-28961392-28962813
chr7	28451980	28982341	530362	*	0.0707443	Lrfn1	chr7-28981173-28983508	1.70511	0.0440867	Lrfn1 chr7-28981173-28983508
chr7	28451980	29105844	653865	*	0.052596	Lrfn1	chr7-29105721-29105966	2.12979	0.0165944	Lrfn1 chr7-29105721-29105966
chr7	28451980	29303827	851848	*	0.0839942	Lrfn1	chr7-29303487-29304166	1.91555	0.0277111	Lrfn1 chr7-29303487-29304166
chr7	28452010	28598185	146176	*	0.19462	Pak4	chr7-28451247-28452773	2.77731	0.00274052	Pak4 chr7-28451247-28452773
chr7	28465027	28598185	133159	*	0.0623852	Pak4	chr7-28464908-28465146	1.84724	0.032356	Pak4 chr7-28464908-28465146
chr7	28465027	28881656	416630	*	0.0788795	Capn12	chr7-28464908-28465146	2.95387	0.00156906	Capn12 chr7-28464908-28465146
chr7	28465027	29303951	838925	*	0.0900711	Dpf1	chr7-28464908-28465146	2.53307	0.00565337	Dpf1 chr7-28464908-28465146
chr7	28478955	28716804	237850	*	0.0584692	Fbxo17	chr7-28478767-28479143	2.60356	0.00461303	Fbxo17 chr7-28478767-28479143
chr7	28478955	29303951	824997	*	0.0641219	Dpf1	chr7-28478767-28479143	1.87008	0.0307364	Dpf1 chr7-28478767-28479143
chr7	28490705	28598185	107481	*	0.0838155	Pak4	chr7-28490297-28491112	2.13051	0.0165646	Pak4 chr7-28490297-28491112
chr7	28490705	28631332	140628	*	0.0560874	Papl	chr7-28490297-28491112	1.78082	0.0374713	Papl chr7-28490297-28491112
chr7	28490705	29134854	644150	*	0.0665679	Rasgrp4	chr7-28490297-28491112	1.88486	0.0297247	Rasgrp4 chr7-28490297-28491112
chr7	28505602	29289320	783719	*	0.0597887	Ppp1r14a	chr7-28505303-28505900	1.79103	0.0366439	Ppp1r14a chr7-28505303-28505900
chr7	28510455	28511232	778	*	0.800736	Ifnl2	chr7-28510759-28511705	11.9157	4.90311e-33	Ifnl2 chr7-28510759-28511705
chr7	28510455	28546709	36255	*	0.122422	Ifnl2	chr7-28545955-28547463	2.15459	0.0155971	Ifnl2 chr7-28545955-28547463
chr7	28510455	28584069	73615	*	0.206763	Ifnl2	chr7-28583932-28584206	2.84584	0.00221471	Ifnl2 chr7-28583932-28584206
chr7	28510455	28731513	221059	*	0.14882	Ifnl2	chr7-28731403-28731622	2.64661	0.00406513	Ifnl2 chr7-28731403-28731622
chr7	28510455	28765262	254808	*	0.0878384	Ifnl2	chr7-28765020-28765504	1.69465	0.0450711	Ifnl2 chr7-28765020-28765504
chr7	28510455	29007490	497036	*	0.199637	Ifnl2	chr7-29007059-29007921	3.45409	0.000276075	Ifnl2 chr7-29007059-29007921
chr7	28510455	29008876	498422	*	0.159556	Ifnl2	chr7-29008687-29009065	2.02377	0.0214971	Ifnl2 chr7-29008687-29009065
chr7	28510455	29042939	532485	*	0.164336	Ifnl2	chr7-29042767-29043110	2.03344	0.0210038	Ifnl2 chr7-29042767-29043110
chr7	28510455	29067893	557439	*	0.13126	Ifnl2	chr7-29067765-29068021	2.78852	0.00264744	Ifnl2 chr7-29067765-29068021
chr7	28510455	29162943	652489	*	0.0999203	Ifnl2	chr7-29162561-29163324	2.10425	0.0176785	Ifnl2 chr7-29162561-29163324
chr7	28510455	29270583	760129	*	0.165779	Ifnl2	chr7-29270377-29270788	2.03604	0.020873	Ifnl2 chr7-29270377-29270788
chr7	28510455	29309491	799037	*	0.203311	Ifnl2	chr7-29309222-29309759	3.46199	0.000268101	Ifnl2 chr7-29309222-29309759
chr7	28510455	29315162	804708	*	0.209067	Ifnl2	chr7-29314817-29315506	3.10773	0.000942647	Ifnl2 chr7-29314817-29315506
chr7	28510455	29318658	808204	*	0.147846	Ifnl2	chr7-29318528-29318787	2.47977	0.0065734	Ifnl2 chr7-29318528-29318787
chr7	28510455	29370238	859784	*	0.191774	Ifnl2	chr7-29370138-29370337	2.84683	0.00220785	Ifnl2 chr7-29370138-29370337
chr7	28511232	28547254	36023	*	0.082366	Nccrp1	chr7-28510759-28511705	2.19407	0.0141152	Nccrp1 chr7-28510759-28511705
chr7	28511232	28598185	86954	*	0.0658289	Pak4	chr7-28510759-28511705	1.90332	0.0284996	Pak4 chr7-28510759-28511705
chr7	28511232	28631332	120101	*	0.070325	Papl	chr7-28510759-28511705	2.52442	0.00579447	Papl chr7-28510759-28511705
chr7	28511232	28825217	313986	*	0.0785447	Ech1	chr7-28510759-28511705	3.07075	0.00106762	Ech1 chr7-28510759-28511705
chr7	28511232	29303951	792720	*	0.0990614	Dpf1	chr7-28510759-28511705	3.12232	0.000897161	Dpf1 chr7-28510759-28511705
chr7	28520102	28522836	2735	*	0.169128	Ifnl3	chr7-28519803-28520401	5.62614	9.21449e-09	Ifnl3 chr7-28519803-28520401
chr7	28520102	28540885	20784	*	0.162671	Sycn	chr7-28519803-28520401	3.28845	0.000503706	Sycn chr7-28519803-28520401
chr7	28520102	28598185	78084	*	0.0587927	Pak4	chr7-28519803-28520401	1.97144	0.0243369	Pak4 chr7-28519803-28520401
chr7	28520102	29289320	769219	*	0.0723743	Ppp1r14a	chr7-28519803-28520401	2.73717	0.00309848	Ppp1r14a chr7-28519803-28520401
chr7	28522836	28722245	199410	*	0.0721628	Ifnl3	chr7-28722069-28722420	1.70618	0.043987	Ifnl3 chr7-28722069-28722420
chr7	28522836	28728141	205306	*	0.112269	Ifnl3	chr7-28728039-28728243	3.98134	3.42642e-05	Ifnl3 chr7-28728039-28728243
chr7	28522836	28765262	242427	*	0.129688	Ifnl3	chr7-28765020-28765504	4.69119	1.35812e-06	Ifnl3 chr7-28765020-28765504
chr7	28522836	28796739	273904	*	0.0834743	Ifnl3	chr7-28796440-28797038	3.06559	0.00108619	Ifnl3 chr7-28796440-28797038
chr7	28522836	29061738	538903	*	0.102746	Ifnl3	chr7-29061430-29062045	2.30546	0.0105705	Ifnl3 chr7-29061430-29062045
chr7	28522836	29105844	583009	*	0.133789	Ifnl3	chr7-29105721-29105966	2.95032	0.0015872	Ifnl3 chr7-29105721-29105966
chr7	28522836	29307862	785027	*	0.0788816	Ifnl3	chr7-29307458-29308265	1.88943	0.0294172	Ifnl3 chr7-29307458-29308265
chr7	28522836	29491213	968378	*	0.160998	Ifnl3	chr7-29491098-29491328	3.65461	0.000128788	Ifnl3 chr7-29491098-29491328
chr7	28528179	28598185	70007	*	0.208517	Pak4	chr7-28527538-28528819	4.53973	2.81634e-06	Pak4 chr7-28527538-28528819
chr7	28540885	28728141	187257	*	0.161417	Sycn	chr7-28728039-28728243	3.2749	0.000528504	Sycn chr7-28728039-28728243
chr7	28540885	28972847	431963	*	0.0954982	Sycn	chr7-28972303-28973391	2.18314	0.0145128	Sycn chr7-28972303-28973391
chr7	28540885	29007490	466606	*	0.0845653	Sycn	chr7-29007059-29007921	1.87754	0.0302223	Sycn chr7-29007059-29007921
chr7	28540885	29025556	484672	*	0.0686734	Sycn	chr7-29025103-29026009	1.70221	0.0443583	Sycn chr7-29025103-29026009
chr7	28540885	29071710	530826	*	0.108942	Sycn	chr7-29071472-29071947	2.45006	0.00714164	Sycn chr7-29071472-29071947
chr7	28540885	29105844	564960	*	0.0878294	Sycn	chr7-29105721-29105966	1.89193	0.0292505	Sycn chr7-29105721-29105966
chr7	28540885	29128902	588018	*	0.0896806	Sycn	chr7-29128702-29129101	1.78573	0.0370712	Sycn chr7-29128702-29129101
chr7	28540885	29170458	629574	*	0.0792725	Sycn	chr7-29169287-29171628	1.74139	0.0408075	Sycn chr7-29169287-29171628
chr7	28540885	29211525	670641	*	0.0848927	Sycn	chr7-29210822-29212228	1.94477	0.025901	Sycn chr7-29210822-29212228
chr7	28540885	29309491	768607	*	0.17622	Sycn	chr7-29309222-29309759	3.54745	0.000194492	Sycn chr7-29309222-29309759
chr7	28545210	28547254	2045	*	0.399461	Nccrp1	chr7-28545053-28545367	12.7089	2.63899e-37	Nccrp1 chr7-28545053-28545367
chr7	28546709	28547254	546	*	0.662321	Nccrp1	chr7-28545955-28547463	22.5934	2.51353e-113	Nccrp1 chr7-28545955-28547463
chr7	28546709	29169841	623133	*	0.0896688	Spred3	chr7-28545955-28547463	1.81522	0.0347453	Spred3 chr7-28545955-28547463
chr7	28546709	29170220	623512	*	0.0887236	Ggn	chr7-28545955-28547463	1.75964	0.0392347	Ggn chr7-28545955-28547463
chr7	28546709	29289320	742612	*	0.0647447	Ppp1r14a	chr7-28545955-28547463	1.88881	0.0294586	Ppp1r14a chr7-28545955-28547463
chr7	28547254	28765262	218009	*	0.0816365	Nccrp1	chr7-28765020-28765504	2.92173	0.00174046	Nccrp1 chr7-28765020-28765504
chr7	28547254	28795906	248653	*	0.0700239	Nccrp1	chr7-28795735-28796076	1.96905	0.0244739	Nccrp1 chr7-28795735-28796076
chr7	28547254	28991758	444505	*	0.0764319	Nccrp1	chr7-28991555-28991960	2.32006	0.0101689	Nccrp1 chr7-28991555-28991960
chr7	28547254	29007490	460237	*	0.121704	Nccrp1	chr7-29007059-29007921	3.75094	8.80864e-05	Nccrp1 chr7-29007059-29007921
chr7	28547254	29061738	514485	*	0.0581939	Nccrp1	chr7-29061430-29062045	1.78294	0.0372977	Nccrp1 chr7-29061430-29062045
chr7	28547254	29067893	520640	*	0.103758	Nccrp1	chr7-29067765-29068021	3.29144	0.000498386	Nccrp1 chr7-29067765-29068021
chr7	28547254	29294546	747293	*	0.0731318	Nccrp1	chr7-29294433-29294658	1.89098	0.0293135	Nccrp1 chr7-29294433-29294658
chr7	28547254	29309491	762238	*	0.070048	Nccrp1	chr7-29309222-29309759	1.95804	0.0251126	Nccrp1 chr7-29309222-29309759
chr7	28547254	29421496	874243	*	0.0609356	Nccrp1	chr7-29421371-29421620	1.8724	0.0305758	Nccrp1 chr7-29421371-29421620
chr7	28547254	29472539	925286	*	0.0775105	Nccrp1	chr7-29472400-29472677	2.24654	0.0123348	Nccrp1 chr7-29472400-29472677
chr7	28547254	29523829	976576	*	0.05779	Nccrp1	chr7-29523662-29523996	1.73658	0.041231	Nccrp1 chr7-29523662-29523996
chr7	28557827	28598185	40359	*	0.0926368	Pak4	chr7-28557456-28558198	3.08096	0.00103168	Pak4 chr7-28557456-28558198
chr7	28557827	29125151	567325	*	0.123235	Ryr1	chr7-28557456-28558198	2.64178	0.00412364	Ryr1 chr7-28557456-28558198
chr7	28561026	28881656	320631	*	0.0941695	Capn12	chr7-28560919-28561132	4.52091	3.07866e-06	Capn12 chr7-28560919-28561132
chr7	28565532	28598185	32654	*	0.0733472	Pak4	chr7-28565296-28565768	2.38355	0.00857326	Pak4 chr7-28565296-28565768
chr7	28565532	28692849	127318	*	0.0749767	Fbxo27	chr7-28565296-28565768	2.26067	0.01189	Fbxo27 chr7-28565296-28565768
chr7	28565532	28881656	316125	*	0.066147	Capn12	chr7-28565296-28565768	3.26226	0.000552647	Capn12 chr7-28565296-28565768
chr7	28568339	28598185	29847	*	0.131278	Pak4	chr7-28567946-28568731	3.15534	0.000801557	Pak4 chr7-28567946-28568731
chr7	28568339	28881656	313318	*	0.094873	Capn12	chr7-28567946-28568731	3.76491	8.33032e-05	Capn12 chr7-28567946-28568731
chr7	28581925	28598185	16261	*	0.0679424	Pak4	chr7-28581711-28582138	2.14041	0.0161607	Pak4 chr7-28581711-28582138
chr7	28581925	29303951	722027	*	0.0831911	Dpf1	chr7-28581711-28582138	1.86226	0.0312831	Dpf1 chr7-28581711-28582138
chr7	28584069	28598185	14117	*	0.0836296	Pak4	chr7-28583932-28584206	2.87037	0.00204994	Pak4 chr7-28583932-28584206
chr7	28584069	29125151	541083	*	0.120144	Ryr1	chr7-28583932-28584206	2.47571	0.0066486	Ryr1 chr7-28583932-28584206
chr7	28584069	29170220	586152	*	0.0729775	Ggn	chr7-28583932-28584206	1.73217	0.0416214	Ggn chr7-28583932-28584206
chr7	28597985	28598185	201	*	0.358236	Pak4	chr7-28597488-28598481	5.8791	2.06254e-09	Pak4 chr7-28597488-28598481
chr7	28597985	28741820	143836	*	0.0900695	Mrps12	chr7-28597488-28598481	1.72633	0.0421436	Mrps12 chr7-28597488-28598481
chr7	28597985	28741968	143984	*	0.0931262	Sars2	chr7-28597488-28598481	1.65124	0.0493444	Sars2 chr7-28597488-28598481
chr7	28597985	28767512	169528	*	0.139544	Nfkbib	chr7-28597488-28598481	2.06248	0.0195812	Nfkbib chr7-28597488-28598481
chr7	28597985	28808541	210557	*	0.124295	Hnrnpl	chr7-28597488-28598481	1.64513	0.0499714	Hnrnpl chr7-28597488-28598481
chr7	28597985	28863853	265869	*	0.0827375	Lgals7	chr7-28597488-28598481	1.77765	0.0377307	Lgals7 chr7-28597488-28598481
chr7	28597985	29125151	527167	*	0.116767	Ryr1	chr7-28597488-28598481	1.85499	0.0317991	Ryr1 chr7-28597488-28598481
chr7	28597985	29238329	640345	*	0.0999159	Yif1b	chr7-28597488-28598481	1.77241	0.0381634	Yif1b chr7-28597488-28598481
chr7	28598185	28671427	73243	*	0.0768699	Pak4	chr7-28671121-28671733	1.99129	0.0232247	Pak4 chr7-28671121-28671733
chr7	28598185	28741714	143530	*	0.12645	Pak4	chr7-28740914-28742514	2.14167	0.0161099	Pak4 chr7-28740914-28742514
chr7	28598185	28765262	167078	*	0.0798256	Pak4	chr7-28765020-28765504	1.69804	0.0447505	Pak4 chr7-28765020-28765504
chr7	28598185	28766542	168358	*	0.15132	Pak4	chr7-28765787-28767296	2.27678	0.0113996	Pak4 chr7-28765787-28767296
chr7	28598185	28781131	182947	*	0.101066	Pak4	chr7-28780072-28782190	1.73444	0.0414197	Pak4 chr7-28780072-28782190
chr7	28598185	28810850	212666	*	0.157782	Pak4	chr7-28810147-28811553	1.85765	0.0316093	Pak4 chr7-28810147-28811553
chr7	28598185	28825064	226880	*	0.0899049	Pak4	chr7-28824691-28825437	1.68431	0.0460613	Pak4 chr7-28824691-28825437
chr7	28598185	28932612	334428	*	0.0607324	Pak4	chr7-28932323-28932900	1.71407	0.0432576	Pak4 chr7-28932323-28932900
chr7	28598185	28982341	384157	*	0.147802	Pak4	chr7-28981173-28983508	2.56869	0.00510414	Pak4 chr7-28981173-28983508
chr7	28598185	29007490	409306	*	0.094436	Pak4	chr7-29007059-29007921	2.28184	0.0112492	Pak4 chr7-29007059-29007921
chr7	28598185	29048755	450571	*	0.0508646	Pak4	chr7-29048637-29048873	1.71492	0.0431795	Pak4 chr7-29048637-29048873
chr7	28598185	29067893	469709	*	0.0504652	Pak4	chr7-29067765-29068021	2.11576	0.0171827	Pak4 chr7-29067765-29068021
chr7	28598185	29180423	582239	*	0.123954	Pak4	chr7-29179823-29181023	1.74297	0.0406698	Pak4 chr7-29179823-29181023
chr7	28598185	29238380	640196	*	0.146884	Pak4	chr7-29237541-29239218	2.96136	0.0015314	Pak4 chr7-29237541-29239218
chr7	28601419	28631332	29914	*	0.0551891	Papl	chr7-28600836-28602002	1.80369	0.0356401	Papl chr7-28600836-28602002
chr7	28601419	28766735	165317	*	0.0982658	Sirt2	chr7-28600836-28602002	2.25289	0.0121331	Sirt2 chr7-28600836-28602002
chr7	28601419	28962340	360922	*	0.0759651	Actn4	chr7-28600836-28602002	1.96808	0.0245296	Actn4 chr7-28600836-28602002
chr7	28601419	28981814	380396	*	0.117701	Eif3k	chr7-28600836-28602002	2.90395	0.00184244	Eif3k chr7-28600836-28602002
chr7	28601419	28982854	381436	*	0.113238	Map4k1	chr7-28600836-28602002	2.89223	0.0019126	Map4k1 chr7-28600836-28602002
chr7	28601419	29289320	687902	*	0.0554972	Ppp1r14a	chr7-28600836-28602002	2.02291	0.0215411	Ppp1r14a chr7-28600836-28602002
chr7	28605945	28881656	275712	*	0.0522298	Capn12	chr7-28605796-28606094	1.86175	0.0313191	Capn12 chr7-28605796-28606094
chr7	28629941	28631332	1392	*	0.230163	Papl	chr7-28629812-28630070	7.3068	1.36794e-13	Papl chr7-28629812-28630070
chr7	28630718	28631332	615	*	0.316309	Papl	chr7-28630231-28631205	10.5647	2.17215e-26	Papl chr7-28630231-28631205
chr7	28631332	28647055	15724	*	0.0721028	Papl	chr7-28646760-28647350	2.62293	0.00435886	Papl chr7-28646760-28647350
chr7	28631332	28810850	179519	*	0.0562321	Papl	chr7-28810147-28811553	1.8586	0.0315418	Papl chr7-28810147-28811553
chr7	28631332	28825064	193733	*	0.0560747	Papl	chr7-28824691-28825437	1.68482	0.0460113	Papl chr7-28824691-28825437
chr7	28631332	29007490	376159	*	0.0701148	Papl	chr7-29007059-29007921	2.44764	0.00718982	Papl chr7-29007059-29007921
chr7	28631332	29170458	539127	*	0.0807022	Papl	chr7-29169287-29171628	2.74887	0.00299002	Papl chr7-29169287-29171628
chr7	28631332	29491873	860542	*	0.0850724	Papl	chr7-29491498-29492248	2.9098	0.00180828	Papl chr7-29491498-29492248
chr7	28647055	28863853	216799	*	0.0581107	Lgals7	chr7-28646760-28647350	2.71621	0.00330173	Lgals7 chr7-28646760-28647350
chr7	28651201	28788969	137769	*	0.0565695	Rinl	chr7-28650977-28651424	2.20646	0.013676	Rinl chr7-28650977-28651424
chr7	28677031	28692849	15819	*	0.121413	Fbxo27	chr7-28676452-28677610	3.10114	0.00096387	Fbxo27 chr7-28676452-28677610
chr7	28692849	28694114	1266	*	0.822652	Fbxo27	chr7-28692881-28695346	20.5264	6.25755e-94	Fbxo27 chr7-28692881-28695346
chr7	28692849	28716755	23907	*	0.12459	Fbxo27	chr7-28716102-28717408	2.5354	0.00561602	Fbxo27 chr7-28716102-28717408
chr7	28692849	28722245	29397	*	0.0610834	Fbxo27	chr7-28722069-28722420	1.86636	0.0309957	Fbxo27 chr7-28722069-28722420
chr7	28692849	28781131	88283	*	0.144349	Fbxo27	chr7-28780072-28782190	3.33465	0.000427028	Fbxo27 chr7-28780072-28782190
chr7	28692849	28792637	99789	*	0.0955923	Fbxo27	chr7-28792295-28792979	2.23757	0.0126247	Fbxo27 chr7-28792295-28792979
chr7	28692849	28794666	101818	*	0.0545005	Fbxo27	chr7-28794532-28794800	1.74458	0.040529	Fbxo27 chr7-28794532-28794800
chr7	28692849	28916603	223755	*	0.0587303	Fbxo27	chr7-28916355-28916850	2.06773	0.0193325	Fbxo27 chr7-28916355-28916850
chr7	28692849	29007490	314642	*	-0.0829046	Fbxo27	chr7-29007059-29007921	-2.73253	0.00314246	Fbxo27 chr7-29007059-29007921
chr7	28692849	29026495	333647	*	0.0746624	Fbxo27	chr7-29026227-29026762	2.35784	0.0091909	Fbxo27 chr7-29026227-29026762
chr7	28692849	29263608	570760	*	-0.0557433	Fbxo27	chr7-29263316-29263900	-1.72843	0.0419552	Fbxo27 chr7-29263316-29263900
chr7	28692849	29491873	799025	*	-0.0551784	Fbxo27	chr7-29491498-29492248	-1.87529	0.0303766	Fbxo27 chr7-29491498-29492248
chr7	28692849	29499211	806363	*	0.0964385	Fbxo27	chr7-29498912-29499509	3.13018	0.000873482	Fbxo27 chr7-29498912-29499509
chr7	28692849	29681949	989101	*	0.0781002	Fbxo27	chr7-29681763-29682134	3.08217	0.00102748	Fbxo27 chr7-29681763-29682134
chr7	28694114	28716804	22691	*	0.106068	Fbxo17	chr7-28692881-28695346	2.35305	0.00930998	Fbxo17 chr7-28692881-28695346
chr7	28702815	29238329	535515	*	0.0750397	Yif1b	chr7-28702278-28703352	2.38938	0.00843836	Yif1b chr7-28702278-28703352
chr7	28715823	28716804	982	*	0.144201	Fbxo17	chr7-28715717-28715929	5.89325	1.8934e-09	Fbxo17 chr7-28715717-28715929
chr7	28715823	29238329	522507	*	0.0519843	Yif1b	chr7-28715717-28715929	1.77249	0.038157	Yif1b chr7-28715717-28715929
chr7	28716755	28716804	50	*	0.491389	Fbxo17	chr7-28716102-28717408	14.6997	3.23704e-49	Fbxo17 chr7-28716102-28717408
chr7	28716804	28722245	5442	*	0.198572	Fbxo17	chr7-28722069-28722420	8.49029	1.03059e-17	Fbxo17 chr7-28722069-28722420
chr7	28716804	28726631	9828	*	0.310789	Fbxo17	chr7-28726336-28726925	12.5988	1.07235e-36	Fbxo17 chr7-28726336-28726925
chr7	28716804	28728141	11338	*	0.133298	Fbxo17	chr7-28728039-28728243	5.49692	1.93238e-08	Fbxo17 chr7-28728039-28728243
chr7	28716804	28731513	14710	*	0.110254	Fbxo17	chr7-28731403-28731622	4.51189	3.21268e-06	Fbxo17 chr7-28731403-28731622
chr7	28716804	28732844	16041	*	0.488012	Fbxo17	chr7-28732229-28733458	14.4476	1.29793e-47	Fbxo17 chr7-28732229-28733458
chr7	28716804	28765262	48459	*	0.0520499	Fbxo17	chr7-28765020-28765504	1.66322	0.0481344	Fbxo17 chr7-28765020-28765504
chr7	28716804	28766542	49739	*	0.0982393	Fbxo17	chr7-28765787-28767296	2.1555	0.0155615	Fbxo17 chr7-28765787-28767296
chr7	28716804	28794666	77863	*	0.0627223	Fbxo17	chr7-28794532-28794800	2.08557	0.0185089	Fbxo17 chr7-28794532-28794800
chr7	28716804	28802791	85988	*	0.0683539	Fbxo17	chr7-28802426-28803156	2.04267	0.0205426	Fbxo17 chr7-28802426-28803156
chr7	28716804	28849901	133098	*	0.0529439	Fbxo17	chr7-28849687-28850114	1.98567	0.023535	Fbxo17 chr7-28849687-28850114
chr7	28716804	29026495	309692	*	0.0577713	Fbxo17	chr7-29026227-29026762	1.95281	0.0254213	Fbxo17 chr7-29026227-29026762
chr7	28716804	29061738	344935	*	0.0508072	Fbxo17	chr7-29061430-29062045	1.85772	0.0316041	Fbxo17 chr7-29061430-29062045
chr7	28716804	29141784	424981	*	0.0632856	Fbxo17	chr7-29141367-29142200	1.81463	0.0347903	Fbxo17 chr7-29141367-29142200
chr7	28716804	29211525	494722	*	0.0822017	Fbxo17	chr7-29210822-29212228	1.69521	0.0450178	Fbxo17 chr7-29210822-29212228
chr7	28716804	29238380	521577	*	0.0889113	Fbxo17	chr7-29237541-29239218	2.3464	0.00947795	Fbxo17 chr7-29237541-29239218
chr7	28716804	29367998	651195	*	0.0696368	Fbxo17	chr7-29367809-29368186	3.07397	0.00105615	Fbxo17 chr7-29367809-29368186
chr7	28716804	29444200	727397	*	0.0517897	Fbxo17	chr7-29444039-29444361	1.73752	0.0411476	Fbxo17 chr7-29444039-29444361
chr7	28716804	29491873	775070	*	0.0632501	Fbxo17	chr7-29491498-29492248	1.95096	0.0255308	Fbxo17 chr7-29491498-29492248
chr7	28716804	29559446	842643	*	0.063163	Fbxo17	chr7-29559339-29559553	2.60482	0.00459616	Fbxo17 chr7-29559339-29559553
chr7	28722245	28962340	240096	*	0.0506614	Actn4	chr7-28722069-28722420	1.81837	0.0345041	Actn4 chr7-28722069-28722420
chr7	28722245	28982854	260610	*	0.0576854	Map4k1	chr7-28722069-28722420	1.74969	0.0400859	Map4k1 chr7-28722069-28722420
chr7	28726631	29134854	408224	*	0.0851084	Rasgrp4	chr7-28726336-28726925	2.39802	0.00824202	Rasgrp4 chr7-28726336-28726925
chr7	28726631	29180701	454071	*	0.0638556	Psmd8	chr7-28726336-28726925	1.79908	0.0360032	Psmd8 chr7-28726336-28726925
chr7	28728141	28788969	60829	*	0.0502405	Rinl	chr7-28728039-28728243	1.91854	0.0275211	Rinl chr7-28728039-28728243
chr7	28728141	28833854	105714	*	0.0506095	Lgals4	chr7-28728039-28728243	2.02535	0.0214157	Lgals4 chr7-28728039-28728243
chr7	28728141	29125151	397011	*	0.0997328	Ryr1	chr7-28728039-28728243	1.77586	0.0378778	Ryr1 chr7-28728039-28728243
chr7	28728141	29134854	406714	*	0.0592042	Rasgrp4	chr7-28728039-28728243	1.7138	0.0432831	Rasgrp4 chr7-28728039-28728243
chr7	28728141	29727015	998875	*	0.0739903	Catsperg2	chr7-28728039-28728243	1.79115	0.036635	Catsperg2 chr7-28728039-28728243
chr7	28732844	29232522	499679	*	0.0854679	Kcnk6	chr7-28732229-28733458	1.7103	0.0436053	Kcnk6 chr7-28732229-28733458
chr7	28732844	29289320	556477	*	0.0602131	Ppp1r14a	chr7-28732229-28733458	1.77671	0.0378077	Ppp1r14a chr7-28732229-28733458
chr7	28741714	28741820	107	*	0.799348	Mrps12	chr7-28740914-28742514	30.0331	1.81487e-198	Mrps12 chr7-28740914-28742514
chr7	28741714	28741968	255	*	0.781497	Sars2	chr7-28740914-28742514	25.9401	1.17712e-148	Sars2 chr7-28740914-28742514
chr7	28741714	28766735	25022	*	0.148432	Sirt2	chr7-28740914-28742514	2.82155	0.00238959	Sirt2 chr7-28740914-28742514
chr7	28741714	28767512	25799	*	0.136543	Nfkbib	chr7-28740914-28742514	3.17305	0.000754223	Nfkbib chr7-28740914-28742514
chr7	28741714	28788969	47256	*	0.10771	Rinl	chr7-28740914-28742514	2.22741	0.01296	Rinl chr7-28740914-28742514
chr7	28741714	28981814	240101	*	0.112536	Eif3k	chr7-28740914-28742514	2.22486	0.0130453	Eif3k chr7-28740914-28742514
chr7	28741714	28982854	241141	*	0.122113	Map4k1	chr7-28740914-28742514	2.19356	0.0141335	Map4k1 chr7-28740914-28742514
chr7	28741714	29134854	393141	*	0.102954	Rasgrp4	chr7-28740914-28742514	2.60176	0.00463738	Rasgrp4 chr7-28740914-28742514
chr7	28741714	29169841	428128	*	0.107549	Spred3	chr7-28740914-28742514	2.42588	0.00763559	Spred3 chr7-28740914-28742514
chr7	28741714	29170220	428507	*	0.0939947	Ggn	chr7-28740914-28742514	2.3996	0.0082064	Ggn chr7-28740914-28742514
chr7	28741714	29238329	496616	*	0.0819222	Yif1b	chr7-28740914-28742514	1.71917	0.0427913	Yif1b chr7-28740914-28742514
chr7	28741714	29303951	562238	*	0.0995541	Dpf1	chr7-28740914-28742514	1.68797	0.0457081	Dpf1 chr7-28740914-28742514
chr7	28741714	29518641	776928	*	0.115094	Sipa1l3	chr7-28740914-28742514	2.15655	0.0155205	Sipa1l3 chr7-28740914-28742514
chr7	28741714	29519205	777492	*	0.104639	4932431P20Rik	chr7-28740914-28742514	2.3952	0.00830576	4932431P20Rik chr7-28740914-28742514
chr7	28741820	28766542	24723	*	0.100922	Mrps12	chr7-28765787-28767296	2.7338	0.0031304	Mrps12 chr7-28765787-28767296
chr7	28741820	28781131	39312	*	0.0623428	Mrps12	chr7-28780072-28782190	1.69838	0.0447183	Mrps12 chr7-28780072-28782190
chr7	28741820	28794666	52847	*	0.0526975	Mrps12	chr7-28794532-28794800	2.34628	0.00948097	Mrps12 chr7-28794532-28794800
chr7	28741820	28821031	79212	*	0.0611607	Mrps12	chr7-28820634-28821427	1.69739	0.0448115	Mrps12 chr7-28820634-28821427
chr7	28741820	28950533	208714	*	0.0712887	Mrps12	chr7-28950379-28950686	3.16609	0.00077252	Mrps12 chr7-28950379-28950686
chr7	28741820	28982341	240522	*	0.080086	Mrps12	chr7-28981173-28983508	2.03263	0.0210451	Mrps12 chr7-28981173-28983508
chr7	28741820	29238380	496561	*	0.0694268	Mrps12	chr7-29237541-29239218	1.74876	0.0401663	Mrps12 chr7-29237541-29239218
chr7	28741968	28766542	24575	*	0.107798	Sars2	chr7-28765787-28767296	2.86218	0.0021037	Sars2 chr7-28765787-28767296
chr7	28741968	28781131	39164	*	0.0681666	Sars2	chr7-28780072-28782190	1.89169	0.0292663	Sars2 chr7-28780072-28782190
chr7	28741968	28794666	52699	*	0.0501241	Sars2	chr7-28794532-28794800	2.15223	0.0156898	Sars2 chr7-28794532-28794800
chr7	28741968	28821031	79064	*	0.0622042	Sars2	chr7-28820634-28821427	1.71113	0.0435285	Sars2 chr7-28820634-28821427
chr7	28741968	28950533	208566	*	0.070576	Sars2	chr7-28950379-28950686	2.97127	0.00148284	Sars2 chr7-28950379-28950686
chr7	28741968	28982341	240374	*	0.0826365	Sars2	chr7-28981173-28983508	2.12985	0.0165918	Sars2 chr7-28981173-28983508
chr7	28741968	29141784	399817	*	0.0576447	Sars2	chr7-29141367-29142200	1.7636	0.0388996	Sars2 chr7-29141367-29142200
chr7	28741968	29238380	496413	*	0.0831593	Sars2	chr7-29237541-29239218	1.91184	0.0279482	Sars2 chr7-29237541-29239218
chr7	28756121	28756174	54	*	0.566423	Gm6537	chr7-28755683-28756559	21.7413	4.17635e-105	Gm6537 chr7-28755683-28756559
chr7	28756174	28781131	24958	*	0.0817096	Gm6537	chr7-28780072-28782190	3.11975	0.000905037	Gm6537 chr7-28780072-28782190
chr7	28756174	29025556	269383	*	0.0876685	Gm6537	chr7-29025103-29026009	3.32127	0.000448048	Gm6537 chr7-29025103-29026009
chr7	28756174	29229477	473304	*	0.0565838	Gm6537	chr7-29229367-29229587	2.07949	0.018786	Gm6537 chr7-29229367-29229587
chr7	28765262	28766735	1474	*	0.171863	Sirt2	chr7-28765020-28765504	6.05359	7.08268e-10	Sirt2 chr7-28765020-28765504
chr7	28765262	28767512	2251	*	0.248321	Nfkbib	chr7-28765020-28765504	9.57822	4.9364e-22	Nfkbib chr7-28765020-28765504
chr7	28765262	29125151	359890	*	0.109068	Ryr1	chr7-28765020-28765504	2.16819	0.015072	Ryr1 chr7-28765020-28765504
chr7	28765262	29303951	538690	*	0.0888543	Dpf1	chr7-28765020-28765504	2.24324	0.0124407	Dpf1 chr7-28765020-28765504
chr7	28766542	28766735	194	*	0.590376	Sirt2	chr7-28765787-28767296	11.9305	4.10472e-33	Sirt2 chr7-28765787-28767296
chr7	28766542	28767512	971	*	0.752269	Nfkbib	chr7-28765787-28767296	20.6055	1.22477e-94	Nfkbib chr7-28765787-28767296
chr7	28766542	28788969	22428	*	0.109099	Rinl	chr7-28765787-28767296	1.96975	0.0244335	Rinl chr7-28765787-28767296
chr7	28766542	28808541	42000	*	0.112676	Hnrnpl	chr7-28765787-28767296	1.74584	0.0404192	Hnrnpl chr7-28765787-28767296
chr7	28766542	28825217	58676	*	0.0950184	Ech1	chr7-28765787-28767296	2.30919	0.0104666	Ech1 chr7-28765787-28767296
chr7	28766542	28962340	195799	*	0.105181	Actn4	chr7-28765787-28767296	1.89937	0.0287581	Actn4 chr7-28765787-28767296
chr7	28766542	28981814	215273	*	0.145787	Eif3k	chr7-28765787-28767296	2.57256	0.00504749	Eif3k chr7-28765787-28767296
chr7	28766542	28982854	216313	*	0.155617	Map4k1	chr7-28765787-28767296	2.59714	0.00470016	Map4k1 chr7-28765787-28767296
chr7	28766542	29125151	358610	*	0.109486	Ryr1	chr7-28765787-28767296	1.81914	0.0344449	Ryr1 chr7-28765787-28767296
chr7	28766542	29156234	389693	*	0.0930608	Fam98c	chr7-28765787-28767296	1.87425	0.0304477	Fam98c chr7-28765787-28767296
chr7	28766542	29169841	403300	*	0.130364	Spred3	chr7-28765787-28767296	2.98158	0.00143381	Spred3 chr7-28765787-28767296
chr7	28766542	29170220	403679	*	0.118586	Ggn	chr7-28765787-28767296	2.89787	0.00187854	Ggn chr7-28765787-28767296
chr7	28766542	29180701	414160	*	0.103964	Psmd8	chr7-28765787-28767296	2.36045	0.0091265	Psmd8 chr7-28765787-28767296
chr7	28766542	29238329	471788	*	0.0846248	Yif1b	chr7-28765787-28767296	1.77246	0.0381592	Yif1b chr7-28765787-28767296
chr7	28766542	29281977	515436	*	0.100362	Spint2	chr7-28765787-28767296	2.04744	0.0203073	Spint2 chr7-28765787-28767296
chr7	28766542	29518641	752100	*	0.101273	Sipa1l3	chr7-28765787-28767296	1.87662	0.0302854	Sipa1l3 chr7-28765787-28767296
chr7	28766542	29519205	752664	*	0.0917144	4932431P20Rik	chr7-28765787-28767296	1.90698	0.0282615	4932431P20Rik chr7-28765787-28767296
chr7	28766735	28781131	14397	*	0.522693	Sirt2	chr7-28780072-28782190	13.6503	1.0049e-42	Sirt2 chr7-28780072-28782190
chr7	28766735	28810850	44116	*	0.165715	Sirt2	chr7-28810147-28811553	2.23906	0.012576	Sirt2 chr7-28810147-28811553
chr7	28766735	28943573	176839	*	0.0557472	Sirt2	chr7-28943306-28943840	1.66587	0.0478692	Sirt2 chr7-28943306-28943840
chr7	28766735	28982341	215607	*	0.124449	Sirt2	chr7-28981173-28983508	2.04386	0.0204834	Sirt2 chr7-28981173-28983508
chr7	28766735	29179485	412751	*	0.0606716	Sirt2	chr7-29179296-29179674	1.84425	0.0325737	Sirt2 chr7-29179296-29179674
chr7	28766735	29238380	471646	*	0.166237	Sirt2	chr7-29237541-29239218	3.62803	0.000142793	Sirt2 chr7-29237541-29239218
chr7	28767512	28781131	13620	*	0.0936108	Nfkbib	chr7-28780072-28782190	2.33938	0.00965793	Nfkbib chr7-28780072-28782190
chr7	28767512	28810850	43339	*	0.12894	Nfkbib	chr7-28810147-28811553	1.73468	0.0413988	Nfkbib chr7-28810147-28811553
chr7	28767512	28825064	57553	*	0.102934	Nfkbib	chr7-28824691-28825437	2.7749	0.00276097	Nfkbib chr7-28824691-28825437
chr7	28767512	28886628	119117	*	0.0623842	Nfkbib	chr7-28886508-28886747	2.34462	0.00952321	Nfkbib chr7-28886508-28886747
chr7	28767512	28930982	163471	*	0.0571586	Nfkbib	chr7-28930741-28931222	2.37621	0.00874568	Nfkbib chr7-28930741-28931222
chr7	28767512	28982341	214830	*	0.120134	Nfkbib	chr7-28981173-28983508	2.13946	0.0161991	Nfkbib chr7-28981173-28983508
chr7	28767512	29061738	294227	*	0.0516116	Nfkbib	chr7-29061430-29062045	1.977	0.0240207	Nfkbib chr7-29061430-29062045
chr7	28767512	29179485	411974	*	0.0709748	Nfkbib	chr7-29179296-29179674	1.76393	0.0388716	Nfkbib chr7-29179296-29179674
chr7	28767512	29180423	412912	*	0.102944	Nfkbib	chr7-29179823-29181023	1.69129	0.045391	Nfkbib chr7-29179823-29181023
chr7	28767512	29238380	470869	*	0.137406	Nfkbib	chr7-29237541-29239218	3.23662	0.00060478	Nfkbib chr7-29237541-29239218
chr7	28767512	29244763	477252	*	0.0688196	Nfkbib	chr7-29244508-29245018	1.72379	0.0423733	Nfkbib chr7-29244508-29245018
chr7	28767512	29725680	958169	*	0.0523521	Nfkbib	chr7-29725340-29726019	2.28358	0.0111982	Nfkbib chr7-29725340-29726019
chr7	28781131	28808541	27411	*	0.137495	Hnrnpl	chr7-28780072-28782190	3.14351	0.000834662	Hnrnpl chr7-28780072-28782190
chr7	28781131	28881656	100526	*	0.0654869	Capn12	chr7-28780072-28782190	2.21649	0.0133289	Capn12 chr7-28780072-28782190
chr7	28781131	28981814	200684	*	0.0897734	Eif3k	chr7-28780072-28782190	1.85498	0.0317993	Eif3k chr7-28780072-28782190
chr7	28781131	28982854	201724	*	0.0874634	Map4k1	chr7-28780072-28782190	1.78489	0.0371399	Map4k1 chr7-28780072-28782190
chr7	28781131	29134854	353724	*	0.0792888	Rasgrp4	chr7-28780072-28782190	1.95846	0.0250883	Rasgrp4 chr7-28780072-28782190
chr7	28781131	29238329	457199	*	0.101746	Yif1b	chr7-28780072-28782190	3.1481	0.000821687	Yif1b chr7-28780072-28782190
chr7	28781131	29519205	738075	*	0.073136	4932431P20Rik	chr7-28780072-28782190	1.78911	0.0367987	4932431P20Rik chr7-28780072-28782190
chr7	28788915	28788969	55	*	0.322895	Rinl	chr7-28788633-28789197	10.0943	2.92876e-24	Rinl chr7-28788633-28789197
chr7	28788915	29134854	345940	*	0.091234	Rasgrp4	chr7-28788633-28789197	2.42429	0.00766912	Rasgrp4 chr7-28788633-28789197
chr7	28788969	28794666	5698	*	0.163742	Rinl	chr7-28794532-28794800	6.86506	3.32325e-12	Rinl chr7-28794532-28794800
chr7	28788969	28795906	6938	*	0.229531	Rinl	chr7-28795735-28796076	8.13603	2.0423e-16	Rinl chr7-28795735-28796076
chr7	28788969	28796739	7771	*	0.435452	Rinl	chr7-28796440-28797038	10.0989	2.792e-24	Rinl chr7-28796440-28797038
chr7	28788969	28945517	156549	*	0.057049	Rinl	chr7-28945345-28945688	2.33794	0.00969515	Rinl chr7-28945345-28945688
chr7	28788969	28972847	183879	*	0.0926137	Rinl	chr7-28972303-28973391	2.46584	0.00683465	Rinl chr7-28972303-28973391
chr7	28788969	28982341	193373	*	0.095444	Rinl	chr7-28981173-28983508	1.80227	0.0357511	Rinl chr7-28981173-28983508
chr7	28788969	29025556	236588	*	0.0760767	Rinl	chr7-29025103-29026009	1.80704	0.0353778	Rinl chr7-29025103-29026009
chr7	28788969	29026495	237527	*	0.0656744	Rinl	chr7-29026227-29026762	2.29532	0.0108575	Rinl chr7-29026227-29026762
chr7	28788969	29032727	243759	*	0.0600983	Rinl	chr7-29032436-29033018	1.91166	0.0279596	Rinl chr7-29032436-29033018
chr7	28788969	29040077	251109	*	0.0795804	Rinl	chr7-29039343-29040810	1.88689	0.0295877	Rinl chr7-29039343-29040810
chr7	28788969	29172031	383063	*	0.0667185	Rinl	chr7-29171882-29172179	1.65273	0.0491934	Rinl chr7-29171882-29172179
chr7	28788969	29180423	391455	*	0.0950701	Rinl	chr7-29179823-29181023	1.75587	0.039555	Rinl chr7-29179823-29181023
chr7	28792637	28808541	15905	*	0.0775365	Hnrnpl	chr7-28792295-28792979	1.6827	0.0462162	Hnrnpl chr7-28792295-28792979
chr7	28792637	28863853	71217	*	0.0648805	Lgals7	chr7-28792295-28792979	2.10379	0.0176986	Lgals7 chr7-28792295-28792979
chr7	28792637	28881656	89020	*	0.0688239	Capn12	chr7-28792295-28792979	2.30317	0.0106346	Capn12 chr7-28792295-28792979
chr7	28792637	29238329	445693	*	0.0657102	Yif1b	chr7-28792295-28792979	1.82314	0.0341412	Yif1b chr7-28792295-28792979
chr7	28794666	29134854	340189	*	0.0641167	Rasgrp4	chr7-28794532-28794800	2.06989	0.0192311	Rasgrp4 chr7-28794532-28794800
chr7	28796739	29169841	373103	*	0.0953237	Spred3	chr7-28796440-28797038	2.01701	0.0218472	Spred3 chr7-28796440-28797038
chr7	28800041	28808541	8501	*	0.0664116	Hnrnpl	chr7-28799691-28800390	1.89929	0.0287632	Hnrnpl chr7-28799691-28800390
chr7	28800041	29238329	438289	*	0.0633933	Yif1b	chr7-28799691-28800390	1.8498	0.0321712	Yif1b chr7-28799691-28800390
chr7	28802791	29134854	332064	*	0.071543	Rasgrp4	chr7-28802426-28803156	1.81275	0.0349353	Rasgrp4 chr7-28802426-28803156
chr7	28802791	29303951	501161	*	0.0839591	Dpf1	chr7-28802426-28803156	1.81313	0.0349057	Dpf1 chr7-28802426-28803156
chr7	28808541	28809009	469	*	0.444964	Hnrnpl	chr7-28808063-28809955	9.07673	5.59444e-20	Hnrnpl chr7-28808063-28809955
chr7	28808541	28810850	2310	*	0.518821	Hnrnpl	chr7-28810147-28811553	10.5252	3.30617e-26	Hnrnpl chr7-28810147-28811553
chr7	28808541	28821031	12491	*	0.20651	Hnrnpl	chr7-28820634-28821427	5.18966	1.05339e-07	Hnrnpl chr7-28820634-28821427
chr7	28808541	28982341	173801	*	0.132737	Hnrnpl	chr7-28981173-28983508	2.89692	0.00188422	Hnrnpl chr7-28981173-28983508
chr7	28808541	29040077	231537	*	0.0882458	Hnrnpl	chr7-29039343-29040810	1.67226	0.0472364	Hnrnpl chr7-29039343-29040810
chr7	28808541	29238380	429840	*	0.100817	Hnrnpl	chr7-29237541-29239218	2.09197	0.0182205	Hnrnpl chr7-29237541-29239218
chr7	28809009	28863853	54845	*	0.0941207	Lgals7	chr7-28808063-28809955	2.27718	0.0113878	Lgals7 chr7-28808063-28809955
chr7	28809009	29134854	325846	*	0.0989334	Rasgrp4	chr7-28808063-28809955	1.82992	0.033631	Rasgrp4 chr7-28808063-28809955
chr7	28809009	29238329	429321	*	0.0984443	Yif1b	chr7-28808063-28809955	1.66237	0.0482192	Yif1b chr7-28808063-28809955
chr7	28809009	29519205	710197	*	0.100223	4932431P20Rik	chr7-28808063-28809955	1.89135	0.0292889	4932431P20Rik chr7-28808063-28809955
chr7	28810850	28825217	14368	*	0.100988	Ech1	chr7-28810147-28811553	2.15968	0.0153986	Ech1 chr7-28810147-28811553
chr7	28810850	28962340	151491	*	0.131876	Actn4	chr7-28810147-28811553	2.26981	0.0116096	Actn4 chr7-28810147-28811553
chr7	28810850	28981814	170965	*	0.139404	Eif3k	chr7-28810147-28811553	1.81043	0.0351144	Eif3k chr7-28810147-28811553
chr7	28810850	28982854	172005	*	0.154206	Map4k1	chr7-28810147-28811553	1.85144	0.0320532	Map4k1 chr7-28810147-28811553
chr7	28810850	29156234	345385	*	0.0862978	Fam98c	chr7-28810147-28811553	1.72207	0.0425287	Fam98c chr7-28810147-28811553
chr7	28810850	29180701	369852	*	0.107564	Psmd8	chr7-28810147-28811553	1.67471	0.046996	Psmd8 chr7-28810147-28811553
chr7	28810850	29518641	707792	*	0.119747	Sipa1l3	chr7-28810147-28811553	1.80273	0.0357153	Sipa1l3 chr7-28810147-28811553
chr7	28810850	29519205	708356	*	0.0988476	4932431P20Rik	chr7-28810147-28811553	1.68687	0.0458142	4932431P20Rik chr7-28810147-28811553
chr7	28810850	29783998	973149	*	0.101555	Zfp30	chr7-28810147-28811553	2.61786	0.00442421	Zfp30 chr7-28810147-28811553
chr7	28821031	28863853	42823	*	0.0614794	Lgals7	chr7-28820634-28821427	1.79903	0.0360073	Lgals7 chr7-28820634-28821427
chr7	28825064	28825217	154	*	0.670247	Ech1	chr7-28824691-28825437	25.5163	6.5074e-144	Ech1 chr7-28824691-28825437
chr7	28825064	28982854	157791	*	0.0878944	Map4k1	chr7-28824691-28825437	2.33389	0.00980077	Map4k1 chr7-28824691-28825437
chr7	28825064	29169841	344778	*	0.0906692	Spred3	chr7-28824691-28825437	1.89968	0.0287378	Spred3 chr7-28824691-28825437
chr7	28825064	29170220	345157	*	0.0866546	Ggn	chr7-28824691-28825437	2.48376	0.00650014	Ggn chr7-28824691-28825437
chr7	28825064	29768552	943489	*	0.0789463	Zfp84	chr7-28824691-28825437	2.04797	0.0202814	Zfp84 chr7-28824691-28825437
chr7	28825217	28826094	878	*	0.330269	Ech1	chr7-28825832-28826356	14.8959	1.75146e-50	Ech1 chr7-28825832-28826356
chr7	28825217	28832297	7081	*	0.0833817	Ech1	chr7-28832195-28832399	3.06373	0.00109297	Ech1 chr7-28832195-28832399
chr7	28825217	28945517	120301	*	0.0605542	Ech1	chr7-28945345-28945688	2.02322	0.0215254	Ech1 chr7-28945345-28945688
chr7	28825217	28982341	157125	*	0.0886103	Ech1	chr7-28981173-28983508	2.55113	0.00536874	Ech1 chr7-28981173-28983508
chr7	28825217	29007490	182274	*	0.0719645	Ech1	chr7-29007059-29007921	2.14331	0.0160439	Ech1 chr7-29007059-29007921
chr7	28825217	29162943	337727	*	0.0720099	Ech1	chr7-29162561-29163324	1.95912	0.0250496	Ech1 chr7-29162561-29163324
chr7	28825217	29170458	345242	*	0.0896148	Ech1	chr7-29169287-29171628	2.10387	0.017695	Ech1 chr7-29169287-29171628
chr7	28825217	29315162	489946	*	0.0771826	Ech1	chr7-29314817-29315506	2.45381	0.00706755	Ech1 chr7-29314817-29315506
chr7	28825217	29559446	734230	*	0.0532038	Ech1	chr7-29559339-29559553	1.766	0.0386978	Ech1 chr7-29559339-29559553
chr7	28825217	29768554	943338	*	0.0721207	Ech1	chr7-29767868-29769239	2.07933	0.0187936	Ech1 chr7-29767868-29769239
chr7	28832297	28833854	1558	*	0.403128	Lgals4	chr7-28832195-28832399	13.7709	1.9075e-43	Lgals4 chr7-28832195-28832399
chr7	28832297	29783998	951702	*	0.0619491	Zfp30	chr7-28832195-28832399	2.37777	0.00870896	Zfp30 chr7-28832195-28832399
chr7	28833854	28834015	162	*	0.322212	Lgals4	chr7-28833861-28834169	14.2663	1.77538e-46	Lgals4 chr7-28833861-28834169
chr7	28833854	29042939	209086	*	0.0659954	Lgals4	chr7-29042767-29043110	2.14862	0.0158324	Lgals4 chr7-29042767-29043110
chr7	28833854	29072861	239008	*	0.0569645	Lgals4	chr7-29072638-29073084	1.94837	0.0256853	Lgals4 chr7-29072638-29073084
chr7	28833854	29263608	429755	*	0.0957926	Lgals4	chr7-29263316-29263900	3.55537	0.00018872	Lgals4 chr7-29263316-29263900
chr7	28833854	29306781	472928	*	0.0503029	Lgals4	chr7-29306641-29306921	1.77933	0.0375925	Lgals4 chr7-29306641-29306921
chr7	28833854	29491213	657360	*	0.0546509	Lgals4	chr7-29491098-29491328	1.93476	0.0265097	Lgals4 chr7-29491098-29491328
chr7	28834015	29303951	469937	*	0.0721083	Dpf1	chr7-28833861-28834169	2.05471	0.0199536	Dpf1 chr7-28833861-28834169
chr7	28842369	29134854	292486	*	0.0540838	Rasgrp4	chr7-28842224-28842514	2.00312	0.022582	Rasgrp4 chr7-28842224-28842514
chr7	28842369	29727015	884647	*	0.122645	Catsperg2	chr7-28842224-28842514	4.41036	5.15993e-06	Catsperg2 chr7-28842224-28842514
chr7	28863853	28865917	2065	*	0.771485	Lgals7	chr7-28865334-28866500	27.258	6.67455e-164	Lgals7 chr7-28865334-28866500
chr7	28863853	29251278	387426	*	0.0668581	Lgals7	chr7-29251062-29251494	2.66338	0.00386799	Lgals7 chr7-29251062-29251494
chr7	28863853	29301314	437462	*	0.0561432	Lgals7	chr7-29301087-29301541	1.97066	0.0243814	Lgals7 chr7-29301087-29301541
chr7	28863853	29853329	989477	*	0.0685334	Lgals7	chr7-29852752-29853906	2.02921	0.0212184	Lgals7 chr7-29852752-29853906
chr7	28865917	29303951	438035	*	0.102226	Dpf1	chr7-28865334-28866500	1.66348	0.0481082	Dpf1 chr7-28865334-28866500
chr7	28865917	29519205	653289	*	0.105137	4932431P20Rik	chr7-28865334-28866500	2.229	0.012907	4932431P20Rik chr7-28865334-28866500
chr7	28865917	29853669	987753	*	0.0563156	Zfp940	chr7-28865334-28866500	1.68998	0.0455154	Zfp940 chr7-28865334-28866500
chr7	28879657	28881656	2000	*	0.17353	Capn12	chr7-28879361-28879953	7.43374	5.27832e-14	Capn12 chr7-28879361-28879953
chr7	28879657	29156234	276578	*	0.0821173	Fam98c	chr7-28879361-28879953	2.98853	0.00140161	Fam98c chr7-28879361-28879953
chr7	28879657	29853669	974013	*	0.0526754	Zfp940	chr7-28879361-28879953	2.41248	0.00792226	Zfp940 chr7-28879361-28879953
chr7	28881656	28886628	4973	*	0.272409	Capn12	chr7-28886508-28886747	13.0793	2.16282e-39	Capn12 chr7-28886508-28886747
chr7	28881656	28888761	7106	*	0.420464	Capn12	chr7-28888423-28889098	18.351	1.62125e-75	Capn12 chr7-28888423-28889098
chr7	28881656	29238380	356725	*	0.0929714	Capn12	chr7-29237541-29239218	2.8558	0.00214643	Capn12 chr7-29237541-29239218
chr7	28881656	29297151	415496	*	0.053603	Capn12	chr7-29296898-29297404	1.79593	0.0362532	Capn12 chr7-29296898-29297404
chr7	28881656	29784116	902461	*	0.0659975	Capn12	chr7-29783424-29784807	2.07373	0.0190521	Capn12 chr7-29783424-29784807
chr7	28888761	29519205	630445	*	0.0616993	4932431P20Rik	chr7-28888423-28889098	2.13138	0.0165288	4932431P20Rik chr7-28888423-28889098
chr7	28888761	29783998	895238	*	0.0677311	Zfp30	chr7-28888423-28889098	2.17207	0.0149253	Zfp30 chr7-28888423-28889098
chr7	28907339	28962340	55002	*	0.0593068	Actn4	chr7-28907226-28907452	2.65759	0.00393505	Actn4 chr7-28907226-28907452
chr7	28907339	29214035	306697	*	0.0624018	Catsperg1	chr7-28907226-28907452	2.09888	0.0179139	Catsperg1 chr7-28907226-28907452
chr7	28916603	28962340	45738	*	0.126148	Actn4	chr7-28916355-28916850	5.10334	1.66853e-07	Actn4 chr7-28916355-28916850
chr7	28916603	29519205	602603	*	0.0569465	4932431P20Rik	chr7-28916355-28916850	2.01665	0.0218662	4932431P20Rik chr7-28916355-28916850
chr7	28932612	28962340	29729	*	0.0980394	Actn4	chr7-28932323-28932900	4.1643	1.56157e-05	Actn4 chr7-28932323-28932900
chr7	28943573	28962340	18768	*	0.153208	Actn4	chr7-28943306-28943840	6.29764	1.51108e-10	Actn4 chr7-28943306-28943840
chr7	28944900	28962340	17441	*	0.110438	Actn4	chr7-28944755-28945044	5.10053	1.69355e-07	Actn4 chr7-28944755-28945044
chr7	28944900	29783998	839099	*	0.0512923	Zfp30	chr7-28944755-28945044	1.88856	0.0294755	Zfp30 chr7-28944755-28945044
chr7	28945517	28962340	16824	*	0.0982162	Actn4	chr7-28945345-28945688	4.73979	1.06968e-06	Actn4 chr7-28945345-28945688
chr7	28945517	29768552	823036	*	0.0739268	Zfp84	chr7-28945345-28945688	2.78137	0.00270649	Zfp84 chr7-28945345-28945688
chr7	28945517	29816072	870556	*	0.0595408	Zfp790	chr7-28945345-28945688	2.42019	0.00775625	Zfp790 chr7-28945345-28945688
chr7	28950533	28962340	11808	*	0.144807	Actn4	chr7-28950379-28950686	6.69234	1.09818e-11	Actn4 chr7-28950379-28950686
chr7	28950533	29816072	865540	*	0.0611116	Zfp790	chr7-28950379-28950686	2.37037	0.00888512	Zfp790 chr7-28950379-28950686
chr7	28956464	28962340	5877	*	0.128754	Actn4	chr7-28956263-28956665	6.01715	8.87559e-10	Actn4 chr7-28956263-28956665
chr7	28956464	29238329	281866	*	0.0543997	Yif1b	chr7-28956263-28956665	1.95955	0.025024	Yif1b chr7-28956263-28956665
chr7	28962103	28982854	20752	*	0.137861	Map4k1	chr7-28961392-28962813	1.90614	0.0283162	Map4k1 chr7-28961392-28962813
chr7	28962103	29156234	194132	*	0.0977228	Fam98c	chr7-28961392-28962813	2.12555	0.0167704	Fam98c chr7-28961392-28962813
chr7	28962103	29170220	208118	*	0.0853516	Ggn	chr7-28961392-28962813	1.7253	0.042237	Ggn chr7-28961392-28962813
chr7	28962103	29303951	341849	*	0.110346	Dpf1	chr7-28961392-28962813	1.7761	0.0378579	Dpf1 chr7-28961392-28962813
chr7	28962103	29518641	556539	*	0.130291	Sipa1l3	chr7-28961392-28962813	2.20471	0.0137373	Sipa1l3 chr7-28961392-28962813
chr7	28962103	29519205	557103	*	0.108686	4932431P20Rik	chr7-28961392-28962813	2.16456	0.0152105	4932431P20Rik chr7-28961392-28962813
chr7	28962103	29954089	991987	*	0.0837149	Zfp74	chr7-28961392-28962813	1.97976	0.0238651	Zfp74 chr7-28961392-28962813
chr7	28962340	28982341	20002	*	0.11113	Actn4	chr7-28981173-28983508	2.44726	0.00719734	Actn4 chr7-28981173-28983508
chr7	28962340	29238380	276041	*	0.109686	Actn4	chr7-29237541-29239218	2.37967	0.00866409	Actn4 chr7-29237541-29239218
chr7	28962340	29244763	282424	*	0.0556712	Actn4	chr7-29244508-29245018	1.7198	0.0427342	Actn4 chr7-29244508-29245018
chr7	28962340	29471477	509138	*	0.0519634	Actn4	chr7-29471261-29471693	2.36113	0.00910965	Actn4 chr7-29471261-29471693
chr7	28962340	29522272	559933	*	0.070584	Actn4	chr7-29522052-29522492	2.06637	0.0193966	Actn4 chr7-29522052-29522492
chr7	28972847	28981814	8968	*	0.211003	Eif3k	chr7-28972303-28973391	6.12586	4.50978e-10	Eif3k chr7-28972303-28973391
chr7	28972847	29289320	316474	*	0.05385	Ppp1r14a	chr7-28972303-28973391	1.76856	0.0384837	Ppp1r14a chr7-28972303-28973391
chr7	28972847	29768552	795706	*	0.104831	Zfp84	chr7-28972303-28973391	3.37085	0.000374677	Zfp84 chr7-28972303-28973391
chr7	28981814	28982341	528	*	0.766556	Eif3k	chr7-28981173-28983508	17.9566	2.13031e-72	Eif3k chr7-28981173-28983508
chr7	28981814	29071710	89897	*	0.0550503	Eif3k	chr7-29071472-29071947	2.38444	0.00855263	Eif3k chr7-29071472-29071947
chr7	28981814	29180423	198610	*	0.12094	Eif3k	chr7-29179823-29181023	1.95374	0.0253658	Eif3k chr7-29179823-29181023
chr7	28981814	29225179	243366	*	0.0557434	Eif3k	chr7-29224965-29225392	2.19728	0.0140003	Eif3k chr7-29224965-29225392
chr7	28981814	29238380	256567	*	0.106224	Eif3k	chr7-29237541-29239218	2.19975	0.0139123	Eif3k chr7-29237541-29239218
chr7	28981814	29317685	335872	*	0.0739481	Eif3k	chr7-29317557-29317812	2.83389	0.00229925	Eif3k chr7-29317557-29317812
chr7	28981814	29522272	540459	*	0.0711337	Eif3k	chr7-29522052-29522492	2.00395	0.0225375	Eif3k chr7-29522052-29522492
chr7	28981814	29768554	786741	*	0.0888424	Eif3k	chr7-29767868-29769239	1.79106	0.0366421	Eif3k chr7-29767868-29769239
chr7	28982341	28982854	514	*	0.742069	Map4k1	chr7-28981173-28983508	17.8239	2.3051e-71	Map4k1 chr7-28981173-28983508
chr7	28982341	29125151	142811	*	0.103868	Ryr1	chr7-28981173-28983508	1.77888	0.0376297	Ryr1 chr7-28981173-28983508
chr7	28982341	29134854	152514	*	0.0880276	Rasgrp4	chr7-28981173-28983508	1.93914	0.0262424	Rasgrp4 chr7-28981173-28983508
chr7	28982341	29156234	173894	*	0.0926508	Fam98c	chr7-28981173-28983508	2.53082	0.00568988	Fam98c chr7-28981173-28983508
chr7	28982341	29180701	198361	*	0.0886064	Psmd8	chr7-28981173-28983508	2.21369	0.0134251	Psmd8 chr7-28981173-28983508
chr7	28982341	29303951	321611	*	0.101599	Dpf1	chr7-28981173-28983508	1.93649	0.0264037	Dpf1 chr7-28981173-28983508
chr7	28982341	29816072	833732	*	0.0882461	Zfp790	chr7-28981173-28983508	2.34189	0.00959317	Zfp790 chr7-28981173-28983508
chr7	28982341	29853669	871329	*	0.074915	Zfp940	chr7-28981173-28983508	2.73323	0.00313587	Zfp940 chr7-28981173-28983508
chr7	28982341	29859979	877639	*	0.0705895	Zfp420	chr7-28981173-28983508	2.39196	0.00837939	Zfp420 chr7-28981173-28983508
chr7	28982341	29906572	924232	*	0.0916694	Zfp27	chr7-28981173-28983508	1.97306	0.0242441	Zfp27 chr7-28981173-28983508
chr7	28982341	29954089	971749	*	0.0638221	Zfp74	chr7-28981173-28983508	1.67532	0.0469358	Zfp74 chr7-28981173-28983508
chr7	28982854	28991758	8905	*	0.121072	Map4k1	chr7-28991555-28991960	4.84661	6.2794e-07	Map4k1 chr7-28991555-28991960
chr7	28982854	29180423	197570	*	0.12446	Map4k1	chr7-29179823-29181023	2.19811	0.0139707	Map4k1 chr7-29179823-29181023
chr7	28982854	29238380	255527	*	0.111599	Map4k1	chr7-29237541-29239218	1.88982	0.0293909	Map4k1 chr7-29237541-29239218
chr7	28982854	29301314	318461	*	0.0589334	Map4k1	chr7-29301087-29301541	1.69709	0.0448403	Map4k1 chr7-29301087-29301541
chr7	28982854	29317685	334832	*	0.0563619	Map4k1	chr7-29317557-29317812	1.89553	0.0290113	Map4k1 chr7-29317557-29317812
chr7	28982854	29522272	539419	*	0.0685431	Map4k1	chr7-29522052-29522492	1.76816	0.038517	Map4k1 chr7-29522052-29522492
chr7	28982854	29768554	785701	*	0.0800136	Map4k1	chr7-29767868-29769239	1.75908	0.0392821	Map4k1 chr7-29767868-29769239
chr7	28982854	29853329	870476	*	0.121364	Map4k1	chr7-29852752-29853906	2.46386	0.00687255	Map4k1 chr7-29852752-29853906
chr7	28991758	29853669	861912	*	0.0526313	Zfp940	chr7-28991555-28991960	2.37686	0.00873029	Zfp940 chr7-28991555-28991960
chr7	29001014	29125151	124138	*	0.110643	Ryr1	chr7-29000393-29001635	1.86897	0.0308138	Ryr1 chr7-29000393-29001635
chr7	29007490	29169841	162352	*	0.150862	Spred3	chr7-29007059-29007921	3.77735	7.92537e-05	Spred3 chr7-29007059-29007921
chr7	29007490	29170220	162731	*	0.13324	Ggn	chr7-29007059-29007921	3.44138	0.000289382	Ggn chr7-29007059-29007921
chr7	29007490	29232522	225033	*	0.14023	Kcnk6	chr7-29007059-29007921	2.68903	0.00358302	Kcnk6 chr7-29007059-29007921
chr7	29007490	29768552	761063	*	0.0837117	Zfp84	chr7-29007059-29007921	2.54815	0.00541483	Zfp84 chr7-29007059-29007921
chr7	29007490	29954089	946600	*	0.051176	Zfp74	chr7-29007059-29007921	1.74345	0.0406275	Zfp74 chr7-29007059-29007921
chr7	29007490	29983955	976466	*	0.0735065	Zfp568	chr7-29007059-29007921	1.88999	0.0293795	Zfp568 chr7-29007059-29007921
chr7	29008876	29125151	116276	*	0.146046	Ryr1	chr7-29008687-29009065	3.81192	6.89456e-05	Ryr1 chr7-29008687-29009065
chr7	29019607	29125151	105545	*	0.26113	Ryr1	chr7-29019033-29020181	5.72343	5.21983e-09	Ryr1 chr7-29019033-29020181
chr7	29023605	29125151	101547	*	0.164368	Ryr1	chr7-29023324-29023885	3.54542	0.000195993	Ryr1 chr7-29023324-29023885
chr7	29023605	29289320	265716	*	0.0578687	Ppp1r14a	chr7-29023324-29023885	1.84289	0.0326727	Ppp1r14a chr7-29023324-29023885
chr7	29023605	29768552	744948	*	0.0741624	Zfp84	chr7-29023324-29023885	2.48534	0.00647137	Zfp84 chr7-29023324-29023885
chr7	29025556	29180701	155146	*	0.0778435	Psmd8	chr7-29025103-29026009	2.80575	0.00251002	Psmd8 chr7-29025103-29026009
chr7	29025556	29303951	278396	*	0.0804832	Dpf1	chr7-29025103-29026009	1.81971	0.0344018	Dpf1 chr7-29025103-29026009
chr7	29026495	29156234	129740	*	0.0736485	Fam98c	chr7-29026227-29026762	2.54301	0.00549515	Fam98c chr7-29026227-29026762
chr7	29032727	29125151	92425	*	0.203672	Ryr1	chr7-29032436-29033018	5.2649	7.01313e-08	Ryr1 chr7-29032436-29033018
chr7	29037420	29906572	869153	*	0.0543859	Zfp27	chr7-29037302-29037538	2.13599	0.0163401	Zfp27 chr7-29037302-29037538
chr7	29040077	29125151	85075	*	0.392073	Ryr1	chr7-29039343-29040810	10.6068	1.38572e-26	Ryr1 chr7-29039343-29040810
chr7	29042939	29303951	261013	*	0.077446	Dpf1	chr7-29042767-29043110	2.14326	0.0160461	Dpf1 chr7-29042767-29043110
chr7	29048755	29125151	76397	*	0.107382	Ryr1	chr7-29048637-29048873	2.63673	0.00418542	Ryr1 chr7-29048637-29048873
chr7	29048755	29134854	86100	*	0.0500178	Rasgrp4	chr7-29048637-29048873	1.71973	0.0427407	Rasgrp4 chr7-29048637-29048873
chr7	29048755	29170220	121466	*	0.0601571	Ggn	chr7-29048637-29048873	1.68573	0.0459243	Ggn chr7-29048637-29048873
chr7	29048755	29214035	165281	*	0.0584834	Catsperg1	chr7-29048637-29048873	1.87942	0.0300933	Catsperg1 chr7-29048637-29048873
chr7	29048755	29303951	255197	*	0.0919652	Dpf1	chr7-29048637-29048873	2.95488	0.00156393	Dpf1 chr7-29048637-29048873
chr7	29048755	29768552	719798	*	0.0552354	Zfp84	chr7-29048637-29048873	2.00553	0.0224533	Zfp84 chr7-29048637-29048873
chr7	29053024	29125151	72128	*	0.0958621	Ryr1	chr7-29052754-29053294	2.43807	0.00738293	Ryr1 chr7-29052754-29053294
chr7	29053024	29180701	127678	*	0.0564092	Psmd8	chr7-29052754-29053294	2.00963	0.0222354	Psmd8 chr7-29052754-29053294
chr7	29061738	29125151	63414	*	0.0862145	Ryr1	chr7-29061430-29062045	2.23889	0.0125815	Ryr1 chr7-29061430-29062045
chr7	29061738	29169841	108104	*	0.0716176	Spred3	chr7-29061430-29062045	1.88594	0.0296515	Spred3 chr7-29061430-29062045
chr7	29061738	29170220	108483	*	0.0754193	Ggn	chr7-29061430-29062045	2.16043	0.0153698	Ggn chr7-29061430-29062045
chr7	29067893	29125151	57259	*	0.0686659	Ryr1	chr7-29067765-29068021	1.9606	0.0249631	Ryr1 chr7-29067765-29068021
chr7	29072861	29125151	52291	*	0.101723	Ryr1	chr7-29072638-29073084	2.6428	0.00411117	Ryr1 chr7-29072638-29073084
chr7	29072861	29180701	107841	*	0.0741319	Psmd8	chr7-29072638-29073084	3.30279	0.000478646	Psmd8 chr7-29072638-29073084
chr7	29072861	29727015	654155	*	0.119628	Catsperg2	chr7-29072638-29073084	3.16906	0.000764658	Catsperg2 chr7-29072638-29073084
chr7	29105844	29125151	19308	*	0.0805316	Ryr1	chr7-29105721-29105966	2.41014	0.00797329	Ryr1 chr7-29105721-29105966
chr7	29105844	29169841	63998	*	0.0746965	Spred3	chr7-29105721-29105966	2.06633	0.0193986	Spred3 chr7-29105721-29105966
chr7	29105844	29170220	64377	*	0.084447	Ggn	chr7-29105721-29105966	2.64665	0.00406468	Ggn chr7-29105721-29105966
chr7	29105844	29281977	176134	*	0.0762011	Spint2	chr7-29105721-29105966	2.24553	0.0123672	Spint2 chr7-29105721-29105966
chr7	29125140	29125151	12	*	0.162361	Ryr1	chr7-29124908-29125371	3.44042	0.000290405	Ryr1 chr7-29124908-29125371
chr7	29125140	29289320	164181	*	0.0555379	Ppp1r14a	chr7-29124908-29125371	1.67491	0.0469761	Ppp1r14a chr7-29124908-29125371
chr7	29125140	29519205	394066	*	0.0671629	4932431P20Rik	chr7-29124908-29125371	1.97682	0.0240312	4932431P20Rik chr7-29124908-29125371
chr7	29125151	29126568	1418	*	0.279986	Ryr1	chr7-29126220-29126916	6.01772	8.84439e-10	Ryr1 chr7-29126220-29126916
chr7	29125151	29155932	30782	*	0.136953	Ryr1	chr7-29155177-29156687	2.20238	0.0138193	Ryr1 chr7-29155177-29156687
chr7	29125151	29162943	37793	*	0.111304	Ryr1	chr7-29162561-29163324	2.10882	0.0174799	Ryr1 chr7-29162561-29163324
chr7	29125151	29170458	45308	*	0.119441	Ryr1	chr7-29169287-29171628	1.69452	0.0450831	Ryr1 chr7-29169287-29171628
chr7	29125151	29180423	55273	*	0.144903	Ryr1	chr7-29179823-29181023	2.71951	0.00326894	Ryr1 chr7-29179823-29181023
chr7	29125151	29263608	138458	*	0.107578	Ryr1	chr7-29263316-29263900	1.90178	0.0286001	Ryr1 chr7-29263316-29263900
chr7	29125151	29491873	366723	*	0.106816	Ryr1	chr7-29491498-29492248	1.78757	0.036923	Ryr1 chr7-29491498-29492248
chr7	29125151	29768554	643404	*	0.124635	Ryr1	chr7-29767868-29769239	2.73579	0.0031115	Ryr1 chr7-29767868-29769239
chr7	29126568	29248432	121865	*	0.0510978	2200002D01Rik	chr7-29126220-29126916	2.0366	0.020845	2200002D01Rik chr7-29126220-29126916
chr7	29126568	29783998	657431	*	0.0634204	Zfp30	chr7-29126220-29126916	1.95847	0.0250875	Zfp30 chr7-29126220-29126916
chr7	29126568	30072900	946333	*	0.0514026	Zfp82	chr7-29126220-29126916	1.7129	0.0433655	Zfp82 chr7-29126220-29126916
chr7	29126568	30094777	968210	*	0.103538	Zfp260	chr7-29126220-29126916	2.93871	0.00164792	Zfp260 chr7-29126220-29126916
chr7	29128902	29134854	5953	*	0.0833726	Rasgrp4	chr7-29128702-29129101	3.01104	0.00130177	Rasgrp4 chr7-29128702-29129101
chr7	29128902	29214035	85134	*	0.0809993	Catsperg1	chr7-29128702-29129101	2.42077	0.00774375	Catsperg1 chr7-29128702-29129101
chr7	29134854	29134913	60	*	0.696006	Rasgrp4	chr7-29133957-29135869	22.4358	8.81121e-112	Rasgrp4 chr7-29133957-29135869
chr7	29134854	29141784	6931	*	0.434289	Rasgrp4	chr7-29141367-29142200	15.8857	3.97808e-57	Rasgrp4 chr7-29141367-29142200
chr7	29134854	29263608	128755	*	0.0629827	Rasgrp4	chr7-29263316-29263900	1.9211	0.0273594	Rasgrp4 chr7-29263316-29263900
chr7	29134854	29317685	182832	*	0.0583773	Rasgrp4	chr7-29317557-29317812	1.90013	0.028708	Rasgrp4 chr7-29317557-29317812
chr7	29134854	29768554	633701	*	0.0902373	Rasgrp4	chr7-29767868-29769239	2.2796	0.0113158	Rasgrp4 chr7-29767868-29769239
chr7	29134854	30090694	955841	*	0.0651368	Rasgrp4	chr7-30089872-30091515	1.71497	0.0431756	Rasgrp4 chr7-30089872-30091515
chr7	29134913	29519205	384293	*	0.0730611	4932431P20Rik	chr7-29133957-29135869	1.78355	0.0372481	4932431P20Rik chr7-29133957-29135869
chr7	29155932	29248432	92501	*	0.0507658	2200002D01Rik	chr7-29155177-29156687	1.88785	0.029523	2200002D01Rik chr7-29155177-29156687
chr7	29155932	29281977	126046	*	0.0924277	Spint2	chr7-29155177-29156687	1.6564	0.04882	Spint2 chr7-29155177-29156687
chr7	29155932	29289320	133389	*	0.0642842	Ppp1r14a	chr7-29155177-29156687	1.67903	0.0465735	Ppp1r14a chr7-29155177-29156687
chr7	29155932	29303951	148020	*	0.114952	Dpf1	chr7-29155177-29156687	1.77205	0.0381932	Dpf1 chr7-29155177-29156687
chr7	29156234	29180423	24190	*	0.11584	Fam98c	chr7-29179823-29181023	2.72155	0.0032488	Fam98c chr7-29179823-29181023
chr7	29156234	29263608	107375	*	0.0636493	Fam98c	chr7-29263316-29263900	2.00418	0.0225256	Fam98c chr7-29263316-29263900
chr7	29156234	29270583	114350	*	0.0572449	Fam98c	chr7-29270377-29270788	1.93211	0.0266729	Fam98c chr7-29270377-29270788
chr7	29156234	29294546	138313	*	0.0663717	Fam98c	chr7-29294433-29294658	1.98993	0.0232995	Fam98c chr7-29294433-29294658
chr7	29156234	29522272	366039	*	0.0633152	Fam98c	chr7-29522052-29522492	1.6598	0.0484771	Fam98c chr7-29522052-29522492
chr7	29156234	30090694	934461	*	0.0994876	Fam98c	chr7-30089872-30091515	2.60871	0.00454424	Fam98c chr7-30089872-30091515
chr7	29162943	29169841	6899	*	0.454554	Spred3	chr7-29162561-29163324	14.642	7.57724e-49	Spred3 chr7-29162561-29163324
chr7	29162943	29170220	7278	*	0.0716551	Ggn	chr7-29162561-29163324	1.6952	0.045019	Ggn chr7-29162561-29163324
chr7	29162943	30044734	881792	*	0.0669754	Zfp14	chr7-29162561-29163324	3.00732	0.0013178	Zfp14 chr7-29162561-29163324
chr7	29169841	29170458	618	*	0.666297	Spred3	chr7-29169287-29171628	19.9457	8.16872e-89	Spred3 chr7-29169287-29171628
chr7	29169841	29172031	2191	*	0.120768	Spred3	chr7-29171882-29172179	3.39148	0.000347585	Spred3 chr7-29171882-29172179
chr7	29169841	29228330	58490	*	0.102427	Spred3	chr7-29228217-29228443	2.57604	0.004997	Spred3 chr7-29228217-29228443
chr7	29169841	29270583	100743	*	0.102198	Spred3	chr7-29270377-29270788	3.33257	0.000430244	Spred3 chr7-29270377-29270788
chr7	29170220	29170458	239	*	0.792425	Ggn	chr7-29169287-29171628	25.8868	4.68549e-148	Ggn chr7-29169287-29171628
chr7	29170220	29172031	1812	*	0.2245	Ggn	chr7-29171882-29172179	7.20138	2.98039e-13	Ggn chr7-29171882-29172179
chr7	29170220	29228330	58111	*	0.0784388	Ggn	chr7-29228217-29228443	1.8538	0.0318837	Ggn chr7-29228217-29228443
chr7	29170220	29263608	93389	*	0.077024	Ggn	chr7-29263316-29263900	1.75171	0.0399118	Ggn chr7-29263316-29263900
chr7	29170220	30143716	973497	*	0.0714929	Ggn	chr7-30143266-30144166	1.70479	0.0441171	Ggn chr7-30143266-30144166
chr7	29170458	29289320	118863	*	0.0656458	Ppp1r14a	chr7-29169287-29171628	1.82459	0.0340315	Ppp1r14a chr7-29169287-29171628
chr7	29172031	29953621	781591	*	0.0629497	C230062I16Rik	chr7-29171882-29172179	2.60022	0.00465816	C230062I16Rik chr7-29171882-29172179
chr7	29172031	29954089	782059	*	0.0649432	Zfp74	chr7-29171882-29172179	2.52241	0.00582767	Zfp74 chr7-29171882-29172179
chr7	29179485	29180701	1217	*	0.182888	Psmd8	chr7-29179296-29179674	7.69332	7.16807e-15	Psmd8 chr7-29179296-29179674
chr7	29180423	29180701	279	*	0.760555	Psmd8	chr7-29179823-29181023	24.3043	8.82072e-131	Psmd8 chr7-29179823-29181023
chr7	29180423	29303951	123529	*	0.100498	Dpf1	chr7-29179823-29181023	1.82015	0.0343682	Dpf1 chr7-29179823-29181023
chr7	29180423	29518641	338219	*	0.1023	Sipa1l3	chr7-29179823-29181023	1.78958	0.036761	Sipa1l3 chr7-29179823-29181023
chr7	29180423	29727015	546593	*	0.0769313	Catsperg2	chr7-29179823-29181023	2.51318	0.00598241	Catsperg2 chr7-29179823-29181023
chr7	29180423	29783998	603576	*	0.0716879	Zfp30	chr7-29179823-29181023	1.93267	0.0266387	Zfp30 chr7-29179823-29181023
chr7	29180423	29816072	635650	*	0.0780536	Zfp790	chr7-29179823-29181023	2.02948	0.0212047	Zfp790 chr7-29179823-29181023
chr7	29180423	29853669	673247	*	0.0699389	Zfp940	chr7-29179823-29181023	2.65295	0.00398964	Zfp940 chr7-29179823-29181023
chr7	29180423	29983955	803533	*	0.104983	Zfp568	chr7-29179823-29181023	2.44477	0.00724731	Zfp568 chr7-29179823-29181023
chr7	29180423	30090527	910105	*	0.0894338	Zfp566	chr7-29179823-29181023	1.71819	0.0428809	Zfp566 chr7-29179823-29181023
chr7	29180701	29317145	136445	*	0.0521291	Psmd8	chr7-29316990-29317300	2.10826	0.0175043	Psmd8 chr7-29316990-29317300
chr7	29180701	29444200	263500	*	0.0577188	Psmd8	chr7-29444039-29444361	2.25511	0.0120633	Psmd8 chr7-29444039-29444361
chr7	29180701	29853329	672629	*	0.0869015	Psmd8	chr7-29852752-29853906	2.58467	0.00487355	Psmd8 chr7-29852752-29853906
chr7	29180701	29983738	803038	*	0.0963331	Psmd8	chr7-29983042-29984434	1.74127	0.0408181	Psmd8 chr7-29983042-29984434
chr7	29180701	30090694	909994	*	0.100591	Psmd8	chr7-30089872-30091515	2.86462	0.00208758	Psmd8 chr7-30089872-30091515
chr7	29180701	30169935	989235	*	0.0751847	Psmd8	chr7-30169184-30170685	1.66874	0.0475844	Psmd8 chr7-30169184-30170685
chr7	29202693	29214035	11343	*	0.0802771	Catsperg1	chr7-29202467-29202919	2.99494	0.00137248	Catsperg1 chr7-29202467-29202919
chr7	29202693	29906572	703880	*	0.0786849	Zfp27	chr7-29202467-29202919	3.11504	0.000919585	Zfp27 chr7-29202467-29202919
chr7	29202693	30094777	892085	*	0.0536398	Zfp260	chr7-29202467-29202919	2.39883	0.00822376	Zfp260 chr7-29202467-29202919
chr7	29211525	29214035	2511	*	0.76774	Catsperg1	chr7-29210822-29212228	32.4236	6.37709e-231	Catsperg1 chr7-29210822-29212228
chr7	29211525	29281977	70453	*	0.120389	Spint2	chr7-29210822-29212228	2.75573	0.00292806	Spint2 chr7-29210822-29212228
chr7	29211525	29518641	307117	*	0.12308	Sipa1l3	chr7-29210822-29212228	2.02171	0.0216033	Sipa1l3 chr7-29210822-29212228
chr7	29211525	30184171	972647	*	0.0837589	Cox7a1	chr7-29210822-29212228	2.31308	0.0103592	Cox7a1 chr7-29210822-29212228
chr7	29214035	29263608	49574	*	0.0632948	Catsperg1	chr7-29263316-29263900	1.69014	0.0455004	Catsperg1 chr7-29263316-29263900
chr7	29214035	29276869	62835	*	0.0924609	Catsperg1	chr7-29276715-29277023	2.70296	0.00343626	Catsperg1 chr7-29276715-29277023
chr7	29214035	29336955	122921	*	0.0521701	Catsperg1	chr7-29336820-29337090	1.7796	0.037571	Catsperg1 chr7-29336820-29337090
chr7	29214035	29491873	277839	*	0.0853806	Catsperg1	chr7-29491498-29492248	2.4495	0.00715268	Catsperg1 chr7-29491498-29492248
chr7	29214035	29505462	291428	*	0.0835862	Catsperg1	chr7-29505069-29505854	2.2838	0.0111917	Catsperg1 chr7-29505069-29505854
chr7	29214035	29597361	383327	*	0.06885	Catsperg1	chr7-29597106-29597615	1.98803	0.0234042	Catsperg1 chr7-29597106-29597615
chr7	29214035	29906338	692304	*	0.0540686	Catsperg1	chr7-29905775-29906901	1.6699	0.04747	Catsperg1 chr7-29905775-29906901
chr7	29214035	29983738	769704	*	0.0724642	Catsperg1	chr7-29983042-29984434	1.90425	0.0284386	Catsperg1 chr7-29983042-29984434
chr7	29214035	29998263	784229	*	0.0603715	Catsperg1	chr7-29998107-29998418	1.66144	0.0483129	Catsperg1 chr7-29998107-29998418
chr7	29214035	30032345	818311	*	0.0692169	Catsperg1	chr7-30032245-30032445	2.50999	0.0060368	Catsperg1 chr7-30032245-30032445
chr7	29214035	30090694	876660	*	0.0715903	Catsperg1	chr7-30089872-30091515	2.0172	0.0218374	Catsperg1 chr7-30089872-30091515
chr7	29225179	29232522	7344	*	0.15682	Kcnk6	chr7-29224965-29225392	4.9296	4.11987e-07	Kcnk6 chr7-29224965-29225392
chr7	29228330	29768552	540223	*	0.0593776	Zfp84	chr7-29228217-29228443	1.87065	0.0306966	Zfp84 chr7-29228217-29228443
chr7	29228330	29783998	555669	*	0.0622562	Zfp30	chr7-29228217-29228443	2.01847	0.0217713	Zfp30 chr7-29228217-29228443
chr7	29229477	29518641	289165	*	0.10268	Sipa1l3	chr7-29229367-29229587	2.6898	0.00357476	Sipa1l3 chr7-29229367-29229587
chr7	29229477	29768552	539076	*	0.0550563	Zfp84	chr7-29229367-29229587	1.87334	0.0305104	Zfp84 chr7-29229367-29229587
chr7	29229477	30094777	865301	*	-0.0564317	Zfp260	chr7-29229367-29229587	-2.44776	0.00718738	Zfp260 chr7-29229367-29229587
chr7	29229477	30184171	954695	*	0.0952714	Cox7a1	chr7-29229367-29229587	2.88759	0.00194103	Cox7a1 chr7-29229367-29229587
chr7	29232462	29232522	61	*	0.615426	Kcnk6	chr7-29231999-29232925	18.7975	3.9569e-79	Kcnk6 chr7-29231999-29232925
chr7	29232462	29727015	494554	*	0.140639	Catsperg2	chr7-29231999-29232925	5.14179	1.36069e-07	Catsperg2 chr7-29231999-29232925
chr7	29232522	29276869	44348	*	0.13013	Kcnk6	chr7-29276715-29277023	2.24965	0.0122355	Kcnk6 chr7-29276715-29277023
chr7	29232522	29364151	131630	*	0.0575186	Kcnk6	chr7-29363983-29364319	1.68608	0.0458897	Kcnk6 chr7-29363983-29364319
chr7	29238329	29238380	52	*	0.744698	Yif1b	chr7-29237541-29239218	23.7381	7.29171e-125	Yif1b chr7-29237541-29239218
chr7	29238329	29244763	6435	*	0.152784	Yif1b	chr7-29244508-29245018	5.39473	3.43127e-08	Yif1b chr7-29244508-29245018
chr7	29238329	29248034	9706	*	0.182908	Yif1b	chr7-29247230-29248837	3.9089	4.63586e-05	Yif1b chr7-29247230-29248837
chr7	29238329	29383321	144993	*	0.0520434	Yif1b	chr7-29383005-29383637	1.83187	0.0334855	Yif1b chr7-29383005-29383637
chr7	29238329	29486904	248576	*	0.0680604	Yif1b	chr7-29486755-29487052	3.07717	0.00104487	Yif1b chr7-29486755-29487052
chr7	29238329	29815762	577434	*	0.0734891	Yif1b	chr7-29815049-29816475	1.75847	0.0393335	Yif1b chr7-29815049-29816475
chr7	29238329	29818962	580634	*	0.0949189	Yif1b	chr7-29818572-29819351	3.2803	0.000518486	Yif1b chr7-29818572-29819351
chr7	29238329	29906338	668010	*	0.0661338	Yif1b	chr7-29905775-29906901	1.74704	0.0403155	Yif1b chr7-29905775-29906901
chr7	29238329	30051062	812734	*	0.0798332	Yif1b	chr7-30050362-30051761	1.74108	0.0408347	Yif1b chr7-30050362-30051761
chr7	29238329	30064689	826361	*	0.0716896	Yif1b	chr7-30064439-30064939	3.34749	0.000407727	Yif1b chr7-30064439-30064939
chr7	29238329	30090694	852366	*	0.109709	Yif1b	chr7-30089872-30091515	3.04115	0.00117838	Yif1b chr7-30089872-30091515
chr7	29238329	30169935	931607	*	0.0760608	Yif1b	chr7-30169184-30170685	1.88445	0.0297521	Yif1b chr7-30169184-30170685
chr7	29238380	29289320	50941	*	0.0653769	Ppp1r14a	chr7-29237541-29239218	1.89049	0.0293459	Ppp1r14a chr7-29237541-29239218
chr7	29238380	29303951	65572	*	0.111798	Dpf1	chr7-29237541-29239218	2.15644	0.0155246	Dpf1 chr7-29237541-29239218
chr7	29238380	29518641	280262	*	0.0964646	Sipa1l3	chr7-29237541-29239218	1.7501	0.0400506	Sipa1l3 chr7-29237541-29239218
chr7	29238380	29519205	280826	*	0.07946	4932431P20Rik	chr7-29237541-29239218	1.80136	0.0358232	4932431P20Rik chr7-29237541-29239218
chr7	29238380	29768552	530173	*	0.084447	Zfp84	chr7-29237541-29239218	1.8144	0.0348082	Zfp84 chr7-29237541-29239218
chr7	29238380	29783998	545619	*	0.0689405	Zfp30	chr7-29237541-29239218	1.95226	0.0254535	Zfp30 chr7-29237541-29239218
chr7	29238380	29816072	577693	*	0.111684	Zfp790	chr7-29237541-29239218	3.2099	0.000663901	Zfp790 chr7-29237541-29239218
chr7	29238380	29859979	621600	*	0.0577727	Zfp420	chr7-29237541-29239218	1.83588	0.0331878	Zfp420 chr7-29237541-29239218
chr7	29238380	29906572	668193	*	0.100937	Zfp27	chr7-29237541-29239218	2.35853	0.00917382	Zfp27 chr7-29237541-29239218
chr7	29238380	30072900	834521	*	0.0738069	Zfp82	chr7-29237541-29239218	2.60404	0.0046066	Zfp82 chr7-29237541-29239218
chr7	29238380	30090410	852031	*	0.134783	Gm26920	chr7-29237541-29239218	3.42125	0.000311673	Gm26920 chr7-29237541-29239218
chr7	29238380	30090527	852148	*	0.125545	Zfp566	chr7-29237541-29239218	3.03544	0.00120093	Zfp566 chr7-29237541-29239218
chr7	29238380	30094777	856398	*	0.0782408	Zfp260	chr7-29237541-29239218	1.7687	0.0384722	Zfp260 chr7-29237541-29239218
chr7	29238380	30169727	931348	*	0.0779199	Zfp146	chr7-29237541-29239218	1.95938	0.0250343	Zfp146 chr7-29237541-29239218
chr7	29238380	30169875	931496	*	0.0884112	Gm5113	chr7-29237541-29239218	2.16098	0.0153484	Gm5113 chr7-29237541-29239218
chr7	29238380	30232272	993893	*	0.072514	Tbcb	chr7-29237541-29239218	1.69448	0.0450875	Tbcb chr7-29237541-29239218
chr7	29244763	29906572	661810	*	0.103075	Zfp27	chr7-29244508-29245018	3.52034	0.000215494	Zfp27 chr7-29244508-29245018
chr7	29248432	29486904	238473	*	0.0668019	2200002D01Rik	chr7-29486755-29487052	3.16919	0.000764312	2200002D01Rik chr7-29486755-29487052
chr7	29260242	29853669	593428	*	0.0515372	Zfp940	chr7-29259831-29260653	2.17991	0.0146319	Zfp940 chr7-29259831-29260653
chr7	29260242	30169875	909634	*	0.0512238	Gm5113	chr7-29259831-29260653	1.94326	0.0259926	Gm5113 chr7-29259831-29260653
chr7	29263608	29281977	18370	*	0.232327	Spint2	chr7-29263316-29263900	5.33601	4.7506e-08	Spint2 chr7-29263316-29263900
chr7	29263608	29289320	25713	*	0.0554687	Ppp1r14a	chr7-29263316-29263900	1.89478	0.0290608	Ppp1r14a chr7-29263316-29263900
chr7	29270583	29281977	11395	*	0.135451	Spint2	chr7-29270377-29270788	3.40596	0.000329656	Spint2 chr7-29270377-29270788
chr7	29276869	29518641	241773	*	0.139569	Sipa1l3	chr7-29276715-29277023	3.03413	0.00120616	Sipa1l3 chr7-29276715-29277023
chr7	29276869	29768552	491684	*	0.0598697	Zfp84	chr7-29276715-29277023	1.76609	0.0386905	Zfp84 chr7-29276715-29277023
chr7	29281644	29281977	334	*	0.699783	Spint2	chr7-29280828-29282460	18.848	1.52536e-79	Spint2 chr7-29280828-29282460
chr7	29281977	30184081	902105	*	0.088651	Spint2	chr7-30183685-30184477	1.84129	0.0327896	Spint2 chr7-30183685-30184477
chr7	29289079	29289320	242	*	0.751906	Ppp1r14a	chr7-29288558-29289599	30.4686	3.39887e-204	Ppp1r14a chr7-29288558-29289599
chr7	29289320	29444200	154881	*	0.0549951	Ppp1r14a	chr7-29444039-29444361	2.07871	0.0188222	Ppp1r14a chr7-29444039-29444361
chr7	29289320	29511768	222449	*	0.0650828	Ppp1r14a	chr7-29511551-29511984	2.00229	0.0226267	Ppp1r14a chr7-29511551-29511984
chr7	29289320	29523829	234510	*	0.0591031	Ppp1r14a	chr7-29523662-29523996	2.01029	0.0222	Ppp1r14a chr7-29523662-29523996
chr7	29289320	29768554	479235	*	0.0619735	Ppp1r14a	chr7-29767868-29769239	2.17245	0.014911	Ppp1r14a chr7-29767868-29769239
chr7	29289320	29784116	494797	*	0.0567075	Ppp1r14a	chr7-29783424-29784807	1.70162	0.044413	Ppp1r14a chr7-29783424-29784807
chr7	29289320	29859938	570619	*	0.0533426	Ppp1r14a	chr7-29859267-29860609	1.83424	0.0333091	Ppp1r14a chr7-29859267-29860609
chr7	29289320	30122043	832724	*	0.071068	Ppp1r14a	chr7-30121150-30122936	2.27995	0.0113054	Ppp1r14a chr7-30121150-30122936
chr7	29289320	30204871	915552	*	0.0616519	Ppp1r14a	chr7-30204633-30205109	2.38628	0.00850999	Ppp1r14a chr7-30204633-30205109
chr7	29289320	30280436	991117	*	0.0749451	Ppp1r14a	chr7-30279598-30281274	2.21119	0.0135115	Ppp1r14a chr7-30279598-30281274
chr7	29294546	30184171	889626	*	0.0633374	Cox7a1	chr7-29294433-29294658	1.67208	0.0472539	Cox7a1 chr7-29294433-29294658
chr7	29294546	30235725	941180	*	0.0819641	Ovol3	chr7-29294433-29294658	2.38809	0.00846818	Ovol3 chr7-29294433-29294658
chr7	29297151	29303951	6801	*	0.0746257	Dpf1	chr7-29296898-29297404	1.66124	0.0483322	Dpf1 chr7-29296898-29297404
chr7	29301314	29953621	652308	*	0.081174	C230062I16Rik	chr7-29301087-29301541	3.13338	0.000864035	C230062I16Rik chr7-29301087-29301541
chr7	29301314	29954089	652776	*	0.0741621	Zfp74	chr7-29301087-29301541	2.6126	0.00449286	Zfp74 chr7-29301087-29301541
chr7	29303827	29303951	125	*	0.447717	Dpf1	chr7-29303487-29304166	11.5676	3.00627e-31	Dpf1 chr7-29303487-29304166
chr7	29303951	29306781	2831	*	0.288779	Dpf1	chr7-29306641-29306921	9.22539	1.41266e-20	Dpf1 chr7-29306641-29306921
chr7	29303951	29307862	3912	*	0.518342	Dpf1	chr7-29307458-29308265	12.9387	1.36129e-38	Dpf1 chr7-29307458-29308265
chr7	29303951	29309491	5541	*	0.221583	Dpf1	chr7-29309222-29309759	6.60793	1.9486e-11	Dpf1 chr7-29309222-29309759
chr7	29303951	29315162	11212	*	0.296031	Dpf1	chr7-29314817-29315506	8.98596	1.28238e-19	Dpf1 chr7-29314817-29315506
chr7	29303951	29317145	13195	*	0.170966	Dpf1	chr7-29316990-29317300	5.32596	5.02095e-08	Dpf1 chr7-29316990-29317300
chr7	29303951	29317685	13735	*	0.0794316	Dpf1	chr7-29317557-29317812	2.26047	0.0118961	Dpf1 chr7-29317557-29317812
chr7	29303951	29505462	201512	*	0.0904261	Dpf1	chr7-29505069-29505854	2.11309	0.0172964	Dpf1 chr7-29505069-29505854
chr7	29303951	29815762	511812	*	0.0937565	Dpf1	chr7-29815049-29816475	1.95127	0.0255124	Dpf1 chr7-29815049-29816475
chr7	29303951	30090694	786744	*	0.104175	Dpf1	chr7-30089872-30091515	2.55012	0.00538422	Dpf1 chr7-30089872-30091515
chr7	29307862	29727015	419154	*	0.0733182	Catsperg2	chr7-29307458-29308265	2.27905	0.0113322	Catsperg2 chr7-29307458-29308265
chr7	29315162	30291672	976511	*	0.0563226	Clip3	chr7-29314817-29315506	2.19125	0.0142169	Clip3 chr7-29314817-29315506
chr7	29317145	29768552	451408	*	0.0686754	Zfp84	chr7-29316990-29317300	2.67251	0.00376436	Zfp84 chr7-29316990-29317300
chr7	29317145	30314807	997663	*	0.0657087	Syne4	chr7-29316990-29317300	2.55708	0.00527777	Syne4 chr7-29316990-29317300
chr7	29317685	29768552	450868	*	0.0622285	Zfp84	chr7-29317557-29317812	2.09069	0.018278	Zfp84 chr7-29317557-29317812
chr7	29317685	30314807	997123	*	0.0508585	Syne4	chr7-29317557-29317812	1.65086	0.049384	Syne4 chr7-29317557-29317812
chr7	29318658	29783998	465341	*	0.0555309	Zfp30	chr7-29318528-29318787	2.02614	0.021375	Zfp30 chr7-29318528-29318787
chr7	29319693	30308717	989025	*	0.0632363	Alkbh6	chr7-29319566-29319820	2.79479	0.00259665	Alkbh6 chr7-29319566-29319820
chr7	29336955	29859979	523025	*	0.0546933	Zfp420	chr7-29336820-29337090	2.48069	0.00655636	Zfp420 chr7-29336820-29337090
chr7	29336955	30231948	894994	*	0.0524738	Polr2i	chr7-29336820-29337090	2.07065	0.0191958	Polr2i chr7-29336820-29337090
chr7	29336955	30232272	895318	*	0.0509335	Tbcb	chr7-29336820-29337090	2.07832	0.0188398	Tbcb chr7-29336820-29337090
chr7	29364151	29783998	419848	*	0.0683019	Zfp30	chr7-29363983-29364319	2.64969	0.00402832	Zfp30 chr7-29363983-29364319
chr7	29364151	30362772	998622	*	0.0729759	Lrfn3	chr7-29363983-29364319	2.57447	0.00501972	Lrfn3 chr7-29363983-29364319
chr7	29367998	29518641	150644	*	0.0850025	Sipa1l3	chr7-29367809-29368186	2.69354	0.00353491	Sipa1l3 chr7-29367809-29368186
chr7	29367998	29853669	485672	*	0.0548764	Zfp940	chr7-29367809-29368186	2.23383	0.0127471	Zfp940 chr7-29367809-29368186
chr7	29367998	30044734	676737	*	0.070329	Zfp14	chr7-29367809-29368186	3.2984	0.000486187	Zfp14 chr7-29367809-29368186
chr7	29383321	29518641	135321	*	0.129682	Sipa1l3	chr7-29383005-29383637	2.63661	0.00418689	Sipa1l3 chr7-29383005-29383637
chr7	29421496	29518641	97146	*	0.0833435	Sipa1l3	chr7-29421371-29421620	2.9112	0.00180021	Sipa1l3 chr7-29421371-29421620
chr7	29444200	29518641	74442	*	0.0584191	Sipa1l3	chr7-29444039-29444361	1.83379	0.0333427	Sipa1l3 chr7-29444039-29444361
chr7	29471477	29518641	47165	*	0.0741345	Sipa1l3	chr7-29471261-29471693	1.95014	0.02558	Sipa1l3 chr7-29471261-29471693
chr7	29471477	29983955	512479	*	0.0897631	Zfp568	chr7-29471261-29471693	3.05262	0.00113426	Zfp568 chr7-29471261-29471693
chr7	29471477	30232272	760796	*	0.0502316	Tbcb	chr7-29471261-29471693	1.85828	0.0315647	Tbcb chr7-29471261-29471693
chr7	29471477	30235725	764249	*	0.125991	Ovol3	chr7-29471261-29471693	4.82916	6.85549e-07	Ovol3 chr7-29471261-29471693
chr7	29472539	29954089	481551	*	0.0698703	Zfp74	chr7-29472400-29472677	2.96324	0.0015221	Zfp74 chr7-29472400-29472677
chr7	29472539	30235725	763187	*	0.0567038	Ovol3	chr7-29472400-29472677	1.86458	0.0311205	Ovol3 chr7-29472400-29472677
chr7	29486904	29518641	31738	*	0.086305	Sipa1l3	chr7-29486755-29487052	2.24099	0.0125133	Sipa1l3 chr7-29486755-29487052
chr7	29491213	29727015	235803	*	0.0743334	Catsperg2	chr7-29491098-29491328	2.64243	0.00411568	Catsperg2 chr7-29491098-29491328
chr7	29491213	30321740	830528	*	0.079472	E130208F15Rik	chr7-29491098-29491328	3.08434	0.00102001	E130208F15Rik chr7-29491098-29491328
chr7	29491213	30323895	832683	*	0.0787152	Sdhaf1	chr7-29491098-29491328	2.81603	0.00243103	Sdhaf1 chr7-29491098-29491328
chr7	29491213	30362772	871560	*	0.0938534	Lrfn3	chr7-29491098-29491328	3.79372	7.42048e-05	Lrfn3 chr7-29491098-29491328
chr7	29491873	29518641	26769	*	0.18107	Sipa1l3	chr7-29491498-29492248	4.19371	1.37216e-05	Sipa1l3 chr7-29491498-29492248
chr7	29491873	30195164	703292	*	0.0567963	Capns1	chr7-29491498-29492248	1.71562	0.0431155	Capns1 chr7-29491498-29492248
chr7	29491873	30321740	829868	*	0.0766873	E130208F15Rik	chr7-29491498-29492248	2.15571	0.015553	E130208F15Rik chr7-29491498-29492248
chr7	29491873	30458315	966443	*	0.0632287	Nphs1	chr7-29491498-29492248	1.85955	0.0314744	Nphs1 chr7-29491498-29492248
chr7	29499211	29518641	19431	*	0.120514	Sipa1l3	chr7-29498912-29499509	2.90665	0.00182662	Sipa1l3 chr7-29498912-29499509
chr7	29499211	29983955	484745	*	0.0742684	Zfp568	chr7-29498912-29499509	2.3933	0.00834886	Zfp568 chr7-29498912-29499509
chr7	29499211	30280094	780884	*	0.057409	Thap8	chr7-29498912-29499509	1.92548	0.0270847	Thap8 chr7-29498912-29499509
chr7	29499211	30280419	781209	*	0.0712842	Wdr62	chr7-29498912-29499509	2.31885	0.0102017	Wdr62 chr7-29498912-29499509
chr7	29505462	29983955	478494	*	0.0981207	Zfp568	chr7-29505069-29505854	2.78272	0.0026953	Zfp568 chr7-29505069-29505854
chr7	29505462	30184171	678710	*	0.133232	Cox7a1	chr7-29505069-29505854	3.96363	3.69095e-05	Cox7a1 chr7-29505069-29505854
chr7	29511768	29518641	6874	*	0.0884123	Sipa1l3	chr7-29511551-29511984	2.44357	0.00727132	Sipa1l3 chr7-29511551-29511984
chr7	29511768	29983955	472188	*	0.0752637	Zfp568	chr7-29511551-29511984	2.31708	0.0102496	Zfp568 chr7-29511551-29511984
chr7	29511768	30235725	723958	*	0.0606226	Ovol3	chr7-29511551-29511984	1.81584	0.0346976	Ovol3 chr7-29511551-29511984
chr7	29511768	30362772	851005	*	0.0652432	Lrfn3	chr7-29511551-29511984	2.63046	0.00426342	Lrfn3 chr7-29511551-29511984
chr7	29511768	30457690	945923	*	0.0706818	Kirrel2	chr7-29511551-29511984	3.10697	0.000945083	Kirrel2 chr7-29511551-29511984
chr7	29511768	30458315	946548	*	0.0588055	Nphs1	chr7-29511551-29511984	1.87937	0.0300967	Nphs1 chr7-29511551-29511984
chr7	29518641	29518702	62	*	0.61774	Sipa1l3	chr7-29517908-29519496	15.397	8.57174e-54	Sipa1l3 chr7-29517908-29519496
chr7	29518641	30064689	546049	*	0.0698746	Sipa1l3	chr7-30064439-30064939	2.01787	0.0218024	Sipa1l3 chr7-30064439-30064939
chr7	29518641	30393826	875186	*	0.080567	Sipa1l3	chr7-30392235-30395417	1.76662	0.0386455	Sipa1l3 chr7-30392235-30395417
chr7	29518702	29519205	504	*	0.770809	4932431P20Rik	chr7-29517908-29519496	19.5204	3.68211e-85	4932431P20Rik chr7-29517908-29519496
chr7	29518702	30235725	717024	*	0.0708169	Ovol3	chr7-29517908-29519496	2.20285	0.0138027	Ovol3 chr7-29517908-29519496
chr7	29519205	29522272	3068	*	0.242113	4932431P20Rik	chr7-29522052-29522492	9.84232	3.69914e-23	4932431P20Rik chr7-29522052-29522492
chr7	29519205	29523829	4625	*	0.16774	4932431P20Rik	chr7-29523662-29523996	7.57167	1.84226e-14	4932431P20Rik chr7-29523662-29523996
chr7	29519205	30064689	545485	*	0.0635517	4932431P20Rik	chr7-30064439-30064939	2.93759	0.00165388	4932431P20Rik chr7-30064439-30064939
chr7	29519205	30090694	571490	*	0.0682889	4932431P20Rik	chr7-30089872-30091515	1.76199	0.0390352	4932431P20Rik chr7-30089872-30091515
chr7	29519205	30095040	575836	*	0.0857789	4932431P20Rik	chr7-30094606-30095474	2.16387	0.0152373	4932431P20Rik chr7-30094606-30095474
chr7	29519205	30122043	602839	*	0.0910449	4932431P20Rik	chr7-30121150-30122936	2.10651	0.0175799	4932431P20Rik chr7-30121150-30122936
chr7	29519205	30143716	624512	*	0.0521079	4932431P20Rik	chr7-30143266-30144166	1.77051	0.0383212	4932431P20Rik chr7-30143266-30144166
chr7	29519205	30169935	650731	*	0.0802588	4932431P20Rik	chr7-30169184-30170685	1.94768	0.0257265	4932431P20Rik chr7-30169184-30170685
chr7	29519205	30198745	679541	*	0.0700022	4932431P20Rik	chr7-30198471-30199018	2.15726	0.0154925	4932431P20Rik chr7-30198471-30199018
chr7	29519205	30322339	803135	*	0.083062	4932431P20Rik	chr7-30321390-30323287	1.78453	0.037169	4932431P20Rik chr7-30321390-30323287
chr7	29519205	30393826	874622	*	0.0864289	4932431P20Rik	chr7-30392235-30395417	2.41263	0.00791896	4932431P20Rik chr7-30392235-30395417
chr7	29522272	30232272	710001	*	0.0529777	Tbcb	chr7-29522052-29522492	1.74592	0.0404128	Tbcb chr7-29522052-29522492
chr7	29522272	30321740	799469	*	0.0899351	E130208F15Rik	chr7-29522052-29522492	2.92942	0.00169797	E130208F15Rik chr7-29522052-29522492
chr7	29522272	30323895	801624	*	0.0853351	Sdhaf1	chr7-29522052-29522492	2.51325	0.00598116	Sdhaf1 chr7-29522052-29522492
chr7	29522272	30445582	923311	*	0.069773	Aplp1	chr7-29522052-29522492	2.64899	0.00403669	Aplp1 chr7-29522052-29522492
chr7	29522272	30458315	936044	*	0.0552337	Nphs1	chr7-29522052-29522492	1.66654	0.0478028	Nphs1 chr7-29522052-29522492
chr7	29523829	29906572	382744	*	0.0598277	Zfp27	chr7-29523662-29523996	2.0753	0.0189792	Zfp27 chr7-29523662-29523996
chr7	29523829	30184171	660343	*	0.0721065	Cox7a1	chr7-29523662-29523996	1.86634	0.0309972	Cox7a1 chr7-29523662-29523996
chr7	29559446	29859979	300534	*	0.0635559	Zfp420	chr7-29559339-29559553	3.08443	0.00101972	Zfp420 chr7-29559339-29559553
chr7	29597361	29783998	186638	*	0.051436	Zfp30	chr7-29597106-29597615	1.79474	0.0363475	Zfp30 chr7-29597106-29597615
chr7	29597361	30321740	724380	*	0.0627776	E130208F15Rik	chr7-29597106-29597615	2.52057	0.00585819	E130208F15Rik chr7-29597106-29597615
chr7	29597361	30323895	726535	*	0.069351	Sdhaf1	chr7-29597106-29597615	2.68409	0.00363632	Sdhaf1 chr7-29597106-29597615
chr7	29597361	30457690	860330	*	0.0618976	Kirrel2	chr7-29597106-29597615	2.70793	0.00338526	Kirrel2 chr7-29597106-29597615
chr7	29597361	30563184	965824	*	0.0682156	Psenen	chr7-29597106-29597615	3.09701	0.000977413	Psenen chr7-29597106-29597615
chr7	29597361	30563301	965941	*	0.0644243	U2af1l4	chr7-29597106-29597615	3.02411	0.00124683	U2af1l4 chr7-29597106-29597615
chr7	29681949	29783998	102050	*	0.0532024	Zfp30	chr7-29681763-29682134	1.66216	0.0482407	Zfp30 chr7-29681763-29682134
chr7	29681949	30626151	944203	*	0.0529541	Cox6b1	chr7-29681763-29682134	2.13051	0.0165647	Cox6b1 chr7-29681763-29682134
chr7	29725680	29727015	1336	*	0.557092	Catsperg2	chr7-29725340-29726019	26.0434	7.99199e-150	Catsperg2 chr7-29725340-29726019
chr7	29725680	30314807	589128	*	0.15087	Syne4	chr7-29725340-29726019	6.31953	1.31177e-10	Syne4 chr7-29725340-29726019
chr7	29725680	30552178	826499	*	0.0549479	Hspb6	chr7-29725340-29726019	2.1349	0.0163846	Hspb6 chr7-29725340-29726019
chr7	29725680	30552296	826617	*	0.0544302	Proser3	chr7-29725340-29726019	2.19914	0.0139339	Proser3 chr7-29725340-29726019
chr7	29725680	30563184	837505	*	0.055553	Psenen	chr7-29725340-29726019	2.18104	0.0145902	Psenen chr7-29725340-29726019
chr7	29725680	30563301	837622	*	0.0529613	U2af1l4	chr7-29725340-29726019	2.14948	0.0157983	U2af1l4 chr7-29725340-29726019
chr7	29727015	29938828	211814	*	0.0662579	Catsperg2	chr7-29938512-29939143	1.80736	0.035353	Catsperg2 chr7-29938512-29939143
chr7	29727015	29954077	227063	*	0.0677704	Catsperg2	chr7-29953087-29955066	1.826	0.0339252	Catsperg2 chr7-29953087-29955066
chr7	29727015	30181434	454420	*	0.0748277	Catsperg2	chr7-30181126-30181741	2.66445	0.00385574	Catsperg2 chr7-30181126-30181741
chr7	29727015	30347941	620927	*	0.0824408	Catsperg2	chr7-30347459-30348422	2.28299	0.0112154	Catsperg2 chr7-30347459-30348422
chr7	29727015	30419815	692801	*	0.104536	Catsperg2	chr7-30419565-30420064	2.30542	0.0105715	Catsperg2 chr7-30419565-30420064
chr7	29727015	30456426	729412	*	0.158211	Catsperg2	chr7-30456256-30456595	4.75566	9.8901e-07	Catsperg2 chr7-30456256-30456595
chr7	29727015	30465395	738381	*	0.096471	Catsperg2	chr7-30465041-30465748	2.34448	0.00952681	Catsperg2 chr7-30465041-30465748
chr7	29727015	30484314	757300	*	0.0706217	Catsperg2	chr7-30484064-30484563	2.60522	0.00459079	Catsperg2 chr7-30484064-30484563
chr7	29727015	30552537	825523	*	0.101135	Catsperg2	chr7-30551472-30553602	4.21823	1.23116e-05	Catsperg2 chr7-30551472-30553602
chr7	29727015	30600091	873077	*	0.127219	Catsperg2	chr7-30599646-30600536	4.29604	8.69367e-06	Catsperg2 chr7-30599646-30600536
chr7	29727015	30608133	881119	*	0.0633827	Catsperg2	chr7-30607612-30608654	1.77305	0.0381103	Catsperg2 chr7-30607612-30608654
chr7	29727015	30625933	898919	*	0.118453	Catsperg2	chr7-30625431-30626434	3.87549	5.32054e-05	Catsperg2 chr7-30625431-30626434
chr7	29767059	29768552	1494	*	0.362901	Zfp84	chr7-29766709-29767408	13.0892	1.89767e-39	Zfp84 chr7-29766709-29767408
chr7	29767059	30169727	402669	*	0.0635035	Zfp146	chr7-29766709-29767408	1.90185	0.0285957	Zfp146 chr7-29766709-29767408
chr7	29767059	30169875	402817	*	0.0788399	Gm5113	chr7-29766709-29767408	2.451	0.00712296	Gm5113 chr7-29766709-29767408
chr7	29767059	30231948	464890	*	0.0683493	Polr2i	chr7-29766709-29767408	2.37741	0.00871725	Polr2i chr7-29766709-29767408
chr7	29767059	30232272	465214	*	0.0727821	Tbcb	chr7-29766709-29767408	2.27263	0.0115241	Tbcb chr7-29766709-29767408
chr7	29767059	30565427	798369	*	0.0699449	Igflr1	chr7-29766709-29767408	1.79076	0.0366662	Igflr1 chr7-29766709-29767408
chr7	29767059	30664994	897936	*	0.0640506	Haus5	chr7-29766709-29767408	2.02559	0.0214036	Haus5 chr7-29766709-29767408
chr7	29768552	29768554	3	*	0.725135	Zfp84	chr7-29767868-29769239	26.4569	1.52063e-154	Zfp84 chr7-29767868-29769239
chr7	29768552	29815762	47211	*	0.0808094	Zfp84	chr7-29815049-29816475	1.82028	0.0343584	Zfp84 chr7-29815049-29816475
chr7	29768552	29906338	137787	*	0.0641604	Zfp84	chr7-29905775-29906901	1.73288	0.0415585	Zfp84 chr7-29905775-29906901
chr7	29768552	29983738	215187	*	0.0944489	Zfp84	chr7-29983042-29984434	1.93042	0.0267773	Zfp84 chr7-29983042-29984434
chr7	29768552	30090694	322143	*	0.0860833	Zfp84	chr7-30089872-30091515	2.38931	0.00844009	Zfp84 chr7-30089872-30091515
chr7	29768552	30122043	353492	*	0.0853402	Zfp84	chr7-30121150-30122936	2.12818	0.0166611	Zfp84 chr7-30121150-30122936
chr7	29768552	30232137	463586	*	0.103587	Zfp84	chr7-30231063-30233211	1.94154	0.0260963	Zfp84 chr7-30231063-30233211
chr7	29768552	30393826	625275	*	0.0651227	Zfp84	chr7-30392235-30395417	1.99966	0.0227687	Zfp84 chr7-30392235-30395417
chr7	29768552	30411111	642560	*	0.0692265	Zfp84	chr7-30410993-30411229	2.34224	0.00958414	Zfp84 chr7-30410993-30411229
chr7	29768552	30552537	783986	*	0.0911827	Zfp84	chr7-30551472-30553602	2.25896	0.011943	Zfp84 chr7-30551472-30553602
chr7	29768552	30563423	794872	*	0.11879	Zfp84	chr7-30562586-30564260	2.63517	0.00420472	Zfp84 chr7-30562586-30564260
chr7	29768552	30669313	900762	*	0.0618307	Zfp84	chr7-30669079-30669547	1.67365	0.0470998	Zfp84 chr7-30669079-30669547
chr7	29768554	29906572	138019	*	0.0817448	Zfp27	chr7-29767868-29769239	1.92899	0.0268663	Zfp27 chr7-29767868-29769239
chr7	29768554	29953621	185068	*	0.0656161	C230062I16Rik	chr7-29767868-29769239	1.96458	0.0247316	C230062I16Rik chr7-29767868-29769239
chr7	29768554	29954089	185536	*	0.0718877	Zfp74	chr7-29767868-29769239	2.01024	0.0222028	Zfp74 chr7-29767868-29769239
chr7	29768554	29983955	215402	*	0.10314	Zfp568	chr7-29767868-29769239	2.99479	0.00137315	Zfp568 chr7-29767868-29769239
chr7	29768554	30090527	321974	*	0.074937	Zfp566	chr7-29767868-29769239	1.90317	0.0285089	Zfp566 chr7-29767868-29769239
chr7	29768554	30121942	353389	*	0.078545	Zfp382	chr7-29767868-29769239	2.05948	0.0197239	Zfp382 chr7-29767868-29769239
chr7	29768554	30195164	426611	*	0.06311	Capns1	chr7-29767868-29769239	1.84802	0.0323001	Capns1 chr7-29767868-29769239
chr7	29768554	30231948	463395	*	0.0694373	Polr2i	chr7-29767868-29769239	1.85874	0.0315319	Polr2i chr7-29767868-29769239
chr7	29768554	30232272	463719	*	0.0776649	Tbcb	chr7-29767868-29769239	2.20969	0.0135633	Tbcb chr7-29767868-29769239
chr7	29768554	30280419	511866	*	0.0946729	Wdr62	chr7-29767868-29769239	2.00022	0.0227381	Wdr62 chr7-29767868-29769239
chr7	29768554	30445582	677029	*	0.0653015	Aplp1	chr7-29767868-29769239	2.13024	0.0165757	Aplp1 chr7-29767868-29769239
chr7	29768554	30457690	689137	*	0.0603383	Kirrel2	chr7-29767868-29769239	1.90301	0.0285193	Kirrel2 chr7-29767868-29769239
chr7	29768554	30534180	765627	*	0.0789249	Arhgap33	chr7-29767868-29769239	1.96471	0.0247239	Arhgap33 chr7-29767868-29769239
chr7	29768554	30552178	783625	*	0.0778324	Hspb6	chr7-29767868-29769239	2.05198	0.0200858	Hspb6 chr7-29767868-29769239
chr7	29768554	30552296	783743	*	0.0803216	Proser3	chr7-29767868-29769239	2.06083	0.0196597	Proser3 chr7-29767868-29769239
chr7	29768554	30563184	794631	*	0.0914364	Psenen	chr7-29767868-29769239	2.56313	0.0051867	Psenen chr7-29767868-29769239
chr7	29768554	30563301	794748	*	0.0918507	U2af1l4	chr7-29767868-29769239	2.38235	0.0086012	U2af1l4 chr7-29767868-29769239
chr7	29768554	30565427	796874	*	0.0791122	Igflr1	chr7-29767868-29769239	2.07002	0.0192253	Igflr1 chr7-29767868-29769239
chr7	29768554	30588726	820173	*	0.0881721	Kmt2b	chr7-29767868-29769239	2.04354	0.0204993	Kmt2b chr7-29767868-29769239
chr7	29768554	30612734	844181	*	0.0610906	Upk1a	chr7-29767868-29769239	1.76389	0.0388756	Upk1a chr7-29767868-29769239
chr7	29768554	30635852	867299	*	0.0500278	Etv2	chr7-29767868-29769239	2.04283	0.0205346	Etv2 chr7-29767868-29769239
chr7	29768554	30729534	960981	*	0.093329	Tmem147	chr7-29767868-29769239	2.5867	0.00484493	Tmem147 chr7-29767868-29769239
chr7	29783998	29784116	119	*	0.882754	Zfp30	chr7-29783424-29784807	29.1755	1.98475e-187	Zfp30 chr7-29783424-29784807
chr7	29783998	29853329	69332	*	0.0756695	Zfp30	chr7-29852752-29853906	2.35856	0.00917289	Zfp30 chr7-29852752-29853906
chr7	29783998	30090694	306697	*	0.0772482	Zfp30	chr7-30089872-30091515	2.56193	0.00520463	Zfp30 chr7-30089872-30091515
chr7	29783998	30198745	414748	*	0.11696	Zfp30	chr7-30198471-30199018	4.13631	1.76471e-05	Zfp30 chr7-30198471-30199018
chr7	29783998	30232137	448140	*	0.0873939	Zfp30	chr7-30231063-30233211	2.05489	0.0199446	Zfp30 chr7-30231063-30233211
chr7	29783998	30347941	563944	*	0.0709472	Zfp30	chr7-30347459-30348422	1.84541	0.0324891	Zfp30 chr7-30347459-30348422
chr7	29783998	30410042	626045	*	0.0770126	Zfp30	chr7-30409764-30410319	2.42471	0.00766027	Zfp30 chr7-30409764-30410319
chr7	29783998	30411111	627114	*	0.0938043	Zfp30	chr7-30410993-30411229	3.16456	0.000776583	Zfp30 chr7-30410993-30411229
chr7	29783998	30563423	779426	*	0.0892766	Zfp30	chr7-30562586-30564260	2.19989	0.0139075	Zfp30 chr7-30562586-30564260
chr7	29783998	30650202	866205	*	0.0848272	Zfp30	chr7-30649414-30650989	2.63479	0.00420948	Zfp30 chr7-30649414-30650989
chr7	29783998	30705671	921674	*	0.0553437	Zfp30	chr7-30705417-30705924	1.74188	0.0407651	Zfp30 chr7-30705417-30705924
chr7	29815762	29816072	311	*	0.750671	Zfp790	chr7-29815049-29816475	26.1728	2.71397e-151	Zfp790 chr7-29815049-29816475
chr7	29815762	29859979	44218	*	0.0632261	Zfp420	chr7-29815049-29816475	1.70321	0.0442647	Zfp420 chr7-29815049-29816475
chr7	29815762	30235725	419964	*	0.0767874	Ovol3	chr7-29815049-29816475	2.73209	0.00314666	Ovol3 chr7-29815049-29816475
chr7	29815762	30321740	505979	*	0.0692874	E130208F15Rik	chr7-29815049-29816475	1.66388	0.0480678	E130208F15Rik chr7-29815049-29816475
chr7	29815762	30458315	642554	*	0.078675	Nphs1	chr7-29815049-29816475	2.22163	0.0131543	Nphs1 chr7-29815049-29816475
chr7	29816072	29818962	2891	*	0.411597	Zfp790	chr7-29818572-29819351	17.4574	1.51289e-68	Zfp790 chr7-29818572-29819351
chr7	29816072	29906338	90267	*	0.0526618	Zfp790	chr7-29905775-29906901	1.6972	0.044829	Zfp790 chr7-29905775-29906901
chr7	29816072	29908466	92395	*	0.0561177	Zfp790	chr7-29908052-29908879	1.9577	0.0251325	Zfp790 chr7-29908052-29908879
chr7	29816072	30090694	274623	*	0.0616701	Zfp790	chr7-30089872-30091515	1.92365	0.0271994	Zfp790 chr7-30089872-30091515
chr7	29816072	30143716	327645	*	0.0534206	Zfp790	chr7-30143266-30144166	1.99328	0.0231156	Zfp790 chr7-30143266-30144166
chr7	29816072	30322339	506268	*	0.074279	Zfp790	chr7-30321390-30323287	1.97053	0.0243887	Zfp790 chr7-30321390-30323287
chr7	29816072	30347941	531870	*	0.069068	Zfp790	chr7-30347459-30348422	2.05477	0.0199504	Zfp790 chr7-30347459-30348422
chr7	29816072	30393826	577755	*	0.0608084	Zfp790	chr7-30392235-30395417	1.861	0.0313722	Zfp790 chr7-30392235-30395417
chr7	29816072	30534966	718895	*	0.0989204	Zfp790	chr7-30534165-30535767	2.13231	0.0164906	Zfp790 chr7-30534165-30535767
chr7	29816072	30615114	799043	*	0.0534825	Zfp790	chr7-30615010-30615217	2.41566	0.00785345	Zfp790 chr7-30615010-30615217
chr7	29818962	30612734	793773	*	0.0750776	Upk1a	chr7-29818572-29819351	2.33052	0.00988927	Upk1a chr7-29818572-29819351
chr7	29836928	29853669	16742	*	0.132297	Zfp940	chr7-29836769-29837087	7.08361	7.02247e-13	Zfp940 chr7-29836769-29837087
chr7	29853329	29853669	341	*	0.753323	Zfp940	chr7-29852752-29853906	34.6798	7.9303e-264	Zfp940 chr7-29852752-29853906
chr7	29853329	30169875	316547	*	0.0782154	Gm5113	chr7-29852752-29853906	1.95249	0.0254397	Gm5113 chr7-29852752-29853906
chr7	29853329	30445582	592254	*	0.0644299	Aplp1	chr7-29852752-29853906	2.09156	0.0182389	Aplp1 chr7-29852752-29853906
chr7	29859938	29859979	42	*	0.861059	Zfp420	chr7-29859267-29860609	32.5666	6.10429e-233	Zfp420 chr7-29859267-29860609
chr7	29859938	29906572	46635	*	0.0850706	Zfp27	chr7-29859267-29860609	2.1029	0.0177372	Zfp27 chr7-29859267-29860609
chr7	29859938	30121942	262005	*	0.0682789	Zfp382	chr7-29859267-29860609	1.79424	0.0363875	Zfp382 chr7-29859267-29860609
chr7	29859938	30280094	420157	*	0.0875206	Thap8	chr7-29859267-29860609	2.57505	0.00501133	Thap8 chr7-29859267-29860609
chr7	29859938	30280419	420482	*	0.114001	Wdr62	chr7-29859267-29860609	2.69406	0.00352939	Wdr62 chr7-29859267-29860609
chr7	29859938	30445582	585645	*	0.0704271	Aplp1	chr7-29859267-29860609	2.19533	0.0140699	Aplp1 chr7-29859267-29860609
chr7	29859938	30565427	705490	*	0.0682126	Igflr1	chr7-29859267-29860609	1.68402	0.0460894	Igflr1 chr7-29859267-29860609
chr7	29859979	29906338	46360	*	0.0541724	Zfp420	chr7-29905775-29906901	1.7958	0.0362634	Zfp420 chr7-29905775-29906901
chr7	29859979	29908466	48488	*	0.0594039	Zfp420	chr7-29908052-29908879	1.90233	0.0285637	Zfp420 chr7-29908052-29908879
chr7	29859979	30025566	165588	*	0.0678236	Zfp420	chr7-30025446-30025686	3.02981	0.00122354	Zfp420 chr7-30025446-30025686
chr7	29859979	30045983	186005	*	0.0566202	Zfp420	chr7-30045857-30046109	2.64483	0.00408661	Zfp420 chr7-30045857-30046109
chr7	29859979	30122043	262065	*	0.0588374	Zfp420	chr7-30121150-30122936	1.69357	0.045173	Zfp420 chr7-30121150-30122936
chr7	29859979	30205498	345520	*	0.050236	Zfp420	chr7-30205255-30205741	1.69458	0.0450771	Zfp420 chr7-30205255-30205741
chr7	29859979	30241716	381738	*	0.0638646	Zfp420	chr7-30241455-30241977	2.83635	0.00228158	Zfp420 chr7-30241455-30241977
chr7	29859979	30280436	420458	*	0.0713264	Zfp420	chr7-30279598-30281274	1.72796	0.0419981	Zfp420 chr7-30279598-30281274
chr7	29859979	30308770	448792	*	0.074534	Zfp420	chr7-30307941-30309599	1.9287	0.0268841	Zfp420 chr7-30307941-30309599
chr7	29859979	30331886	471908	*	0.053531	Zfp420	chr7-30331389-30332383	1.79246	0.0365295	Zfp420 chr7-30331389-30332383
chr7	29859979	30402434	542456	*	0.0695501	Zfp420	chr7-30402012-30402856	2.18212	0.0145503	Zfp420 chr7-30402012-30402856
chr7	29859979	30563423	703445	*	0.0691954	Zfp420	chr7-30562586-30564260	1.76968	0.0383905	Zfp420 chr7-30562586-30564260
chr7	29859979	30565348	705370	*	0.070271	Zfp420	chr7-30565227-30565469	2.8443	0.00222546	Zfp420 chr7-30565227-30565469
chr7	29859979	30650202	790224	*	0.0843647	Zfp420	chr7-30649414-30650989	2.58914	0.00481083	Zfp420 chr7-30649414-30650989
chr7	29859979	30736297	876319	*	0.0531358	Zfp420	chr7-30735983-30736610	1.98412	0.0236213	Zfp420 chr7-30735983-30736610
chr7	29859979	30794984	935006	*	-0.0576778	Zfp420	chr7-30794674-30795293	-2.80491	0.00251655	Zfp420 chr7-30794674-30795293
chr7	29859979	30847534	987556	*	0.0525822	Zfp420	chr7-30847382-30847686	2.66331	0.00386879	Zfp420 chr7-30847382-30847686
chr7	29898600	29906572	7973	*	0.0520072	Zfp27	chr7-29898410-29898789	1.78365	0.0372405	Zfp27 chr7-29898410-29898789
chr7	29898600	30419854	521255	*	0.0565358	Hcst	chr7-29898410-29898789	2.63846	0.00416415	Hcst chr7-29898410-29898789
chr7	29898600	30534180	635581	*	0.0655813	Arhgap33	chr7-29898410-29898789	2.97893	0.00144628	Arhgap33 chr7-29898410-29898789
chr7	29906338	29906572	235	*	0.622576	Zfp27	chr7-29905775-29906901	22.9464	7.99411e-117	Zfp27 chr7-29905775-29906901
chr7	29906338	30090410	184073	*	0.0848468	Gm26920	chr7-29905775-29906901	2.08122	0.0187067	Gm26920 chr7-29905775-29906901
chr7	29906338	30090527	184190	*	0.0856855	Zfp566	chr7-29905775-29906901	2.15303	0.0156582	Zfp566 chr7-29905775-29906901
chr7	29906338	30094777	188440	*	0.0820725	Zfp260	chr7-29905775-29906901	2.18345	0.0145014	Zfp260 chr7-29905775-29906901
chr7	29906338	30231948	325611	*	0.0632878	Polr2i	chr7-29905775-29906901	2.09068	0.0182782	Polr2i chr7-29905775-29906901
chr7	29906338	30232272	325935	*	0.0734319	Tbcb	chr7-29905775-29906901	2.32021	0.0101647	Tbcb chr7-29905775-29906901
chr7	29906338	30235725	329388	*	0.0528115	Ovol3	chr7-29905775-29906901	1.69412	0.0451213	Ovol3 chr7-29905775-29906901
chr7	29906338	30419854	513517	*	0.0724395	Hcst	chr7-29905775-29906901	1.64504	0.0499811	Hcst chr7-29905775-29906901
chr7	29906338	30421732	515395	*	0.0877201	Nfkbid	chr7-29905775-29906901	2.07005	0.0192237	Nfkbid chr7-29905775-29906901
chr7	29906338	30534180	627843	*	0.0909794	Arhgap33	chr7-29905775-29906901	2.76428	0.00285244	Arhgap33 chr7-29905775-29906901
chr7	29906338	30563184	656847	*	0.112243	Psenen	chr7-29905775-29906901	3.10995	0.000935597	Psenen chr7-29905775-29906901
chr7	29906338	30563301	656964	*	0.118504	U2af1l4	chr7-29905775-29906901	3.43162	0.000299999	U2af1l4 chr7-29905775-29906901
chr7	29906338	30565427	659090	*	0.0920749	Igflr1	chr7-29905775-29906901	2.91812	0.00176076	Igflr1 chr7-29905775-29906901
chr7	29906338	30588726	682389	*	0.095581	Kmt2b	chr7-29905775-29906901	2.89073	0.00192176	Kmt2b chr7-29905775-29906901
chr7	29906338	30650317	743980	*	0.0681371	Rbm42	chr7-29905775-29906901	1.96323	0.0248098	Rbm42 chr7-29905775-29906901
chr7	29906572	29908466	1895	*	0.564006	Zfp27	chr7-29908052-29908879	18.3809	9.33362e-76	Zfp27 chr7-29908052-29908879
chr7	29906572	30045983	139412	*	0.0531068	Zfp27	chr7-30045857-30046109	2.1234	0.0168601	Zfp27 chr7-30045857-30046109
chr7	29906572	30090694	184123	*	0.11177	Zfp27	chr7-30089872-30091515	2.9409	0.00163633	Zfp27 chr7-30089872-30091515
chr7	29906572	30095040	188469	*	0.094482	Zfp27	chr7-30094606-30095474	2.2748	0.011459	Zfp27 chr7-30094606-30095474
chr7	29906572	30241716	335145	*	0.0548937	Zfp27	chr7-30241455-30241977	2.03387	0.0209822	Zfp27 chr7-30241455-30241977
chr7	29906572	30306280	399709	*	0.0644819	Zfp27	chr7-30306158-30306402	1.9414	0.0261047	Zfp27 chr7-30306158-30306402
chr7	29906572	30346905	440334	*	0.0670976	Zfp27	chr7-30346647-30347162	1.99199	0.0231861	Zfp27 chr7-30346647-30347162
chr7	29906572	30373572	467001	*	0.0928217	Zfp27	chr7-30373142-30374001	2.46185	0.00691111	Zfp27 chr7-30373142-30374001
chr7	29906572	30393826	487255	*	0.0699016	Zfp27	chr7-30392235-30395417	2.24284	0.0124536	Zfp27 chr7-30392235-30395417
chr7	29906572	30431844	525273	*	0.0739842	Zfp27	chr7-30431595-30432093	2.12002	0.0170024	Zfp27 chr7-30431595-30432093
chr7	29906572	30534966	628395	*	0.123666	Zfp27	chr7-30534165-30535767	1.85334	0.0319167	Zfp27 chr7-30534165-30535767
chr7	29906572	30552537	645966	*	0.087955	Zfp27	chr7-30551472-30553602	1.75256	0.0398386	Zfp27 chr7-30551472-30553602
chr7	29906572	30563423	656852	*	0.147934	Zfp27	chr7-30562586-30564260	2.93591	0.00166287	Zfp27 chr7-30562586-30564260
chr7	29906572	30588801	682230	*	0.132129	Zfp27	chr7-30587823-30589779	1.88708	0.0295748	Zfp27 chr7-30587823-30589779
chr7	29906572	30650202	743631	*	0.122853	Zfp27	chr7-30649414-30650989	3.13652	0.000854841	Zfp27 chr7-30649414-30650989
chr7	29906572	30847534	940963	*	0.0602657	Zfp27	chr7-30847382-30847686	2.62744	0.00430156	Zfp27 chr7-30847382-30847686
chr7	29906572	30890851	984280	*	0.0587904	Zfp27	chr7-30890716-30890986	2.5661	0.00514245	Zfp27 chr7-30890716-30890986
chr7	29906572	30904095	997524	*	0.065599	Zfp27	chr7-30903817-30904373	2.40137	0.00816681	Zfp27 chr7-30903817-30904373
chr7	29908466	29983955	75490	*	0.0905404	Zfp568	chr7-29908052-29908879	2.53936	0.0055528	Zfp568 chr7-29908052-29908879
chr7	29908466	30445582	537117	*	0.0572982	Aplp1	chr7-29908052-29908879	1.65259	0.0492068	Aplp1 chr7-29908052-29908879
chr7	29908466	30552178	643713	*	0.0771056	Hspb6	chr7-29908052-29908879	2.18875	0.0143075	Hspb6 chr7-29908052-29908879
chr7	29908466	30552296	643831	*	0.0838818	Proser3	chr7-29908052-29908879	2.22322	0.0131006	Proser3 chr7-29908052-29908879
chr7	29908466	30588726	680261	*	0.084564	Kmt2b	chr7-29908052-29908879	1.96218	0.0248705	Kmt2b chr7-29908052-29908879
chr7	29938828	29954089	15262	*	0.123285	Zfp74	chr7-29938512-29939143	5.17127	1.16254e-07	Zfp74 chr7-29938512-29939143
chr7	29938828	30184171	245344	*	0.0615103	Cox7a1	chr7-29938512-29939143	1.88343	0.0298212	Cox7a1 chr7-29938512-29939143
chr7	29938828	30457690	518863	*	0.0651824	Kirrel2	chr7-29938512-29939143	2.62912	0.00428028	Kirrel2 chr7-29938512-29939143
chr7	29938828	30880342	941515	*	0.0524038	Cd22	chr7-29938512-29939143	1.65498	0.048964	Cd22 chr7-29938512-29939143
chr7	29938828	30914873	976046	*	0.0659487	Mag	chr7-29938512-29939143	2.56464	0.00516421	Mag chr7-29938512-29939143
chr7	29953621	29954077	457	*	0.834965	C230062I16Rik	chr7-29953087-29955066	35.3796	1.75844e-274	C230062I16Rik chr7-29953087-29955066
chr7	29953621	30045983	92363	*	0.0560401	C230062I16Rik	chr7-30045857-30046109	2.83497	0.00229153	C230062I16Rik chr7-30045857-30046109
chr7	29953621	30090694	137074	*	0.0822165	C230062I16Rik	chr7-30089872-30091515	2.91978	0.00175137	C230062I16Rik chr7-30089872-30091515
chr7	29953621	30306280	352660	*	0.0609155	C230062I16Rik	chr7-30306158-30306402	2.61683	0.00443749	C230062I16Rik chr7-30306158-30306402
chr7	29953621	30393826	440206	*	0.0714879	C230062I16Rik	chr7-30392235-30395417	2.51971	0.00587256	C230062I16Rik chr7-30392235-30395417
chr7	29953621	30472414	518794	*	0.050069	C230062I16Rik	chr7-30472110-30472718	2.2017	0.0138433	C230062I16Rik chr7-30472110-30472718
chr7	29953621	30534966	581346	*	0.0842894	C230062I16Rik	chr7-30534165-30535767	2.02882	0.0212385	C230062I16Rik chr7-30534165-30535767
chr7	29953621	30619350	665730	*	0.0540057	C230062I16Rik	chr7-30619224-30619476	2.33342	0.00981296	C230062I16Rik chr7-30619224-30619476
chr7	29953621	30634288	680668	*	0.0674788	C230062I16Rik	chr7-30633439-30635137	1.74308	0.0406594	C230062I16Rik chr7-30633439-30635137
chr7	29953621	30781813	828193	*	0.0559418	C230062I16Rik	chr7-30781469-30782157	2.51891	0.00588587	C230062I16Rik chr7-30781469-30782157
chr7	29954077	29954089	13	*	0.805742	Zfp74	chr7-29953087-29955066	31.4651	1.30391e-217	Zfp74 chr7-29953087-29955066
chr7	29954077	30090410	136334	*	0.0963141	Gm26920	chr7-29953087-29955066	2.27302	0.0115125	Gm26920 chr7-29953087-29955066
chr7	29954077	30090527	136451	*	0.0907394	Zfp566	chr7-29953087-29955066	2.09297	0.0181761	Zfp566 chr7-29953087-29955066
chr7	29954077	30534180	580104	*	0.109738	Arhgap33	chr7-29953087-29955066	3.11406	0.000922668	Arhgap33 chr7-29953087-29955066
chr7	29954077	30565427	611351	*	0.0679142	Igflr1	chr7-29953087-29955066	1.77196	0.0382009	Igflr1 chr7-29953087-29955066
chr7	29954077	30635852	681776	*	0.0722233	Etv2	chr7-29953087-29955066	3.48957	0.000241902	Etv2 chr7-29953087-29955066
chr7	29954089	30090694	136606	*	0.0858408	Zfp74	chr7-30089872-30091515	2.56128	0.00521441	Zfp74 chr7-30089872-30091515
chr7	29954089	30205498	251410	*	0.0573182	Zfp74	chr7-30205255-30205741	1.83349	0.0333651	Zfp74 chr7-30205255-30205741
chr7	29954089	30306280	352192	*	0.0653913	Zfp74	chr7-30306158-30306402	2.60231	0.00462992	Zfp74 chr7-30306158-30306402
chr7	29954089	30393826	439738	*	0.0843476	Zfp74	chr7-30392235-30395417	3.42387	0.000308681	Zfp74 chr7-30392235-30395417
chr7	29954089	30456426	502338	*	0.0529634	Zfp74	chr7-30456256-30456595	2.47471	0.00666713	Zfp74 chr7-30456256-30456595
chr7	29954089	30534966	580878	*	0.0869867	Zfp74	chr7-30534165-30535767	1.9461	0.0258215	Zfp74 chr7-30534165-30535767
chr7	29954089	30594447	640359	*	0.0530051	Zfp74	chr7-30594025-30594868	1.96922	0.0244637	Zfp74 chr7-30594025-30594868
chr7	29954089	30619350	665262	*	0.0543317	Zfp74	chr7-30619224-30619476	1.84166	0.0327627	Zfp74 chr7-30619224-30619476
chr7	29954089	30650202	696114	*	0.0625429	Zfp74	chr7-30649414-30650989	1.66027	0.04843	Zfp74 chr7-30649414-30650989
chr7	29954089	30781813	827725	*	0.0584199	Zfp74	chr7-30781469-30782157	2.35052	0.00937365	Zfp74 chr7-30781469-30782157
chr7	29954089	30812152	858064	*	0.0615825	Zfp74	chr7-30811527-30812777	2.13834	0.0162447	Zfp74 chr7-30811527-30812777
chr7	29983738	30121942	138205	*	0.0931475	Zfp382	chr7-29983042-29984434	1.98295	0.0236865	Zfp382 chr7-29983042-29984434
chr7	29983738	30235725	251988	*	0.0589607	Ovol3	chr7-29983042-29984434	1.83578	0.033195	Ovol3 chr7-29983042-29984434
chr7	29983738	30914873	931136	*	0.090922	Mag	chr7-29983042-29984434	2.56213	0.00520162	Mag chr7-29983042-29984434
chr7	29983955	29991499	7545	*	0.127657	Zfp568	chr7-29991265-29991732	4.68176	1.42212e-06	Zfp568 chr7-29991265-29991732
chr7	29983955	29998263	14309	*	0.129829	Zfp568	chr7-29998107-29998418	4.89944	4.80562e-07	Zfp568 chr7-29998107-29998418
chr7	29983955	30013012	29058	*	0.175141	Zfp568	chr7-30012724-30013300	6.42706	6.50481e-11	Zfp568 chr7-30012724-30013300
chr7	29983955	30025566	41612	*	0.0995991	Zfp568	chr7-30025446-30025686	3.61589	0.00014966	Zfp568 chr7-30025446-30025686
chr7	29983955	30089568	105614	*	0.0567094	Zfp568	chr7-30089426-30089709	1.66535	0.0479217	Zfp568 chr7-30089426-30089709
chr7	29983955	30090694	106740	*	0.0741669	Zfp568	chr7-30089872-30091515	1.80279	0.0357104	Zfp568 chr7-30089872-30091515
chr7	29983955	30122043	138089	*	0.0938266	Zfp568	chr7-30121150-30122936	2.09144	0.0182442	Zfp568 chr7-30121150-30122936
chr7	29983955	30169935	185981	*	0.0933706	Zfp568	chr7-30169184-30170685	2.39836	0.00823432	Zfp568 chr7-30169184-30170685
chr7	29983955	30194358	210404	*	0.110861	Zfp568	chr7-30193438-30195278	2.53511	0.00562062	Zfp568 chr7-30193438-30195278
chr7	29983955	30232137	248183	*	0.0971063	Zfp568	chr7-30231063-30233211	2.13675	0.0163092	Zfp568 chr7-30231063-30233211
chr7	29983955	30241716	257762	*	0.058996	Zfp568	chr7-30241455-30241977	1.96936	0.024456	Zfp568 chr7-30241455-30241977
chr7	29983955	30322339	338385	*	0.0810192	Zfp568	chr7-30321390-30323287	1.97622	0.0240651	Zfp568 chr7-30321390-30323287
chr7	29983955	30501193	517239	*	0.0613045	Zfp568	chr7-30500927-30501459	1.7876	0.03692	Zfp568 chr7-30500927-30501459
chr7	29983955	30594447	610493	*	0.0703026	Zfp568	chr7-30594025-30594868	1.84761	0.0323294	Zfp568 chr7-30594025-30594868
chr7	29983955	30614555	630601	*	0.064602	Zfp568	chr7-30614330-30614780	2.20529	0.0137168	Zfp568 chr7-30614330-30614780
chr7	29998263	30195164	196902	*	0.0749216	Capns1	chr7-29998107-29998418	2.82337	0.00237608	Capns1 chr7-29998107-29998418
chr7	29998263	30232272	234010	*	0.0516289	Tbcb	chr7-29998107-29998418	1.90977	0.0280817	Tbcb chr7-29998107-29998418
chr7	29998263	30880342	882080	*	0.075429	Cd22	chr7-29998107-29998418	1.99829	0.0228429	Cd22 chr7-29998107-29998418
chr7	29998263	30973464	975202	*	0.0674891	Lsr	chr7-29998107-29998418	2.11575	0.0171831	Lsr chr7-29998107-29998418
chr7	29998263	30973804	975542	*	0.0641444	Fam187b	chr7-29998107-29998418	1.83483	0.0332653	Fam187b chr7-29998107-29998418
chr7	30013012	30044734	31723	*	0.0578769	Zfp14	chr7-30012724-30013300	2.61629	0.00444451	Zfp14 chr7-30012724-30013300
chr7	30025566	30734739	709174	*	0.0516725	Sbsn	chr7-30025446-30025686	2.08291	0.0186299	Sbsn chr7-30025446-30025686
chr7	30025566	30763756	738191	*	0.133149	Dmkn	chr7-30025446-30025686	3.3502	0.000403765	Dmkn chr7-30025446-30025686
chr7	30025566	30787896	762331	*	0.205992	Krtdap	chr7-30025446-30025686	5.70799	5.71599e-09	Krtdap chr7-30025446-30025686
chr7	30032345	30763756	731412	*	0.0886742	Dmkn	chr7-30032245-30032445	1.87971	0.0300736	Dmkn chr7-30032245-30032445
chr7	30032345	30787896	755552	*	0.116726	Krtdap	chr7-30032245-30032445	2.69421	0.00352782	Krtdap chr7-30032245-30032445
chr7	30043210	30044734	1525	*	0.325842	Zfp14	chr7-30043063-30043356	11.7718	2.72753e-32	Zfp14 chr7-30043063-30043356
chr7	30043210	30914873	871664	*	0.0524763	Mag	chr7-30043063-30043356	1.94494	0.0258911	Mag chr7-30043063-30043356
chr7	30044480	30044734	255	*	0.344561	Zfp14	chr7-30044349-30044610	15.5587	6.94504e-55	Zfp14 chr7-30044349-30044610
chr7	30044480	30280419	235940	*	0.055237	Wdr62	chr7-30044349-30044610	2.02908	0.0212253	Wdr62 chr7-30044349-30044610
chr7	30044734	30045983	1250	*	0.501338	Zfp14	chr7-30045857-30046109	26.3118	7.02307e-153	Zfp14 chr7-30045857-30046109
chr7	30044734	30308770	264037	*	0.0818733	Zfp14	chr7-30307941-30309599	3.89999	4.80993e-05	Zfp14 chr7-30307941-30309599
chr7	30044734	30331886	287153	*	0.0513776	Zfp14	chr7-30331389-30332383	2.48204	0.00653157	Zfp14 chr7-30331389-30332383
chr7	30044734	30393826	349093	*	0.0986225	Zfp14	chr7-30392235-30395417	4.12301	1.86975e-05	Zfp14 chr7-30392235-30395417
chr7	30044734	30423121	378388	*	0.0621657	Zfp14	chr7-30422742-30423500	2.81676	0.00242557	Zfp14 chr7-30422742-30423500
chr7	30044734	30465395	420662	*	0.0601828	Zfp14	chr7-30465041-30465748	3.37941	0.000363205	Zfp14 chr7-30465041-30465748
chr7	30044734	30736297	691564	*	0.0512	Zfp14	chr7-30735983-30736610	2.77555	0.00275543	Zfp14 chr7-30735983-30736610
chr7	30044734	30804221	759488	*	0.0956279	Zfp14	chr7-30804118-30804324	4.80946	7.56696e-07	Zfp14 chr7-30804118-30804324
chr7	30044734	31042060	997327	*	0.0586456	Zfp14	chr7-31041630-31042489	2.62762	0.00429927	Zfp14 chr7-31041630-31042489
chr7	30045983	30094777	48795	*	0.0538928	Zfp260	chr7-30045857-30046109	2.20892	0.0135899	Zfp260 chr7-30045857-30046109
chr7	30045983	30308717	262735	*	0.0719124	Alkbh6	chr7-30045857-30046109	3.49598	0.00023616	Alkbh6 chr7-30045857-30046109
chr7	30045983	30563184	517202	*	-0.0506496	Psenen	chr7-30045857-30046109	-2.61746	0.00442936	Psenen chr7-30045857-30046109
chr7	30045983	30563301	517319	*	-0.0524586	U2af1l4	chr7-30045857-30046109	-2.63113	0.00425505	U2af1l4 chr7-30045857-30046109
chr7	30045983	30734739	688757	*	0.0543538	Sbsn	chr7-30045857-30046109	2.0839	0.0185849	Sbsn chr7-30045857-30046109
chr7	30051062	30072900	21839	*	0.0965115	Zfp82	chr7-30050362-30051761	3.23484	0.000608556	Zfp82 chr7-30050362-30051761
chr7	30051062	30121942	70881	*	0.0710556	Zfp382	chr7-30050362-30051761	1.85341	0.0319116	Zfp382 chr7-30050362-30051761
chr7	30051062	30195164	144103	*	0.0692795	Capns1	chr7-30050362-30051761	1.72253	0.0424872	Capns1 chr7-30050362-30051761
chr7	30051062	30308717	257656	*	0.0699912	Alkbh6	chr7-30050362-30051761	1.74681	0.0403353	Alkbh6 chr7-30050362-30051761
chr7	30051062	30321740	270679	*	0.0917058	E130208F15Rik	chr7-30050362-30051761	1.96996	0.0244214	E130208F15Rik chr7-30050362-30051761
chr7	30051062	30445582	394521	*	0.0614636	Aplp1	chr7-30050362-30051761	1.66756	0.0477017	Aplp1 chr7-30050362-30051761
chr7	30051062	30563184	512123	*	0.0904144	Psenen	chr7-30050362-30051761	1.99569	0.022984	Psenen chr7-30050362-30051761
chr7	30051062	30563301	512240	*	0.0898926	U2af1l4	chr7-30050362-30051761	1.91334	0.0278521	U2af1l4 chr7-30050362-30051761
chr7	30051062	30565427	514366	*	0.0781115	Igflr1	chr7-30050362-30051761	1.74386	0.0405916	Igflr1 chr7-30050362-30051761
chr7	30062587	30072900	10314	*	0.0908578	Zfp82	chr7-30062409-30062765	3.5789	0.00017252	Zfp82 chr7-30062409-30062765
chr7	30064689	30072900	8212	*	0.169388	Zfp82	chr7-30064439-30064939	9.0142	9.91563e-20	Zfp82 chr7-30064439-30064939
chr7	30064689	30090410	25722	*	0.0890429	Gm26920	chr7-30064439-30064939	3.69392	0.000110412	Gm26920 chr7-30064439-30064939
chr7	30072440	30072900	461	*	0.801638	Zfp82	chr7-30071803-30073077	29.8149	1.2533e-195	Zfp82 chr7-30071803-30073077
chr7	30072440	30090410	17971	*	0.436394	Gm26920	chr7-30071803-30073077	11.2042	1.94461e-29	Gm26920 chr7-30071803-30073077
chr7	30072900	30331886	258987	*	0.056481	Zfp82	chr7-30331389-30332383	1.98706	0.023458	Zfp82 chr7-30331389-30332383
chr7	30072900	30472414	399515	*	0.0559403	Zfp82	chr7-30472110-30472718	2.58623	0.0048516	Zfp82 chr7-30472110-30472718
chr7	30072900	30806042	733143	*	0.0620546	Zfp82	chr7-30805742-30806341	2.48746	0.00643294	Zfp82 chr7-30805742-30806341
chr7	30072900	30956609	883710	*	0.0792804	Zfp82	chr7-30955481-30957736	2.24675	0.0123279	Zfp82 chr7-30955481-30957736
chr7	30072900	31034852	961953	*	0.0598486	Zfp82	chr7-31034679-31035025	2.32872	0.00993701	Zfp82 chr7-31034679-31035025
chr7	30072900	31037870	964971	*	0.0682084	Zfp82	chr7-31037763-31037977	2.70053	0.00346143	Zfp82 chr7-31037763-31037977
chr7	30072900	31040526	967627	*	0.0594706	Zfp82	chr7-31040393-31040658	2.37804	0.00870242	Zfp82 chr7-31040393-31040658
chr7	30089568	30090410	843	*	0.0967987	Gm26920	chr7-30089426-30089709	4.62945	1.83319e-06	Gm26920 chr7-30089426-30089709
chr7	30089568	30090527	960	*	0.117977	Zfp566	chr7-30089426-30089709	5.5262	1.63619e-08	Zfp566 chr7-30089426-30089709
chr7	30089568	30280094	190527	*	0.0563469	Thap8	chr7-30089426-30089709	2.09968	0.0178787	Thap8 chr7-30089426-30089709
chr7	30089568	30280419	190852	*	0.0514078	Wdr62	chr7-30089426-30089709	1.79239	0.0365355	Wdr62 chr7-30089426-30089709
chr7	30090410	30090694	285	*	0.674719	Gm26920	chr7-30089872-30091515	24.02	8.60357e-128	Gm26920 chr7-30089872-30091515
chr7	30090410	30095040	4631	*	0.0815975	Gm26920	chr7-30094606-30095474	2.02415	0.0214774	Gm26920 chr7-30094606-30095474
chr7	30090410	30232137	141728	*	0.117088	Gm26920	chr7-30231063-30233211	1.90794	0.0281996	Gm26920 chr7-30231063-30233211
chr7	30090410	30280436	190027	*	0.103701	Gm26920	chr7-30279598-30281274	1.89712	0.0289061	Gm26920 chr7-30279598-30281274
chr7	30090410	30472414	382005	*	0.0501124	Gm26920	chr7-30472110-30472718	2.12917	0.0166201	Gm26920 chr7-30472110-30472718
chr7	30090410	30552537	462128	*	0.0970123	Gm26920	chr7-30551472-30553602	2.279	0.0113335	Gm26920 chr7-30551472-30553602
chr7	30090410	30559584	469175	*	0.0664709	Gm26920	chr7-30559133-30560035	1.64688	0.0497911	Gm26920 chr7-30559133-30560035
chr7	30090410	30650202	559793	*	0.0934258	Gm26920	chr7-30649414-30650989	2.10697	0.0175599	Gm26920 chr7-30649414-30650989
chr7	30090410	30956609	866200	*	0.116278	Gm26920	chr7-30955481-30957736	2.31008	0.0104419	Gm26920 chr7-30955481-30957736
chr7	30090410	31028744	938335	*	0.0590421	Gm26920	chr7-31028556-31028931	2.22177	0.0131493	Gm26920 chr7-31028556-31028931
chr7	30090410	31039203	948794	*	0.0839254	Gm26920	chr7-31039040-31039365	2.63237	0.00423958	Gm26920 chr7-31039040-31039365
chr7	30090527	30090694	168	*	0.794648	Zfp566	chr7-30089872-30091515	24.5211	4.39746e-133	Zfp566 chr7-30089872-30091515
chr7	30090527	30095040	4514	*	0.10001	Zfp566	chr7-30094606-30095474	2.81571	0.00243351	Zfp566 chr7-30094606-30095474
chr7	30090527	30122043	31517	*	0.0940231	Zfp566	chr7-30121150-30122936	1.94081	0.0261404	Zfp566 chr7-30121150-30122936
chr7	30090527	30216845	126319	*	0.0690787	Zfp566	chr7-30216521-30217168	1.78839	0.0368568	Zfp566 chr7-30216521-30217168
chr7	30090527	30232137	141611	*	0.114316	Zfp566	chr7-30231063-30233211	1.94597	0.0258294	Zfp566 chr7-30231063-30233211
chr7	30090527	30280436	189910	*	0.105782	Zfp566	chr7-30279598-30281274	2.02925	0.0212166	Zfp566 chr7-30279598-30281274
chr7	30090527	30322339	231813	*	0.0985432	Zfp566	chr7-30321390-30323287	2.07403	0.0190383	Zfp566 chr7-30321390-30323287
chr7	30090527	30440747	350221	*	0.0605225	Zfp566	chr7-30440515-30440978	1.72057	0.0426648	Zfp566 chr7-30440515-30440978
chr7	30090527	30552537	462011	*	0.0963026	Zfp566	chr7-30551472-30553602	2.10302	0.0177321	Zfp566 chr7-30551472-30553602
chr7	30090527	30619350	528824	*	0.0571794	Zfp566	chr7-30619224-30619476	2.24473	0.0123926	Zfp566 chr7-30619224-30619476
chr7	30090527	30650202	559676	*	0.0823736	Zfp566	chr7-30649414-30650989	1.6821	0.0462747	Zfp566 chr7-30649414-30650989
chr7	30090527	30956609	866083	*	0.107165	Zfp566	chr7-30955481-30957736	1.77216	0.0381839	Zfp566 chr7-30955481-30957736
chr7	30090527	31039203	948677	*	0.0864523	Zfp566	chr7-31039040-31039365	2.92618	0.00171574	Zfp566 chr7-31039040-31039365
chr7	30090694	30094777	4084	*	0.101702	Zfp260	chr7-30089872-30091515	2.79303	0.00261086	Zfp260 chr7-30089872-30091515
chr7	30090694	30121942	31249	*	0.0920664	Zfp382	chr7-30089872-30091515	2.92362	0.00172993	Zfp382 chr7-30089872-30091515
chr7	30090694	30169727	79034	*	0.0587675	Zfp146	chr7-30089872-30091515	1.85366	0.0318942	Zfp146 chr7-30089872-30091515
chr7	30090694	30231948	141255	*	0.093525	Polr2i	chr7-30089872-30091515	2.86262	0.00210078	Polr2i chr7-30089872-30091515
chr7	30090694	30232272	141579	*	0.095622	Tbcb	chr7-30089872-30091515	2.92736	0.00170927	Tbcb chr7-30089872-30091515
chr7	30090694	30280094	189401	*	0.126296	Thap8	chr7-30089872-30091515	3.46917	0.000261038	Thap8 chr7-30089872-30091515
chr7	30090694	30280419	189726	*	0.142945	Wdr62	chr7-30089872-30091515	3.82386	6.56899e-05	Wdr62 chr7-30089872-30091515
chr7	30090694	30308717	218024	*	0.0621145	Alkbh6	chr7-30089872-30091515	2.23475	0.0127169	Alkbh6 chr7-30089872-30091515
chr7	30090694	30321740	231047	*	0.0915696	E130208F15Rik	chr7-30089872-30091515	2.3536	0.00929619	E130208F15Rik chr7-30089872-30091515
chr7	30090694	30323895	233202	*	0.0897284	Sdhaf1	chr7-30089872-30091515	2.30588	0.0105587	Sdhaf1 chr7-30089872-30091515
chr7	30090694	30419854	329161	*	0.0959238	Hcst	chr7-30089872-30091515	2.25032	0.0122143	Hcst chr7-30089872-30091515
chr7	30090694	30421732	331039	*	0.110139	Nfkbid	chr7-30089872-30091515	2.87839	0.00199857	Nfkbid chr7-30089872-30091515
chr7	30090694	30445582	354889	*	0.0813268	Aplp1	chr7-30089872-30091515	2.50152	0.00618308	Aplp1 chr7-30089872-30091515
chr7	30090694	30534180	443487	*	0.0910669	Arhgap33	chr7-30089872-30091515	2.51731	0.00591273	Arhgap33 chr7-30089872-30091515
chr7	30090694	30552178	461485	*	0.0891416	Hspb6	chr7-30089872-30091515	2.47711	0.00662264	Hspb6 chr7-30089872-30091515
chr7	30090694	30552296	461603	*	0.1026	Proser3	chr7-30089872-30091515	2.87496	0.0020204	Proser3 chr7-30089872-30091515
chr7	30090694	30559838	469145	*	0.0749457	Lin37	chr7-30089872-30091515	2.09716	0.0179896	Lin37 chr7-30089872-30091515
chr7	30090694	30563184	472491	*	0.0733572	Psenen	chr7-30089872-30091515	1.79477	0.0363453	Psenen chr7-30089872-30091515
chr7	30090694	30563301	472608	*	0.0771342	U2af1l4	chr7-30089872-30091515	1.7966	0.0361998	U2af1l4 chr7-30089872-30091515
chr7	30090694	30565427	474734	*	0.0723959	Igflr1	chr7-30089872-30091515	1.9769	0.0240264	Igflr1 chr7-30089872-30091515
chr7	30090694	30588726	498033	*	0.0991268	Kmt2b	chr7-30089872-30091515	2.79058	0.00263072	Kmt2b chr7-30089872-30091515
chr7	30090694	30743681	652988	*	0.063127	Gapdhs	chr7-30089872-30091515	1.7212	0.042607	Gapdhs chr7-30089872-30091515
chr7	30090694	30956803	866110	*	0.0917469	Usf2	chr7-30089872-30091515	2.21396	0.0134158	Usf2 chr7-30089872-30091515
chr7	30090694	30973464	882771	*	0.0847709	Lsr	chr7-30089872-30091515	2.04731	0.0203138	Lsr chr7-30089872-30091515
chr7	30090694	31042481	951788	*	0.103163	Fxyd5	chr7-30089872-30091515	2.59138	0.00477958	Fxyd5 chr7-30089872-30091515
chr7	30090694	31051462	960769	*	0.0958998	Fxyd7	chr7-30089872-30091515	2.86828	0.00206352	Fxyd7 chr7-30089872-30091515
chr7	30090694	31055656	964963	*	0.0544913	Fxyd1	chr7-30089872-30091515	1.66358	0.0480985	Fxyd1 chr7-30089872-30091515
chr7	30094777	30095040	264	*	0.681667	Zfp260	chr7-30094606-30095474	21.5023	7.409e-103	Zfp260 chr7-30094606-30095474
chr7	30094777	30099363	4587	*	0.473787	Zfp260	chr7-30099043-30099682	15.1212	5.87097e-52	Zfp260 chr7-30099043-30099682
chr7	30094777	30122043	27267	*	0.112893	Zfp260	chr7-30121150-30122936	2.69902	0.00347716	Zfp260 chr7-30121150-30122936
chr7	30094777	30169935	75159	*	0.0857485	Zfp260	chr7-30169184-30170685	2.04248	0.0205522	Zfp260 chr7-30169184-30170685
chr7	30094777	30393826	299050	*	0.102878	Zfp260	chr7-30392235-30395417	2.94516	0.00161394	Zfp260 chr7-30392235-30395417
chr7	30094777	30421902	327126	*	0.109804	Zfp260	chr7-30421264-30422540	1.76527	0.0387591	Zfp260 chr7-30421264-30422540
chr7	30094777	30552537	457761	*	0.0816796	Zfp260	chr7-30551472-30553602	1.81903	0.0344534	Zfp260 chr7-30551472-30553602
chr7	30094777	30559584	464808	*	0.081587	Zfp260	chr7-30559133-30560035	2.09461	0.0181031	Zfp260 chr7-30559133-30560035
chr7	30094777	30563423	468647	*	0.0915133	Zfp260	chr7-30562586-30564260	1.73877	0.0410377	Zfp260 chr7-30562586-30564260
chr7	30094777	30650202	555426	*	0.107231	Zfp260	chr7-30649414-30650989	2.83761	0.00227263	Zfp260 chr7-30649414-30650989
chr7	30094777	30842135	747359	*	-0.0503168	Zfp260	chr7-30841764-30842505	-2.20875	0.0135959	Zfp260 chr7-30841764-30842505
chr7	30094777	31037870	943094	*	0.0872179	Zfp260	chr7-31037763-31037977	2.90609	0.00182987	Zfp260 chr7-31037763-31037977
chr7	30095040	30121942	26903	*	0.10292	Zfp382	chr7-30094606-30095474	3.29947	0.000484337	Zfp382 chr7-30094606-30095474
chr7	30095040	30169875	74836	*	0.0790783	Gm5113	chr7-30094606-30095474	2.22353	0.01309	Gm5113 chr7-30094606-30095474
chr7	30095040	30231948	136909	*	0.0697587	Polr2i	chr7-30094606-30095474	1.76764	0.0385608	Polr2i chr7-30094606-30095474
chr7	30095040	30232272	137233	*	0.0688941	Tbcb	chr7-30094606-30095474	1.65771	0.0486876	Tbcb chr7-30094606-30095474
chr7	30095040	30419854	324815	*	0.0827497	Hcst	chr7-30094606-30095474	1.86633	0.0309979	Hcst chr7-30094606-30095474
chr7	30095040	30552178	457139	*	0.0758659	Hspb6	chr7-30094606-30095474	1.71664	0.0430225	Hspb6 chr7-30094606-30095474
chr7	30095040	30552296	457257	*	0.0826839	Proser3	chr7-30094606-30095474	1.87949	0.0300891	Proser3 chr7-30094606-30095474
chr7	30095040	30559838	464799	*	0.0945068	Lin37	chr7-30094606-30095474	2.76247	0.0028683	Lin37 chr7-30094606-30095474
chr7	30095040	30563184	468145	*	0.0758447	Psenen	chr7-30094606-30095474	1.88542	0.0296863	Psenen chr7-30094606-30095474
chr7	30095040	30563301	468262	*	0.0821316	U2af1l4	chr7-30094606-30095474	1.94463	0.0259095	U2af1l4 chr7-30094606-30095474
chr7	30095040	30565427	470388	*	0.0743477	Igflr1	chr7-30094606-30095474	1.79414	0.0363957	Igflr1 chr7-30094606-30095474
chr7	30095040	30626151	531112	*	0.0514554	Cox6b1	chr7-30094606-30095474	1.66933	0.0475261	Cox6b1 chr7-30094606-30095474
chr7	30095040	30650317	555278	*	0.0853485	Rbm42	chr7-30094606-30095474	1.98259	0.0237068	Rbm42 chr7-30094606-30095474
chr7	30095040	31051462	956423	*	0.0864358	Fxyd7	chr7-30094606-30095474	2.53241	0.0056641	Fxyd7 chr7-30094606-30095474
chr7	30095040	31055656	960617	*	0.085217	Fxyd1	chr7-30094606-30095474	3.1181	0.000910102	Fxyd1 chr7-30094606-30095474
chr7	30099363	30121942	22580	*	0.0565787	Zfp382	chr7-30099043-30099682	1.80085	0.0358632	Zfp382 chr7-30099043-30099682
chr7	30099363	30169727	70365	*	0.0586442	Zfp146	chr7-30099043-30099682	1.75475	0.0396509	Zfp146 chr7-30099043-30099682
chr7	30121942	30122043	102	*	0.829351	Zfp382	chr7-30121150-30122936	26.8735	2.24279e-159	Zfp382 chr7-30121150-30122936
chr7	30121942	30169935	47994	*	0.0799792	Zfp382	chr7-30169184-30170685	2.06311	0.019551	Zfp382 chr7-30169184-30170685
chr7	30121942	30363008	241067	*	0.060735	Zfp382	chr7-30362803-30363212	2.63275	0.00423483	Zfp382 chr7-30362803-30363212
chr7	30121942	30552537	430596	*	0.0923706	Zfp382	chr7-30551472-30553602	2.38499	0.0085398	Zfp382 chr7-30551472-30553602
chr7	30121942	30698517	576576	*	0.054719	Zfp382	chr7-30697937-30699097	1.94373	0.0259642	Zfp382 chr7-30697937-30699097
chr7	30121942	30736297	614356	*	0.0646954	Zfp382	chr7-30735983-30736610	2.07048	0.0192035	Zfp382 chr7-30735983-30736610
chr7	30121942	30890851	768910	*	0.0919305	Zfp382	chr7-30890716-30890986	3.813	6.86441e-05	Zfp382 chr7-30890716-30890986
chr7	30121942	31034852	912911	*	0.071529	Zfp382	chr7-31034679-31035025	2.51011	0.00603465	Zfp382 chr7-31034679-31035025
chr7	30121942	31086543	964602	*	0.0896108	Zfp382	chr7-31086342-31086744	3.34464	0.000411946	Zfp382 chr7-31086342-31086744
chr7	30121942	31089926	967985	*	0.0740584	Zfp382	chr7-31089430-31090421	2.02868	0.0212452	Zfp382 chr7-31089430-31090421
chr7	30121942	31094926	972985	*	0.0685406	Zfp382	chr7-31094733-31095119	2.04987	0.0201885	Zfp382 chr7-31094733-31095119
chr7	30122043	30195164	73122	*	0.0723588	Capns1	chr7-30121150-30122936	2.18988	0.0142666	Capns1 chr7-30121150-30122936
chr7	30122043	30231948	109906	*	0.0721842	Polr2i	chr7-30121150-30122936	1.79048	0.0366887	Polr2i chr7-30121150-30122936
chr7	30122043	30534180	412138	*	0.0821599	Arhgap33	chr7-30121150-30122936	1.64551	0.049932	Arhgap33 chr7-30121150-30122936
chr7	30122043	30552178	430136	*	0.0858734	Hspb6	chr7-30121150-30122936	1.67726	0.046746	Hspb6 chr7-30121150-30122936
chr7	30122043	30729534	607492	*	0.0838022	Tmem147	chr7-30121150-30122936	1.7247	0.0422909	Tmem147 chr7-30121150-30122936
chr7	30122043	31051462	929420	*	0.0803632	Fxyd7	chr7-30121150-30122936	1.96117	0.0249297	Fxyd7 chr7-30121150-30122936
chr7	30143716	30914873	771158	*	0.058061	Mag	chr7-30143266-30144166	1.73697	0.0411961	Mag chr7-30143266-30144166
chr7	30143716	31042481	898766	*	0.0553318	Fxyd5	chr7-30143266-30144166	2.1878	0.014342	Fxyd5 chr7-30143266-30144166
chr7	30154145	30493622	339478	*	0.0612378	Prodh2	chr7-30153924-30154365	2.41782	0.00780682	Prodh2 chr7-30153924-30154365
chr7	30154145	30598909	444765	*	0.0687769	Zbtb32	chr7-30153924-30154365	2.00008	0.0227457	Zbtb32 chr7-30153924-30154365
chr7	30154145	30944017	789873	*	0.0683149	Hamp	chr7-30153924-30154365	3.15325	0.000807325	Hamp chr7-30153924-30154365
chr7	30169727	30169935	209	*	0.804584	Zfp146	chr7-30169184-30170685	28.3081	1.37245e-176	Zfp146 chr7-30169184-30170685
chr7	30169727	30198745	29019	*	0.0779967	Zfp146	chr7-30198471-30199018	2.63712	0.00418063	Zfp146 chr7-30198471-30199018
chr7	30169727	30219578	49852	*	0.0729916	Zfp146	chr7-30218884-30220272	2.26916	0.0116293	Zfp146 chr7-30218884-30220272
chr7	30169727	30308770	139044	*	0.104952	Zfp146	chr7-30307941-30309599	2.61721	0.00443254	Zfp146 chr7-30307941-30309599
chr7	30169727	30327335	157609	*	0.0711127	Zfp146	chr7-30327179-30327490	2.52072	0.00585571	Zfp146 chr7-30327179-30327490
chr7	30169727	30373572	203846	*	0.0567391	Zfp146	chr7-30373142-30374001	1.69741	0.0448093	Zfp146 chr7-30373142-30374001
chr7	30169727	30423121	253395	*	0.0712336	Zfp146	chr7-30422742-30423500	1.72436	0.0423211	Zfp146 chr7-30422742-30423500
chr7	30169727	30565348	395622	*	0.0710997	Zfp146	chr7-30565227-30565469	3.08794	0.00100776	Zfp146 chr7-30565227-30565469
chr7	30169727	30614555	444829	*	0.0590192	Zfp146	chr7-30614330-30614780	1.91232	0.0279178	Zfp146 chr7-30614330-30614780
chr7	30169727	30615114	445388	*	0.0597615	Zfp146	chr7-30615010-30615217	2.93438	0.00167109	Zfp146 chr7-30615010-30615217
chr7	30169727	30880161	710435	*	0.0713945	Zfp146	chr7-30879850-30880471	3.07646	0.00104737	Zfp146 chr7-30879850-30880471
chr7	30169727	30920263	750537	*	0.0577285	Zfp146	chr7-30919972-30920554	2.50737	0.00608161	Zfp146 chr7-30919972-30920554
chr7	30169727	30993572	823846	*	0.050298	Zfp146	chr7-30993380-30993764	2.07965	0.0187789	Zfp146 chr7-30993380-30993764
chr7	30169727	31033725	863999	*	0.067595	Zfp146	chr7-31033288-31034162	1.91123	0.0279875	Zfp146 chr7-31033288-31034162
chr7	30169875	30169935	61	*	0.81106	Gm5113	chr7-30169184-30170685	24.6438	2.14633e-134	Gm5113 chr7-30169184-30170685
chr7	30169875	30176704	6830	*	0.124583	Gm5113	chr7-30176339-30177068	5.11463	1.57181e-07	Gm5113 chr7-30176339-30177068
chr7	30169875	30181434	11560	*	0.0643961	Gm5113	chr7-30181126-30181741	2.02321	0.0215256	Gm5113 chr7-30181126-30181741
chr7	30169875	30198745	28871	*	0.0638545	Gm5113	chr7-30198471-30199018	1.89697	0.028916	Gm5113 chr7-30198471-30199018
chr7	30169875	30219578	49704	*	0.069124	Gm5113	chr7-30218884-30220272	1.90267	0.0285418	Gm5113 chr7-30218884-30220272
chr7	30169875	30308770	138896	*	0.113684	Gm5113	chr7-30307941-30309599	2.91224	0.00179425	Gm5113 chr7-30307941-30309599
chr7	30169875	30327335	157461	*	0.069799	Gm5113	chr7-30327179-30327490	2.33601	0.00974528	Gm5113 chr7-30327179-30327490
chr7	30169875	30373572	203698	*	0.0654624	Gm5113	chr7-30373142-30374001	1.8399	0.0328911	Gm5113 chr7-30373142-30374001
chr7	30169875	30393826	223952	*	0.0754666	Gm5113	chr7-30392235-30395417	2.46681	0.00681614	Gm5113 chr7-30392235-30395417
chr7	30169875	30423121	253247	*	0.0747368	Gm5113	chr7-30422742-30423500	1.8707	0.0306936	Gm5113 chr7-30422742-30423500
chr7	30169875	30563423	393549	*	0.0831721	Gm5113	chr7-30562586-30564260	1.69619	0.0449248	Gm5113 chr7-30562586-30564260
chr7	30169875	30565348	395474	*	0.0733319	Gm5113	chr7-30565227-30565469	2.87479	0.00202147	Gm5113 chr7-30565227-30565469
chr7	30169875	30614555	444681	*	0.0606076	Gm5113	chr7-30614330-30614780	1.95055	0.0255553	Gm5113 chr7-30614330-30614780
chr7	30169875	30615114	445240	*	0.0592888	Gm5113	chr7-30615010-30615217	2.92493	0.00172268	Gm5113 chr7-30615010-30615217
chr7	30169875	30650202	480328	*	0.0795158	Gm5113	chr7-30649414-30650989	1.93122	0.0267279	Gm5113 chr7-30649414-30650989
chr7	30169875	30880161	710287	*	0.0729354	Gm5113	chr7-30879850-30880471	2.76215	0.00287108	Gm5113 chr7-30879850-30880471
chr7	30169875	30920263	750389	*	0.0609559	Gm5113	chr7-30919972-30920554	2.10412	0.0176839	Gm5113 chr7-30919972-30920554
chr7	30169875	30993572	823698	*	0.0500231	Gm5113	chr7-30993380-30993764	2.13763	0.0162735	Gm5113 chr7-30993380-30993764
chr7	30169875	31037870	867996	*	0.0518801	Gm5113	chr7-31037763-31037977	1.78332	0.0372673	Gm5113 chr7-31037763-31037977
chr7	30169875	31040526	870652	*	0.058396	Gm5113	chr7-31040393-31040658	1.83686	0.0331153	Gm5113 chr7-31040393-31040658
chr7	30169935	30280419	110485	*	0.0942319	Wdr62	chr7-30169184-30170685	1.92491	0.0271204	Wdr62 chr7-30169184-30170685
chr7	30169935	30308717	138783	*	0.0898343	Alkbh6	chr7-30169184-30170685	2.51753	0.00590912	Alkbh6 chr7-30169184-30170685
chr7	30169935	30323895	153961	*	0.0778511	Sdhaf1	chr7-30169184-30170685	1.71242	0.0434101	Sdhaf1 chr7-30169184-30170685
chr7	30169935	30419854	249920	*	0.0927239	Hcst	chr7-30169184-30170685	2.05503	0.0199381	Hcst chr7-30169184-30170685
chr7	30169935	30421732	251798	*	0.103376	Nfkbid	chr7-30169184-30170685	1.96706	0.024588	Nfkbid chr7-30169184-30170685
chr7	30169935	30534180	364246	*	0.0810009	Arhgap33	chr7-30169184-30170685	1.74088	0.0408523	Arhgap33 chr7-30169184-30170685
chr7	30169935	30563184	393250	*	0.0788267	Psenen	chr7-30169184-30170685	1.72991	0.0418229	Psenen chr7-30169184-30170685
chr7	30169935	30563301	393367	*	0.0904388	U2af1l4	chr7-30169184-30170685	1.8402	0.0328698	U2af1l4 chr7-30169184-30170685
chr7	30169935	30565427	395493	*	0.0928915	Igflr1	chr7-30169184-30170685	2.36896	0.00891903	Igflr1 chr7-30169184-30170685
chr7	30169935	30588726	418792	*	0.0924943	Kmt2b	chr7-30169184-30170685	1.87996	0.0300565	Kmt2b chr7-30169184-30170685
chr7	30169935	30612734	442800	*	0.0799518	Upk1a	chr7-30169184-30170685	2.27047	0.0115895	Upk1a chr7-30169184-30170685
chr7	30169935	30664994	495060	*	0.0548829	Haus5	chr7-30169184-30170685	1.78253	0.0373315	Haus5 chr7-30169184-30170685
chr7	30169935	31042481	872547	*	0.0948124	Fxyd5	chr7-30169184-30170685	1.9754	0.0241116	Fxyd5 chr7-30169184-30170685
chr7	30176704	30650317	473614	*	0.0538755	Rbm42	chr7-30176339-30177068	1.97827	0.0239492	Rbm42 chr7-30176339-30177068
chr7	30176704	31042481	865778	*	0.0533051	Fxyd5	chr7-30176339-30177068	2.05941	0.0197273	Fxyd5 chr7-30176339-30177068
chr7	30181434	30308717	127284	*	0.0510095	Alkbh6	chr7-30181126-30181741	1.67926	0.0465511	Alkbh6 chr7-30181126-30181741
chr7	30181434	30493622	312189	*	0.0613261	Prodh2	chr7-30181126-30181741	2.10791	0.0175193	Prodh2 chr7-30181126-30181741
chr7	30184081	30184171	91	*	0.880297	Cox7a1	chr7-30183685-30184477	27.0928	5.98226e-162	Cox7a1 chr7-30183685-30184477
chr7	30184081	30457690	273610	*	0.076982	Kirrel2	chr7-30183685-30184477	2.38017	0.00865241	Kirrel2 chr7-30183685-30184477
chr7	30184081	30598909	414829	*	0.107813	Zbtb32	chr7-30183685-30184477	2.19949	0.0139216	Zbtb32 chr7-30183685-30184477
chr7	30184081	30699783	515703	*	0.0798356	2200002J24Rik	chr7-30183685-30184477	1.91059	0.0280288	2200002J24Rik chr7-30183685-30184477
chr7	30184081	30973464	789384	*	0.0903674	Lsr	chr7-30183685-30184477	1.9945	0.0230485	Lsr chr7-30183685-30184477
chr7	30184081	30973804	789724	*	0.107977	Fam187b	chr7-30183685-30184477	2.78228	0.00269892	Fam187b chr7-30183685-30184477
chr7	30184171	30280436	96266	*	0.0824254	Cox7a1	chr7-30279598-30281274	1.82271	0.0341736	Cox7a1 chr7-30279598-30281274
chr7	30184171	30373572	189402	*	0.0778458	Cox7a1	chr7-30373142-30374001	2.19115	0.0142204	Cox7a1 chr7-30373142-30374001
chr7	30184171	30383895	199725	*	0.0583537	Cox7a1	chr7-30383788-30384002	1.9625	0.0248519	Cox7a1 chr7-30383788-30384002
chr7	30184171	30453974	269804	*	0.0977487	Cox7a1	chr7-30453352-30454595	2.64852	0.00404228	Cox7a1 chr7-30453352-30454595
chr7	30184171	30552537	368367	*	0.0852401	Cox7a1	chr7-30551472-30553602	2.29411	0.0108921	Cox7a1 chr7-30551472-30553602
chr7	30184171	30588801	404631	*	0.0783646	Cox7a1	chr7-30587823-30589779	1.96406	0.0247618	Cox7a1 chr7-30587823-30589779
chr7	30184171	30594447	410277	*	0.0943375	Cox7a1	chr7-30594025-30594868	2.71734	0.0032904	Cox7a1 chr7-30594025-30594868
chr7	30184171	30634288	450118	*	0.0691146	Cox7a1	chr7-30633439-30635137	1.68611	0.0458873	Cox7a1 chr7-30633439-30635137
chr7	30184171	30761939	577769	*	0.0589838	Cox7a1	chr7-30761835-30762043	1.67305	0.0471584	Cox7a1 chr7-30761835-30762043
chr7	30184171	30781813	597643	*	0.0775138	Cox7a1	chr7-30781469-30782157	2.06961	0.0192446	Cox7a1 chr7-30781469-30782157
chr7	30184171	30829686	645516	*	0.0730584	Cox7a1	chr7-30829571-30829800	2.47507	0.0066605	Cox7a1 chr7-30829571-30829800
chr7	30184171	30973469	789299	*	0.103647	Cox7a1	chr7-30972588-30974349	2.97932	0.00144444	Cox7a1 chr7-30972588-30974349
chr7	30184171	31037870	853700	*	0.061716	Cox7a1	chr7-31037763-31037977	1.74747	0.0402777	Cox7a1 chr7-31037763-31037977
chr7	30194358	30195164	807	*	0.83043	Capns1	chr7-30193438-30195278	28.7974	1.15667e-182	Capns1 chr7-30193438-30195278
chr7	30194358	30235725	41368	*	0.0655749	Ovol3	chr7-30193438-30195278	2.22567	0.0130181	Ovol3 chr7-30193438-30195278
chr7	30194358	30323895	129538	*	0.0854	Sdhaf1	chr7-30193438-30195278	1.76444	0.0388287	Sdhaf1 chr7-30193438-30195278
chr7	30194358	30493622	299265	*	0.067971	Prodh2	chr7-30193438-30195278	1.72718	0.0420679	Prodh2 chr7-30193438-30195278
chr7	30194358	30635852	441495	*	0.0907373	Etv2	chr7-30193438-30195278	3.96494	3.67072e-05	Etv2 chr7-30193438-30195278
chr7	30195164	30216845	21682	*	0.069733	Capns1	chr7-30216521-30217168	2.0948	0.0180944	Capns1 chr7-30216521-30217168
chr7	30195164	30232137	36974	*	0.0756322	Capns1	chr7-30231063-30233211	1.87815	0.0301805	Capns1 chr7-30231063-30233211
chr7	30195164	30280436	85273	*	0.0897426	Capns1	chr7-30279598-30281274	2.22381	0.0130807	Capns1 chr7-30279598-30281274
chr7	30195164	30322339	127176	*	0.0946782	Capns1	chr7-30321390-30323287	2.76527	0.0028438	Capns1 chr7-30321390-30323287
chr7	30195164	30501193	306030	*	0.0627898	Capns1	chr7-30500927-30501459	2.35891	0.00916435	Capns1 chr7-30500927-30501459
chr7	30195164	30552537	357374	*	0.0702199	Capns1	chr7-30551472-30553602	1.73655	0.0412336	Capns1 chr7-30551472-30553602
chr7	30195164	30634288	439125	*	0.0947784	Capns1	chr7-30633439-30635137	2.50703	0.00608756	Capns1 chr7-30633439-30635137
chr7	30195164	30705671	510508	*	0.0591192	Capns1	chr7-30705417-30705924	1.77753	0.0377403	Capns1 chr7-30705417-30705924
chr7	30195164	30744382	549219	*	0.0507097	Capns1	chr7-30744147-30744617	1.71387	0.0432762	Capns1 chr7-30744147-30744617
chr7	30195164	31041263	846100	*	0.0652101	Capns1	chr7-31041056-31041470	1.89121	0.0292984	Capns1 chr7-31041056-31041470
chr7	30198745	30280419	81675	*	0.0719421	Wdr62	chr7-30198471-30199018	1.7237	0.042381	Wdr62 chr7-30198471-30199018
chr7	30198745	30787896	589152	*	0.0923639	Krtdap	chr7-30198471-30199018	2.33948	0.00965539	Krtdap chr7-30198471-30199018
chr7	30198745	31115290	916546	*	0.0962881	Hpn	chr7-30198471-30199018	3.03607	0.00119841	Hpn chr7-30198471-30199018
chr7	30204287	30445582	241296	*	0.0619496	Aplp1	chr7-30204180-30204393	2.79963	0.00255805	Aplp1 chr7-30204180-30204393
chr7	30204871	30563301	358431	*	0.0530589	U2af1l4	chr7-30204633-30205109	2.56602	0.00514367	U2af1l4 chr7-30204633-30205109
chr7	30204871	30588726	383856	*	0.0508002	Kmt2b	chr7-30204633-30205109	1.9052	0.0283768	Kmt2b chr7-30204633-30205109
chr7	30204871	30635852	430982	*	0.0759115	Etv2	chr7-30204633-30205109	3.69136	0.000111527	Etv2 chr7-30204633-30205109
chr7	30204871	30973464	768594	*	0.0558384	Lsr	chr7-30204633-30205109	1.79011	0.0367179	Lsr chr7-30204633-30205109
chr7	30205498	30235725	30228	*	0.0514805	Ovol3	chr7-30205255-30205741	1.95597	0.0252346	Ovol3 chr7-30205255-30205741
chr7	30216845	30563301	346457	*	0.0795226	U2af1l4	chr7-30216521-30217168	2.32587	0.0100127	U2af1l4 chr7-30216521-30217168
chr7	30216845	30565427	348583	*	0.0605555	Igflr1	chr7-30216521-30217168	1.83757	0.0330631	Igflr1 chr7-30216521-30217168
chr7	30216845	31115290	898446	*	0.0840693	Hpn	chr7-30216521-30217168	2.62948	0.00427578	Hpn chr7-30216521-30217168
chr7	30219578	30280419	60842	*	0.0773834	Wdr62	chr7-30218884-30220272	1.766	0.0386975	Wdr62 chr7-30218884-30220272
chr7	30219578	30861564	641987	*	0.0539619	Ffar1	chr7-30218884-30220272	1.89617	0.0289687	Ffar1 chr7-30218884-30220272
chr7	30219578	30924181	704604	*	0.127388	Hamp2	chr7-30218884-30220272	4.31762	7.88588e-06	Hamp2 chr7-30218884-30220272
chr7	30219578	31126945	907368	*	0.051887	Scn1b	chr7-30218884-30220272	1.85024	0.0321393	Scn1b chr7-30218884-30220272
chr7	30231948	30232137	190	*	0.79191	Polr2i	chr7-30231063-30233211	23.1343	1.04542e-118	Polr2i chr7-30231063-30233211
chr7	30231948	30280436	48489	*	0.0965408	Polr2i	chr7-30279598-30281274	2.05522	0.0199287	Polr2i chr7-30279598-30281274
chr7	30231948	30411111	179164	*	0.0647663	Polr2i	chr7-30410993-30411229	2.56596	0.00514459	Polr2i chr7-30410993-30411229
chr7	30231948	30552537	320590	*	0.0747991	Polr2i	chr7-30551472-30553602	1.7621	0.0390258	Polr2i chr7-30551472-30553602
chr7	30231948	30559584	327637	*	0.0753686	Polr2i	chr7-30559133-30560035	1.89777	0.0288631	Polr2i chr7-30559133-30560035
chr7	30231948	30563423	331476	*	0.0806009	Polr2i	chr7-30562586-30564260	1.68834	0.0456729	Polr2i chr7-30562586-30564260
chr7	30231948	30909377	677430	*	0.0863424	Polr2i	chr7-30908424-30910329	1.65653	0.0488076	Polr2i chr7-30908424-30910329
chr7	30231948	30956609	724662	*	0.105501	Polr2i	chr7-30955481-30957736	2.76837	0.00281685	Polr2i chr7-30955481-30957736
chr7	30231948	31097790	865843	*	0.0814401	Polr2i	chr7-31097272-31098308	2.26017	0.0119055	Polr2i chr7-31097272-31098308
chr7	30231948	31105338	873391	*	0.0572228	Polr2i	chr7-31105054-31105621	1.88445	0.0297522	Polr2i chr7-31105054-31105621
chr7	30231948	31130913	898966	*	0.0560853	Polr2i	chr7-31130665-31131160	1.72737	0.0420503	Polr2i chr7-31130665-31131160
chr7	30231948	31164907	932960	*	0.0523973	Polr2i	chr7-31164796-31165018	1.72719	0.0420669	Polr2i chr7-31164796-31165018
chr7	30232137	30232272	136	*	0.789413	Tbcb	chr7-30231063-30233211	20.6789	2.6817e-95	Tbcb chr7-30231063-30233211
chr7	30232137	30235725	3589	*	0.122493	Ovol3	chr7-30231063-30233211	4.5064	3.29683e-06	Ovol3 chr7-30231063-30233211
chr7	30232137	30280094	47958	*	0.106846	Thap8	chr7-30231063-30233211	1.98555	0.0235415	Thap8 chr7-30231063-30233211
chr7	30232137	30763756	531620	*	0.0861995	Dmkn	chr7-30231063-30233211	2.06235	0.0195874	Dmkn chr7-30231063-30233211
chr7	30232137	30856178	624042	*	0.100116	Ffar3	chr7-30231063-30233211	2.43628	0.00741965	Ffar3 chr7-30231063-30233211
chr7	30232137	30914873	682737	*	0.0798311	Mag	chr7-30231063-30233211	1.85502	0.0317966	Mag chr7-30231063-30233211
chr7	30232137	30956803	724667	*	0.129597	Usf2	chr7-30231063-30233211	2.30287	0.0106432	Usf2 chr7-30231063-30233211
chr7	30232137	31059342	827206	*	0.0904047	Lgi4	chr7-30231063-30233211	2.05024	0.0201703	Lgi4 chr7-30231063-30233211
chr7	30232137	31076704	844568	*	0.110391	Fxyd3	chr7-30231063-30233211	2.66857	0.00380874	Fxyd3 chr7-30231063-30233211
chr7	30232272	30280436	48165	*	0.103187	Tbcb	chr7-30279598-30281274	1.98158	0.0237629	Tbcb chr7-30279598-30281274
chr7	30232272	30411111	178840	*	0.0628333	Tbcb	chr7-30410993-30411229	2.41006	0.00797496	Tbcb chr7-30410993-30411229
chr7	30232272	30552537	320266	*	0.0750291	Tbcb	chr7-30551472-30553602	1.7332	0.0415297	Tbcb chr7-30551472-30553602
chr7	30232272	30559584	327313	*	0.0781967	Tbcb	chr7-30559133-30560035	2.08125	0.0187055	Tbcb chr7-30559133-30560035
chr7	30232272	30563423	331152	*	0.0840374	Tbcb	chr7-30562586-30564260	1.76591	0.0387052	Tbcb chr7-30562586-30564260
chr7	30232272	30810493	578222	*	0.0525587	Tbcb	chr7-30810357-30810628	1.94779	0.0257203	Tbcb chr7-30810357-30810628
chr7	30232272	30909377	677106	*	0.094191	Tbcb	chr7-30908424-30910329	1.86255	0.0312625	Tbcb chr7-30908424-30910329
chr7	30232272	30956609	724338	*	0.114754	Tbcb	chr7-30955481-30957736	2.34375	0.00954548	Tbcb chr7-30955481-30957736
chr7	30232272	31078239	845968	*	0.0656545	Tbcb	chr7-31077858-31078620	1.88985	0.0293887	Tbcb chr7-31077858-31078620
chr7	30232272	31097790	865519	*	0.0810736	Tbcb	chr7-31097272-31098308	2.14111	0.0161326	Tbcb chr7-31097272-31098308
chr7	30232272	31105338	873067	*	0.0597551	Tbcb	chr7-31105054-31105621	1.88237	0.0298928	Tbcb chr7-31105054-31105621
chr7	30232272	31161133	928862	*	0.0638892	Tbcb	chr7-31160602-31161663	1.79933	0.0359831	Tbcb chr7-31160602-31161663
chr7	30235725	30241716	5992	*	0.0911642	Ovol3	chr7-30241455-30241977	3.54747	0.000194478	Ovol3 chr7-30241455-30241977
chr7	30235725	30280436	44712	*	0.0605535	Ovol3	chr7-30279598-30281274	1.84588	0.0324547	Ovol3 chr7-30279598-30281274
chr7	30235725	30306280	70556	*	0.0552962	Ovol3	chr7-30306158-30306402	2.00634	0.0224099	Ovol3 chr7-30306158-30306402
chr7	30235725	30331886	96162	*	0.0862385	Ovol3	chr7-30331389-30332383	3.42199	0.000310824	Ovol3 chr7-30331389-30332383
chr7	30235725	30436984	201260	*	0.0578909	Ovol3	chr7-30436871-30437096	1.80888	0.0352352	Ovol3 chr7-30436871-30437096
chr7	30235725	30465395	229671	*	0.062826	Ovol3	chr7-30465041-30465748	2.2867	0.0111066	Ovol3 chr7-30465041-30465748
chr7	30235725	30594447	358723	*	0.126234	Ovol3	chr7-30594025-30594868	4.22184	1.21156e-05	Ovol3 chr7-30594025-30594868
chr7	30235725	30600091	364367	*	0.0707365	Ovol3	chr7-30599646-30600536	2.88987	0.00192698	Ovol3 chr7-30599646-30600536
chr7	30235725	30766638	530914	*	0.0512271	Ovol3	chr7-30766514-30766762	1.73782	0.0411211	Ovol3 chr7-30766514-30766762
chr7	30235725	30794984	559260	*	0.0730131	Ovol3	chr7-30794674-30795293	2.31689	0.0102549	Ovol3 chr7-30794674-30795293
chr7	30235725	30842135	606411	*	0.0680914	Ovol3	chr7-30841764-30842505	2.1689	0.0150453	Ovol3 chr7-30841764-30842505
chr7	30235725	31011270	775546	*	0.0801516	Ovol3	chr7-31011017-31011523	3.33888	0.000420578	Ovol3 chr7-31011017-31011523
chr7	30235725	31078239	842515	*	0.0792013	Ovol3	chr7-31077858-31078620	2.30823	0.010493	Ovol3 chr7-31077858-31078620
chr7	30235725	31150779	915055	*	0.0862572	Ovol3	chr7-31150408-31151150	2.79605	0.0025866	Ovol3 chr7-31150408-31151150
chr7	30241716	30763756	522041	*	0.0834169	Dmkn	chr7-30241455-30241977	1.77245	0.0381598	Dmkn chr7-30241455-30241977
chr7	30241716	30787896	546181	*	0.130374	Krtdap	chr7-30241455-30241977	3.31185	0.000463414	Krtdap chr7-30241455-30241977
chr7	30280094	30280436	343	*	0.82739	Thap8	chr7-30279598-30281274	22.8128	1.71203e-115	Thap8 chr7-30279598-30281274
chr7	30280094	30322339	42246	*	0.0892471	Thap8	chr7-30321390-30323287	1.97491	0.0241394	Thap8 chr7-30321390-30323287
chr7	30280094	30393826	113733	*	0.0723772	Thap8	chr7-30392235-30395417	2.14316	0.0160501	Thap8 chr7-30392235-30395417
chr7	30280094	30650202	370109	*	0.0979069	Thap8	chr7-30649414-30650989	2.25783	0.011978	Thap8 chr7-30649414-30650989
chr7	30280094	31149971	869878	*	0.0625997	Thap8	chr7-31149790-31150151	1.74957	0.0400965	Thap8 chr7-31149790-31150151
chr7	30280419	30280436	18	*	0.815183	Wdr62	chr7-30279598-30281274	20.5779	2.16485e-94	Wdr62 chr7-30279598-30281274
chr7	30280419	30322339	41921	*	0.097897	Wdr62	chr7-30321390-30323287	1.91583	0.0276936	Wdr62 chr7-30321390-30323287
chr7	30280419	30393826	113408	*	0.0811379	Wdr62	chr7-30392235-30395417	2.2552	0.0120605	Wdr62 chr7-30392235-30395417
chr7	30280419	30411111	130693	*	0.0685673	Wdr62	chr7-30410993-30411229	2.06463	0.0194792	Wdr62 chr7-30410993-30411229
chr7	30280419	30615114	334696	*	0.0533952	Wdr62	chr7-30615010-30615217	2.02031	0.0216758	Wdr62 chr7-30615010-30615217
chr7	30280419	30650202	369784	*	0.119251	Wdr62	chr7-30649414-30650989	3.01219	0.00129683	Wdr62 chr7-30649414-30650989
chr7	30280419	31149971	869553	*	0.0693593	Wdr62	chr7-31149790-31150151	1.737	0.0411936	Wdr62 chr7-31149790-31150151
chr7	30280436	30565427	284992	*	0.0907543	Igflr1	chr7-30279598-30281274	1.9381	0.0263053	Igflr1 chr7-30279598-30281274
chr7	30280436	30612734	332299	*	0.0738488	Upk1a	chr7-30279598-30281274	1.89747	0.0288833	Upk1a chr7-30279598-30281274
chr7	30280436	30743681	463246	*	0.0852769	Gapdhs	chr7-30279598-30281274	1.9377	0.0263298	Gapdhs chr7-30279598-30281274
chr7	30291580	30291672	93	*	0.240509	Clip3	chr7-30291152-30292008	10.9324	4.03498e-28	Clip3 chr7-30291152-30292008
chr7	30291672	30301083	9412	*	0.470974	Clip3	chr7-30300777-30301389	20.3201	4.26717e-92	Clip3 chr7-30300777-30301389
chr7	30291672	30306280	14609	*	0.441964	Clip3	chr7-30306158-30306402	20.3386	2.93132e-92	Clip3 chr7-30306158-30306402
chr7	30291672	30308770	17099	*	0.0802541	Clip3	chr7-30307941-30309599	2.82327	0.00237679	Clip3 chr7-30307941-30309599
chr7	30291672	30322339	30668	*	0.0692601	Clip3	chr7-30321390-30323287	2.80763	0.00249534	Clip3 chr7-30321390-30323287
chr7	30291672	30563423	271752	*	0.0649307	Clip3	chr7-30562586-30564260	2.28311	0.011212	Clip3 chr7-30562586-30564260
chr7	30291672	30744382	452711	*	0.0646237	Clip3	chr7-30744147-30744617	2.92133	0.00174269	Clip3 chr7-30744147-30744617
chr7	30291672	30944271	652600	*	0.074707	Clip3	chr7-30944116-30944425	3.12652	0.000884436	Clip3 chr7-30944116-30944425
chr7	30291672	31041263	749592	*	0.0510476	Clip3	chr7-31041056-31041470	1.89011	0.0293716	Clip3 chr7-31041056-31041470
chr7	30308717	30308770	54	*	0.803291	Alkbh6	chr7-30307941-30309599	28.7283	8.44699e-182	Alkbh6 chr7-30307941-30309599
chr7	30308717	30322339	13623	*	0.099167	Alkbh6	chr7-30321390-30323287	2.84972	0.00218788	Alkbh6 chr7-30321390-30323287
chr7	30308717	30393826	85110	*	0.0655423	Alkbh6	chr7-30392235-30395417	2.35455	0.00927259	Alkbh6 chr7-30392235-30395417
chr7	30308717	30421902	113186	*	0.0838733	Alkbh6	chr7-30421264-30422540	1.98891	0.0233557	Alkbh6 chr7-30421264-30422540
chr7	30308717	30423121	114405	*	0.0880876	Alkbh6	chr7-30422742-30423500	2.51656	0.00592533	Alkbh6 chr7-30422742-30423500
chr7	30308717	30431844	123128	*	0.0558639	Alkbh6	chr7-30431595-30432093	1.90454	0.0284196	Alkbh6 chr7-30431595-30432093
chr7	30308717	30559584	250868	*	0.0762442	Alkbh6	chr7-30559133-30560035	2.43848	0.00737461	Alkbh6 chr7-30559133-30560035
chr7	30308717	30563423	254707	*	0.0733284	Alkbh6	chr7-30562586-30564260	1.77133	0.038253	Alkbh6 chr7-30562586-30564260
chr7	30308717	30565348	256632	*	0.0506321	Alkbh6	chr7-30565227-30565469	2.11939	0.0170286	Alkbh6 chr7-30565227-30565469
chr7	30308717	30625933	317217	*	0.0544956	Alkbh6	chr7-30625431-30626434	1.69583	0.0449591	Alkbh6 chr7-30625431-30626434
chr7	30308717	30650202	341486	*	0.0764483	Alkbh6	chr7-30649414-30650989	2.18756	0.0143509	Alkbh6 chr7-30649414-30650989
chr7	30308717	30669313	360597	*	0.051659	Alkbh6	chr7-30669079-30669547	1.99383	0.0230851	Alkbh6 chr7-30669079-30669547
chr7	30308717	30956609	647893	*	0.0769338	Alkbh6	chr7-30955481-30957736	1.9238	0.0271897	Alkbh6 chr7-30955481-30957736
chr7	30308717	31033725	725009	*	0.0702844	Alkbh6	chr7-31033288-31034162	2.0232	0.0215262	Alkbh6 chr7-31033288-31034162
chr7	30308717	31145042	836326	*	0.0528538	Alkbh6	chr7-31144928-31145156	2.47022	0.00675156	Alkbh6 chr7-31144928-31145156
chr7	30308717	31149971	841255	*	0.059522	Alkbh6	chr7-31149790-31150151	2.29892	0.0107547	Alkbh6 chr7-31149790-31150151
chr7	30308770	30321740	12971	*	0.109319	E130208F15Rik	chr7-30307941-30309599	2.47102	0.00673634	E130208F15Rik chr7-30307941-30309599
chr7	30308770	30323895	15126	*	0.103232	Sdhaf1	chr7-30307941-30309599	2.42742	0.00760337	Sdhaf1 chr7-30307941-30309599
chr7	30308770	30421732	112963	*	0.109729	Nfkbid	chr7-30307941-30309599	2.09936	0.0178924	Nfkbid chr7-30307941-30309599
chr7	30308770	30559838	251069	*	0.0856074	Lin37	chr7-30307941-30309599	2.01034	0.0221977	Lin37 chr7-30307941-30309599
chr7	30308770	30650317	341548	*	0.103009	Rbm42	chr7-30307941-30309599	1.84646	0.0324128	Rbm42 chr7-30307941-30309599
chr7	30308770	30956803	648034	*	0.100181	Usf2	chr7-30307941-30309599	1.7365	0.0412382	Usf2 chr7-30307941-30309599
chr7	30308770	31055656	746887	*	0.0730705	Fxyd1	chr7-30307941-30309599	2.15675	0.0155124	Fxyd1 chr7-30307941-30309599
chr7	30308770	31155896	847127	*	0.104574	Gramd1a	chr7-30307941-30309599	1.83577	0.0331956	Gramd1a chr7-30307941-30309599
chr7	30314807	30373572	58766	*	0.0558039	Syne4	chr7-30373142-30374001	1.88346	0.0298193	Syne4 chr7-30373142-30374001
chr7	30314807	30501193	186387	*	0.0563012	Syne4	chr7-30500927-30501459	2.10082	0.0178284	Syne4 chr7-30500927-30501459
chr7	30314807	30615114	300308	*	0.0602548	Syne4	chr7-30615010-30615217	2.63075	0.00425978	Syne4 chr7-30615010-30615217
chr7	30314807	30736297	421491	*	0.053241	Syne4	chr7-30735983-30736610	2.04248	0.0205517	Syne4 chr7-30735983-30736610
chr7	30314807	30880161	565355	*	0.0801414	Syne4	chr7-30879850-30880471	3.06759	0.00107897	Syne4 chr7-30879850-30880471
chr7	30314807	30935610	620804	*	0.115534	Syne4	chr7-30935449-30935770	3.86918	5.46021e-05	Syne4 chr7-30935449-30935770
chr7	30314807	31028744	713938	*	0.0613463	Syne4	chr7-31028556-31028931	2.41008	0.0079745	Syne4 chr7-31028556-31028931
chr7	30314807	31078239	763433	*	0.0647974	Syne4	chr7-31077858-31078620	2.23803	0.0126095	Syne4 chr7-31077858-31078620
chr7	30314807	31089926	775120	*	0.0500757	Syne4	chr7-31089430-31090421	1.66352	0.0481041	Syne4 chr7-31089430-31090421
chr7	30314807	31111200	796394	*	0.0655404	Syne4	chr7-31110864-31111536	2.40697	0.00804274	Syne4 chr7-31110864-31111536
chr7	30321740	30322339	600	*	0.787201	E130208F15Rik	chr7-30321390-30323287	23.558	5.19101e-123	E130208F15Rik chr7-30321390-30323287
chr7	30321740	30331886	10147	*	0.0690482	E130208F15Rik	chr7-30331389-30332383	1.72375	0.0423769	E130208F15Rik chr7-30331389-30332383
chr7	30321740	30431844	110105	*	0.0750014	E130208F15Rik	chr7-30431595-30432093	2.35334	0.00930276	E130208F15Rik chr7-30431595-30432093
chr7	30321740	30650202	328463	*	0.0756756	E130208F15Rik	chr7-30649414-30650989	1.9632	0.0248117	E130208F15Rik chr7-30649414-30650989
chr7	30321740	30830138	508399	*	0.0600966	E130208F15Rik	chr7-30830034-30830241	2.2948	0.0108724	E130208F15Rik chr7-30830034-30830241
chr7	30321740	30859716	537977	*	0.0733546	E130208F15Rik	chr7-30859104-30860328	1.85139	0.0320565	E130208F15Rik chr7-30859104-30860328
chr7	30321740	31076273	754534	*	0.0601393	E130208F15Rik	chr7-31076150-31076396	2.12396	0.0168367	E130208F15Rik chr7-31076150-31076396
chr7	30321740	31105338	783599	*	0.0589679	E130208F15Rik	chr7-31105054-31105621	1.67023	0.0474372	E130208F15Rik chr7-31105054-31105621
chr7	30321740	31208338	886599	*	0.075841	E130208F15Rik	chr7-31207704-31208971	1.84768	0.0323244	E130208F15Rik chr7-31207704-31208971
chr7	30322339	30323895	1557	*	0.739988	Sdhaf1	chr7-30321390-30323287	23.3717	4.14598e-121	Sdhaf1 chr7-30321390-30323287
chr7	30322339	30552178	229840	*	0.0857592	Hspb6	chr7-30321390-30323287	1.96285	0.0248317	Hspb6 chr7-30321390-30323287
chr7	30322339	30563184	240846	*	0.0750229	Psenen	chr7-30321390-30323287	1.7137	0.0432919	Psenen chr7-30321390-30323287
chr7	30322339	30565427	243089	*	0.0746408	Igflr1	chr7-30321390-30323287	1.7842	0.0371956	Igflr1 chr7-30321390-30323287
chr7	30322339	30650317	327979	*	0.0907443	Rbm42	chr7-30321390-30323287	1.93524	0.0264802	Rbm42 chr7-30321390-30323287
chr7	30322339	30743681	421343	*	0.0636834	Gapdhs	chr7-30321390-30323287	1.74135	0.0408113	Gapdhs chr7-30321390-30323287
chr7	30322339	30763756	441418	*	0.0809938	Dmkn	chr7-30321390-30323287	1.74646	0.0403659	Dmkn chr7-30321390-30323287
chr7	30322339	30956803	634465	*	0.122596	Usf2	chr7-30321390-30323287	2.93693	0.0016574	Usf2 chr7-30321390-30323287
chr7	30322339	30973464	651126	*	0.0957466	Lsr	chr7-30321390-30323287	2.17296	0.0148918	Lsr chr7-30321390-30323287
chr7	30322339	30973804	651466	*	0.110345	Fam187b	chr7-30321390-30323287	2.74596	0.0030167	Fam187b chr7-30321390-30323287
chr7	30322339	31076704	754366	*	0.0911272	Fxyd3	chr7-30321390-30323287	2.35035	0.00937797	Fxyd3 chr7-30321390-30323287
chr7	30322339	31115290	792952	*	0.0795201	Hpn	chr7-30321390-30323287	2.03595	0.0208775	Hpn chr7-30321390-30323287
chr7	30322339	31126945	804607	*	0.0538761	Scn1b	chr7-30321390-30323287	1.91697	0.0276211	Scn1b chr7-30321390-30323287
chr7	30323895	30325493	1599	*	0.274235	Sdhaf1	chr7-30325280-30325705	9.48457	1.21691e-21	Sdhaf1 chr7-30325280-30325705
chr7	30323895	30331886	7992	*	0.0683038	Sdhaf1	chr7-30331389-30332383	1.67973	0.0465047	Sdhaf1 chr7-30331389-30332383
chr7	30323895	30431844	107950	*	0.0616249	Sdhaf1	chr7-30431595-30432093	1.67498	0.0469689	Sdhaf1 chr7-30431595-30432093
chr7	30323895	30552537	228643	*	0.0903511	Sdhaf1	chr7-30551472-30553602	2.09762	0.0179695	Sdhaf1 chr7-30551472-30553602
chr7	30323895	30600091	276197	*	0.0623538	Sdhaf1	chr7-30599646-30600536	1.69608	0.044935	Sdhaf1 chr7-30599646-30600536
chr7	30323895	30859716	535822	*	0.0736414	Sdhaf1	chr7-30859104-30860328	1.86016	0.0314317	Sdhaf1 chr7-30859104-30860328
chr7	30323895	30956609	632715	*	0.114358	Sdhaf1	chr7-30955481-30957736	2.72831	0.00318301	Sdhaf1 chr7-30955481-30957736
chr7	30323895	31208338	884444	*	0.069603	Sdhaf1	chr7-31207704-31208971	1.65467	0.0489952	Sdhaf1 chr7-31207704-31208971
chr7	30325493	30419854	94362	*	0.0739852	Hcst	chr7-30325280-30325705	2.13218	0.016496	Hcst chr7-30325280-30325705
chr7	30325493	30598909	273417	*	0.0904683	Zbtb32	chr7-30325280-30325705	1.9059	0.0283316	Zbtb32 chr7-30325280-30325705
chr7	30331886	30552178	220293	*	0.080849	Hspb6	chr7-30331389-30332383	2.25645	0.0120211	Hspb6 chr7-30331389-30332383
chr7	30331886	30552296	220411	*	0.0860739	Proser3	chr7-30331389-30332383	2.47558	0.00665107	Proser3 chr7-30331389-30332383
chr7	30331886	30956803	624918	*	0.084944	Usf2	chr7-30331389-30332383	1.98371	0.0236438	Usf2 chr7-30331389-30332383
chr7	30331886	31155896	824011	*	0.0789679	Gramd1a	chr7-30331389-30332383	1.79532	0.0363012	Gramd1a chr7-30331389-30332383
chr7	30333237	30419854	86618	*	0.0814233	Hcst	chr7-30332697-30333777	2.25673	0.0120124	Hcst chr7-30332697-30333777
chr7	30333237	30421732	88496	*	0.0678132	Nfkbid	chr7-30332697-30333777	1.73149	0.0416823	Nfkbid chr7-30332697-30333777
chr7	30333237	30552178	218942	*	0.0630851	Hspb6	chr7-30332697-30333777	1.87162	0.0306295	Hspb6 chr7-30332697-30333777
chr7	30333237	30552296	219060	*	0.064421	Proser3	chr7-30332697-30333777	1.92524	0.0270995	Proser3 chr7-30332697-30333777
chr7	30333237	30559838	226602	*	0.0957734	Lin37	chr7-30332697-30333777	3.34719	0.000408176	Lin37 chr7-30332697-30333777
chr7	30333237	30598909	265673	*	-0.0502459	Zbtb32	chr7-30332697-30333777	-1.74267	0.0406955	Zbtb32 chr7-30332697-30333777
chr7	30336462	30493622	157161	*	0.0583182	Prodh2	chr7-30336217-30336706	2.04535	0.0204103	Prodh2 chr7-30336217-30336706
chr7	30336462	30559838	223377	*	0.0666631	Lin37	chr7-30336217-30336706	2.6256	0.00432481	Lin37 chr7-30336217-30336706
chr7	30347941	30493622	145682	*	0.0726158	Prodh2	chr7-30347459-30348422	2.08848	0.0183771	Prodh2 chr7-30347459-30348422
chr7	30353500	30664994	311495	*	0.0787447	Haus5	chr7-30353251-30353748	2.6027	0.00462465	Haus5 chr7-30353251-30353748
chr7	30353500	30787896	434397	*	0.115756	Krtdap	chr7-30353251-30353748	2.72202	0.0032442	Krtdap chr7-30353251-30353748
chr7	30353500	30861564	508065	*	0.0608177	Ffar1	chr7-30353251-30353748	2.63246	0.00423845	Ffar1 chr7-30353251-30353748
chr7	30362772	30363008	237	*	0.497966	Lrfn3	chr7-30362803-30363212	20.9238	1.6267e-97	Lrfn3 chr7-30362803-30363212
chr7	30362772	30615114	252343	*	0.0715401	Lrfn3	chr7-30615010-30615217	3.39091	0.000348307	Lrfn3 chr7-30615010-30615217
chr7	30362772	30921856	559085	*	0.0533818	Lrfn3	chr7-30921723-30921989	1.89125	0.0292952	Lrfn3 chr7-30921723-30921989
chr7	30362772	31034852	672081	*	0.0538297	Lrfn3	chr7-31034679-31035025	1.76117	0.0391051	Lrfn3 chr7-31034679-31035025
chr7	30362772	31087467	724696	*	0.0775326	Lrfn3	chr7-31087287-31087646	3.38914	0.000350564	Lrfn3 chr7-31087287-31087646
chr7	30363008	30635852	272845	*	0.0685722	Etv2	chr7-30362803-30363212	2.80363	0.00252655	Etv2 chr7-30362803-30363212
chr7	30363008	30729534	366527	*	0.054078	Tmem147	chr7-30362803-30363212	2.21067	0.0135292	Tmem147 chr7-30362803-30363212
chr7	30366265	30743681	377417	*	0.0634346	Gapdhs	chr7-30366050-30366479	2.13125	0.0165343	Gapdhs chr7-30366050-30366479
chr7	30366265	30763756	397492	*	0.0712003	Dmkn	chr7-30366050-30366479	1.7237	0.0423813	Dmkn chr7-30366050-30366479
chr7	30366265	30880342	514078	*	0.0679397	Cd22	chr7-30366050-30366479	1.89892	0.0287874	Cd22 chr7-30366050-30366479
chr7	30373572	30534180	160609	*	0.0762577	Arhgap33	chr7-30373142-30374001	2.05876	0.0197586	Arhgap33 chr7-30373142-30374001
chr7	30373572	30552178	178607	*	0.0793112	Hspb6	chr7-30373142-30374001	2.31376	0.0103404	Hspb6 chr7-30373142-30374001
chr7	30373572	30552296	178725	*	0.0812236	Proser3	chr7-30373142-30374001	2.14081	0.0161448	Proser3 chr7-30373142-30374001
chr7	30373572	30650317	276746	*	0.0856696	Rbm42	chr7-30373142-30374001	2.2916	0.0109644	Rbm42 chr7-30373142-30374001
chr7	30373572	30956803	583232	*	0.105343	Usf2	chr7-30373142-30374001	2.91785	0.00176228	Usf2 chr7-30373142-30374001
chr7	30373572	30973464	599893	*	0.0795028	Lsr	chr7-30373142-30374001	1.9888	0.0233615	Lsr chr7-30373142-30374001
chr7	30373572	30973804	600233	*	0.0796608	Fam187b	chr7-30373142-30374001	2.07876	0.0188198	Fam187b chr7-30373142-30374001
chr7	30373572	31042481	668910	*	0.104963	Fxyd5	chr7-30373142-30374001	2.57278	0.0050443	Fxyd5 chr7-30373142-30374001
chr7	30373572	31055656	682085	*	0.0548199	Fxyd1	chr7-30373142-30374001	1.90812	0.0281878	Fxyd1 chr7-30373142-30374001
chr7	30381572	30419854	38283	*	0.0552922	Hcst	chr7-30381133-30382010	1.76568	0.0387251	Hcst chr7-30381133-30382010
chr7	30381572	30458315	76744	*	0.077255	Nphs1	chr7-30381133-30382010	1.99531	0.0230048	Nphs1 chr7-30381133-30382010
chr7	30381572	30650317	268746	*	-0.0599921	Rbm42	chr7-30381133-30382010	-3.56087	0.000184815	Rbm42 chr7-30381133-30382010
chr7	30381572	30699783	318212	*	0.118683	2200002J24Rik	chr7-30381133-30382010	2.80889	0.00248566	2200002J24Rik chr7-30381133-30382010
chr7	30381572	30880342	498771	*	0.0864067	Cd22	chr7-30381133-30382010	1.96997	0.0244207	Cd22 chr7-30381133-30382010
chr7	30383895	30699783	315889	*	0.0561632	2200002J24Rik	chr7-30383788-30384002	1.84281	0.0326784	2200002J24Rik chr7-30383788-30384002
chr7	30383895	30880342	496448	*	0.0751052	Cd22	chr7-30383788-30384002	2.38111	0.00863025	Cd22 chr7-30383788-30384002
chr7	30383895	30973464	589570	*	0.0595651	Lsr	chr7-30383788-30384002	1.89141	0.0292845	Lsr chr7-30383788-30384002
chr7	30383895	30973804	589910	*	0.0704682	Fam187b	chr7-30383788-30384002	2.32996	0.00990412	Fam187b chr7-30383788-30384002
chr7	30393826	30534180	140355	*	0.0784641	Arhgap33	chr7-30392235-30395417	2.26985	0.0116083	Arhgap33 chr7-30392235-30395417
chr7	30393826	30552178	158353	*	0.0638464	Hspb6	chr7-30392235-30395417	1.81415	0.0348272	Hspb6 chr7-30392235-30395417
chr7	30393826	30552296	158471	*	0.06366	Proser3	chr7-30392235-30395417	1.82927	0.0336798	Proser3 chr7-30392235-30395417
chr7	30393826	30563184	169359	*	0.0776469	Psenen	chr7-30392235-30395417	2.42359	0.00768388	Psenen chr7-30392235-30395417
chr7	30393826	30563301	169476	*	0.0772669	U2af1l4	chr7-30392235-30395417	2.34435	0.00953019	U2af1l4 chr7-30392235-30395417
chr7	30393826	30565427	171602	*	0.0622164	Igflr1	chr7-30392235-30395417	1.98143	0.0237717	Igflr1 chr7-30392235-30395417
chr7	30393826	30729534	335709	*	0.0685438	Tmem147	chr7-30392235-30395417	1.92619	0.0270403	Tmem147 chr7-30392235-30395417
chr7	30393826	31051462	657637	*	0.059516	Fxyd7	chr7-30392235-30395417	1.80674	0.0354011	Fxyd7 chr7-30392235-30395417
chr7	30393826	31059342	665517	*	0.079253	Lgi4	chr7-30392235-30395417	2.63107	0.00425587	Lgi4 chr7-30392235-30395417
chr7	30393826	31126945	733120	*	0.0513982	Scn1b	chr7-30392235-30395417	1.86206	0.031297	Scn1b chr7-30392235-30395417
chr7	30393826	31155896	762071	*	0.0841529	Gramd1a	chr7-30392235-30395417	1.89354	0.0291428	Gramd1a chr7-30392235-30395417
chr7	30402434	30419854	17421	*	0.063789	Hcst	chr7-30402012-30402856	1.99217	0.0231762	Hcst chr7-30402012-30402856
chr7	30402434	30956803	554370	*	0.0653998	Usf2	chr7-30402012-30402856	1.77905	0.0376154	Usf2 chr7-30402012-30402856
chr7	30402434	31055656	653223	*	0.0749942	Fxyd1	chr7-30402012-30402856	2.8036	0.00252678	Fxyd1 chr7-30402012-30402856
chr7	30402434	31076704	674271	*	0.0696888	Fxyd3	chr7-30402012-30402856	2.43884	0.00736715	Fxyd3 chr7-30402012-30402856
chr7	30410042	30419854	9813	*	0.0767038	Hcst	chr7-30409764-30410319	2.36434	0.00903112	Hcst chr7-30409764-30410319
chr7	30410042	30457690	47649	*	0.0567961	Kirrel2	chr7-30409764-30410319	2.15558	0.0155582	Kirrel2 chr7-30409764-30410319
chr7	30410042	30552296	142255	*	0.0529385	Proser3	chr7-30409764-30410319	1.76802	0.0385292	Proser3 chr7-30409764-30410319
chr7	30410042	30650317	240276	*	0.0578691	Rbm42	chr7-30409764-30410319	1.82018	0.0343657	Rbm42 chr7-30409764-30410319
chr7	30410042	31076704	666663	*	0.0612164	Fxyd3	chr7-30409764-30410319	1.94487	0.0258953	Fxyd3 chr7-30409764-30410319
chr7	30411111	30588726	177616	*	0.0646415	Kmt2b	chr7-30410993-30411229	2.04147	0.0206019	Kmt2b chr7-30410993-30411229
chr7	30412863	30712209	299347	*	0.12829	Atp4a	chr7-30412482-30413244	2.3115	0.0104026	Atp4a chr7-30412482-30413244
chr7	30412863	30944017	531155	*	0.0711307	Hamp	chr7-30412482-30413244	2.6819	0.00366028	Hamp chr7-30412482-30413244
chr7	30413788	30453974	40187	*	0.0694271	Tyrobp	chr7-30453352-30454595	1.70438	0.0441549	Tyrobp chr7-30453352-30454595
chr7	30413788	30465395	51608	*	0.0767098	Tyrobp	chr7-30465041-30465748	1.67189	0.0472728	Tyrobp chr7-30465041-30465748
chr7	30413788	30588801	175014	*	0.0796568	Tyrobp	chr7-30587823-30589779	2.30322	0.0106332	Tyrobp chr7-30587823-30589779
chr7	30413788	30717245	303458	*	0.0933089	Tyrobp	chr7-30716569-30717920	2.47736	0.00661798	Tyrobp chr7-30716569-30717920
chr7	30413788	30761939	348152	*	0.0750505	Tyrobp	chr7-30761835-30762043	1.9263	0.0270336	Tyrobp chr7-30761835-30762043
chr7	30413788	30794984	381197	*	0.0717663	Tyrobp	chr7-30794674-30795293	1.83181	0.0334901	Tyrobp chr7-30794674-30795293
chr7	30413788	30812152	398365	*	0.0959784	Tyrobp	chr7-30811527-30812777	1.95303	0.0254081	Tyrobp chr7-30811527-30812777
chr7	30413788	30830138	416351	*	0.0682217	Tyrobp	chr7-30830034-30830241	2.02012	0.0216854	Tyrobp chr7-30830034-30830241
chr7	30413788	30887479	473692	*	0.104307	Tyrobp	chr7-30886912-30888045	2.79811	0.00257011	Tyrobp chr7-30886912-30888045
chr7	30413788	30942604	528817	*	0.0898093	Tyrobp	chr7-30942488-30942719	2.35455	0.00927262	Tyrobp chr7-30942488-30942719
chr7	30418041	30419854	1814	*	0.338298	Hcst	chr7-30417820-30418262	8.92258	2.27777e-19	Hcst chr7-30417820-30418262
chr7	30419815	30421732	1918	*	0.234291	Nfkbid	chr7-30419565-30420064	5.85677	2.35978e-09	Nfkbid chr7-30419565-30420064
chr7	30419815	30445582	25768	*	0.0667649	Aplp1	chr7-30419565-30420064	1.84689	0.0323819	Aplp1 chr7-30419565-30420064
chr7	30419815	30734739	314925	*	0.0625107	Sbsn	chr7-30419565-30420064	2.1101	0.017425	Sbsn chr7-30419565-30420064
chr7	30419815	31055656	635842	*	0.0699428	Fxyd1	chr7-30419565-30420064	2.05106	0.0201307	Fxyd1 chr7-30419565-30420064
chr7	30419854	30421902	2049	*	0.436463	Hcst	chr7-30421264-30422540	9.20602	1.69227e-20	Hcst chr7-30421264-30422540
chr7	30419854	30431844	11991	*	0.0666677	Hcst	chr7-30431595-30432093	1.83523	0.0332358	Hcst chr7-30431595-30432093
chr7	30419854	30456426	36573	*	0.0570269	Hcst	chr7-30456256-30456595	2.0728	0.0190952	Hcst chr7-30456256-30456595
chr7	30419854	30650202	230349	*	0.106792	Hcst	chr7-30649414-30650989	2.36695	0.00896758	Hcst chr7-30649414-30650989
chr7	30419854	30760866	341013	*	0.053018	Hcst	chr7-30760699-30761032	2.16291	0.0152742	Hcst chr7-30760699-30761032
chr7	30419854	30940083	520230	*	0.0643472	Hcst	chr7-30939802-30940364	1.84131	0.0327883	Hcst chr7-30939802-30940364
chr7	30419854	30966693	546840	*	0.0601536	Hcst	chr7-30966356-30967029	1.99365	0.0230954	Hcst chr7-30966356-30967029
chr7	30419854	31153824	733971	*	0.0627333	Hcst	chr7-31153429-31154219	1.99362	0.0230968	Hcst chr7-31153429-31154219
chr7	30419854	31172378	752525	*	0.0712054	Hcst	chr7-31172187-31172568	2.15673	0.0155135	Hcst chr7-31172187-31172568
chr7	30419854	31177271	757418	*	0.0709034	Hcst	chr7-31176811-31177730	1.73991	0.0409375	Hcst chr7-31176811-31177730
chr7	30421732	30563423	141692	*	0.128587	Nfkbid	chr7-30562586-30564260	2.19025	0.0142532	Nfkbid chr7-30562586-30564260
chr7	30421732	30619350	197619	*	0.0633708	Nfkbid	chr7-30619224-30619476	2.19597	0.014047	Nfkbid chr7-30619224-30619476
chr7	30421732	30650202	228471	*	0.117457	Nfkbid	chr7-30649414-30650989	2.40737	0.008034	Nfkbid chr7-30649414-30650989
chr7	30421732	30698517	276786	*	-0.0503363	Nfkbid	chr7-30697937-30699097	-2.14328	0.0160453	Nfkbid chr7-30697937-30699097
chr7	30421732	31039203	617472	*	0.077779	Nfkbid	chr7-31039040-31039365	2.19405	0.0141158	Nfkbid chr7-31039040-31039365
chr7	30421732	31089926	668195	*	0.0959046	Nfkbid	chr7-31089430-31090421	2.25027	0.0122159	Nfkbid chr7-31089430-31090421
chr7	30421732	31149971	728240	*	0.0725648	Nfkbid	chr7-31149790-31150151	1.82875	0.0337188	Nfkbid chr7-31149790-31150151
chr7	30421732	31156511	734780	*	0.091179	Nfkbid	chr7-31156311-31156710	2.63197	0.00424458	Nfkbid chr7-31156311-31156710
chr7	30421902	30445582	23681	*	0.0839222	Aplp1	chr7-30421264-30422540	2.03399	0.0209765	Aplp1 chr7-30421264-30422540
chr7	30421902	30563184	141283	*	0.10386	Psenen	chr7-30421264-30422540	1.68988	0.0455253	Psenen chr7-30421264-30422540
chr7	30421902	30563301	141400	*	0.107953	U2af1l4	chr7-30421264-30422540	1.68175	0.0463088	U2af1l4 chr7-30421264-30422540
chr7	30421902	30650317	228416	*	0.111904	Rbm42	chr7-30421264-30422540	1.81693	0.0346137	Rbm42 chr7-30421264-30422540
chr7	30421902	30729534	307633	*	0.124193	Tmem147	chr7-30421264-30422540	2.15403	0.0156188	Tmem147 chr7-30421264-30422540
chr7	30421902	30787896	365995	*	0.0725269	Krtdap	chr7-30421264-30422540	2.94751	0.00160173	Krtdap chr7-30421264-30422540
chr7	30421902	31055656	633755	*	0.0801492	Fxyd1	chr7-30421264-30422540	1.9937	0.0230923	Fxyd1 chr7-30421264-30422540
chr7	30421902	31076704	654803	*	0.0828397	Fxyd3	chr7-30421264-30422540	1.97731	0.0240032	Fxyd3 chr7-30421264-30422540
chr7	30423121	30699783	276663	*	-0.0551304	2200002J24Rik	chr7-30422742-30423500	-2.085	0.0185346	2200002J24Rik chr7-30422742-30423500
chr7	30423121	30924181	501061	*	0.0910294	Hamp2	chr7-30422742-30423500	3.32	0.000450089	Hamp2 chr7-30422742-30423500
chr7	30431844	30534180	102337	*	0.0716125	Arhgap33	chr7-30431595-30432093	2.43085	0.00753163	Arhgap33 chr7-30431595-30432093
chr7	30431844	30563301	131458	*	0.0643336	U2af1l4	chr7-30431595-30432093	1.81515	0.0347504	U2af1l4 chr7-30431595-30432093
chr7	30431844	30565427	133584	*	0.0571638	Igflr1	chr7-30431595-30432093	1.74489	0.040502	Igflr1 chr7-30431595-30432093
chr7	30431844	30650317	218474	*	0.0572028	Rbm42	chr7-30431595-30432093	1.6788	0.0465951	Rbm42 chr7-30431595-30432093
chr7	30431844	30729534	297691	*	0.085185	Tmem147	chr7-30431595-30432093	2.73348	0.00313344	Tmem147 chr7-30431595-30432093
chr7	30431844	31042481	610638	*	0.0841871	Fxyd5	chr7-30431595-30432093	2.16628	0.015145	Fxyd5 chr7-30431595-30432093
chr7	30431844	31126945	695102	*	0.0715665	Scn1b	chr7-30431595-30432093	3.0517	0.00113775	Scn1b chr7-30431595-30432093
chr7	30431844	31155896	724053	*	0.0683469	Gramd1a	chr7-30431595-30432093	1.81479	0.034778	Gramd1a chr7-30431595-30432093
chr7	30436984	30445582	8599	*	0.218405	Aplp1	chr7-30436871-30437096	9.67951	1.84238e-22	Aplp1 chr7-30436871-30437096
chr7	30439870	30445582	5713	*	0.213175	Aplp1	chr7-30439726-30440014	9.18898	1.98294e-20	Aplp1 chr7-30439726-30440014
chr7	30439870	30563184	123315	*	0.0533295	Psenen	chr7-30439726-30440014	2.01034	0.0221977	Psenen chr7-30439726-30440014
chr7	30439870	30563301	123432	*	0.0520269	U2af1l4	chr7-30439726-30440014	1.77126	0.0382588	U2af1l4 chr7-30439726-30440014
chr7	30439870	30565427	125558	*	0.051111	Igflr1	chr7-30439726-30440014	1.84732	0.0323501	Igflr1 chr7-30439726-30440014
chr7	30439870	30729534	289665	*	0.0523465	Tmem147	chr7-30439726-30440014	1.84039	0.0328556	Tmem147 chr7-30439726-30440014
chr7	30439870	30787896	348027	*	0.091678	Krtdap	chr7-30439726-30440014	2.31672	0.0102594	Krtdap chr7-30439726-30440014
chr7	30440747	30445582	4836	*	0.384163	Aplp1	chr7-30440515-30440978	16.381	1.30807e-60	Aplp1 chr7-30440515-30440978
chr7	30440747	30563184	122438	*	0.0603909	Psenen	chr7-30440515-30440978	1.7065	0.0439579	Psenen chr7-30440515-30440978
chr7	30440747	30650317	209571	*	0.0732955	Rbm42	chr7-30440515-30440978	2.39659	0.00827415	Rbm42 chr7-30440515-30440978
chr7	30443860	30445582	1723	*	0.13508	Aplp1	chr7-30443744-30443976	5.58939	1.13932e-08	Aplp1 chr7-30443744-30443976
chr7	30443860	30856178	412319	*	0.084581	Ffar3	chr7-30443744-30443976	1.99461	0.0230426	Ffar3 chr7-30443744-30443976
chr7	30443860	30861564	417705	*	0.0589785	Ffar1	chr7-30443744-30443976	1.85661	0.0316831	Ffar1 chr7-30443744-30443976
chr7	30443860	31115290	671431	*	0.073138	Hpn	chr7-30443744-30443976	2.07001	0.0192256	Hpn chr7-30443744-30443976
chr7	30444989	30445582	594	*	0.60947	Aplp1	chr7-30444195-30445782	20.3159	4.64697e-92	Aplp1 chr7-30444195-30445782
chr7	30445582	30563423	117842	*	0.066691	Aplp1	chr7-30562586-30564260	1.76359	0.0389009	Aplp1 chr7-30562586-30564260
chr7	30445582	30565348	119767	*	0.069773	Aplp1	chr7-30565227-30565469	2.98612	0.00141271	Aplp1 chr7-30565227-30565469
chr7	30445582	30847534	401953	*	0.053395	Aplp1	chr7-30847382-30847686	2.42079	0.00774347	Aplp1 chr7-30847382-30847686
chr7	30445582	31031914	586333	*	0.0548201	Aplp1	chr7-31031661-31032166	1.83253	0.0334361	Aplp1 chr7-31031661-31032166
chr7	30445582	31033725	588144	*	0.0611591	Aplp1	chr7-31033288-31034162	1.69035	0.0454807	Aplp1 chr7-31033288-31034162
chr7	30445582	31153824	708243	*	0.0551936	Aplp1	chr7-31153429-31154219	2.01123	0.0221508	Aplp1 chr7-31153429-31154219
chr7	30445582	31156511	710930	*	0.0639199	Aplp1	chr7-31156311-31156710	2.25224	0.0121535	Aplp1 chr7-31156311-31156710
chr7	30445582	31172378	726797	*	0.064272	Aplp1	chr7-31172187-31172568	2.4962	0.00627659	Aplp1 chr7-31172187-31172568
chr7	30453974	30457690	3717	*	0.708441	Kirrel2	chr7-30453352-30454595	27.6419	1.74396e-168	Kirrel2 chr7-30453352-30454595
chr7	30453974	30635852	181879	*	0.0516505	Etv2	chr7-30453352-30454595	2.23453	0.0127243	Etv2 chr7-30453352-30454595
chr7	30456426	30457690	1265	*	0.222484	Kirrel2	chr7-30456256-30456595	9.07494	5.68678e-20	Kirrel2 chr7-30456256-30456595
chr7	30456426	30458315	1890	*	0.259865	Nphs1	chr7-30456256-30456595	9.71774	1.26677e-22	Nphs1 chr7-30456256-30456595
chr7	30456426	30880342	423917	*	0.0830767	Cd22	chr7-30456256-30456595	2.22327	0.0130987	Cd22 chr7-30456256-30456595
chr7	30457690	30534966	77277	*	0.075267	Kirrel2	chr7-30534165-30535767	2.00776	0.0223346	Kirrel2 chr7-30534165-30535767
chr7	30457690	30563423	105734	*	0.0711225	Kirrel2	chr7-30562586-30564260	1.92077	0.0273804	Kirrel2 chr7-30562586-30564260
chr7	30457690	30742711	285022	*	0.0531037	Kirrel2	chr7-30742609-30742812	1.85568	0.0317496	Kirrel2 chr7-30742609-30742812
chr7	30457690	30804221	346532	*	0.0666204	Kirrel2	chr7-30804118-30804324	2.47795	0.0066069	Kirrel2 chr7-30804118-30804324
chr7	30457690	30812152	354463	*	0.0617401	Kirrel2	chr7-30811527-30812777	2.17637	0.014764	Kirrel2 chr7-30811527-30812777
chr7	30457690	30873238	415549	*	0.0962895	Kirrel2	chr7-30872858-30873618	3.14002	0.000844679	Kirrel2 chr7-30872858-30873618
chr7	30457690	30885545	427856	*	0.0660871	Kirrel2	chr7-30885380-30885710	2.72098	0.0032544	Kirrel2 chr7-30885380-30885710
chr7	30457690	31078239	620550	*	0.0610597	Kirrel2	chr7-31077858-31078620	2.11082	0.0173937	Kirrel2 chr7-31077858-31078620
chr7	30457690	31149971	692282	*	0.0685323	Kirrel2	chr7-31149790-31150151	2.21955	0.0132246	Kirrel2 chr7-31149790-31150151
chr7	30457690	31161133	703444	*	0.0939558	Kirrel2	chr7-31160602-31161663	3.26986	0.000538003	Kirrel2 chr7-31160602-31161663
chr7	30458315	30465395	7081	*	0.290822	Nphs1	chr7-30465041-30465748	9.61487	3.45983e-22	Nphs1 chr7-30465041-30465748
chr7	30458315	30472414	14100	*	0.29943	Nphs1	chr7-30472110-30472718	9.51533	9.05657e-22	Nphs1 chr7-30472110-30472718
chr7	30458315	30484314	26000	*	0.336019	Nphs1	chr7-30484064-30484563	11.2243	1.54954e-29	Nphs1 chr7-30484064-30484563
chr7	30458315	30744382	286068	*	0.0560036	Nphs1	chr7-30744147-30744617	1.88863	0.0294704	Nphs1 chr7-30744147-30744617
chr7	30458315	30761939	303625	*	0.0706438	Nphs1	chr7-30761835-30762043	2.14429	0.016005	Nphs1 chr7-30761835-30762043
chr7	30458315	30794984	336670	*	0.0843345	Nphs1	chr7-30794674-30795293	2.49921	0.00622351	Nphs1 chr7-30794674-30795293
chr7	30458315	30829686	371372	*	0.0586477	Nphs1	chr7-30829571-30829800	1.93669	0.0263916	Nphs1 chr7-30829571-30829800
chr7	30458315	30842135	383821	*	0.0639341	Nphs1	chr7-30841764-30842505	1.95363	0.0253722	Nphs1 chr7-30841764-30842505
chr7	30458315	30873238	414924	*	0.0735007	Nphs1	chr7-30872858-30873618	1.74443	0.0405417	Nphs1 chr7-30872858-30873618
chr7	30458315	31042060	583746	*	0.0680117	Nphs1	chr7-31041630-31042489	1.95195	0.0254723	Nphs1 chr7-31041630-31042489
chr7	30465395	30763756	298362	*	0.100035	Dmkn	chr7-30465041-30465748	1.8993	0.0287626	Dmkn chr7-30465041-30465748
chr7	30465395	31059342	593948	*	0.0589879	Lgi4	chr7-30465041-30465748	1.9475	0.0257374	Lgi4 chr7-30465041-30465748
chr7	30472414	30924181	451768	*	0.0578409	Hamp2	chr7-30472110-30472718	2.10432	0.0176751	Hamp2 chr7-30472110-30472718
chr7	30484314	30861564	377251	*	0.0501549	Ffar1	chr7-30484064-30484563	1.88839	0.0294869	Ffar1 chr7-30484064-30484563
chr7	30484314	31115290	630977	*	0.0600502	Hpn	chr7-30484064-30484563	2.05212	0.0200789	Hpn chr7-30484064-30484563
chr7	30490239	30612734	122496	*	0.0537464	Upk1a	chr7-30489947-30490530	1.71313	0.0433439	Upk1a chr7-30489947-30490530
chr7	30490239	31076704	586466	*	0.0640342	Fxyd3	chr7-30489947-30490530	2.17921	0.014658	Fxyd3 chr7-30489947-30490530
chr7	30492883	30493622	740	*	0.633386	Prodh2	chr7-30492662-30493103	27.786	3.20177e-170	Prodh2 chr7-30492662-30493103
chr7	30493622	30501193	7572	*	0.364306	Prodh2	chr7-30500927-30501459	12.4461	7.34217e-36	Prodh2 chr7-30500927-30501459
chr7	30493622	30608133	114512	*	0.0652007	Prodh2	chr7-30607612-30608654	1.97505	0.0241313	Prodh2 chr7-30607612-30608654
chr7	30493622	30730415	236794	*	0.0648716	Prodh2	chr7-30730306-30730524	2.00195	0.0226453	Prodh2 chr7-30730306-30730524
chr7	30493622	30742711	249090	*	0.0526492	Prodh2	chr7-30742609-30742812	1.86362	0.0311873	Prodh2 chr7-30742609-30742812
chr7	30493622	30794984	301363	*	0.0586014	Prodh2	chr7-30794674-30795293	1.98311	0.0236776	Prodh2 chr7-30794674-30795293
chr7	30493622	30830138	336517	*	0.0755322	Prodh2	chr7-30830034-30830241	3.15997	0.000788917	Prodh2 chr7-30830034-30830241
chr7	30493622	30921856	428235	*	0.102308	Prodh2	chr7-30921723-30921989	3.68337	0.000115084	Prodh2 chr7-30921723-30921989
chr7	30493622	31087467	593846	*	0.094871	Prodh2	chr7-31087287-31087646	3.45706	0.000273053	Prodh2 chr7-31087287-31087646
chr7	30493622	31094926	601305	*	0.0832733	Prodh2	chr7-31094733-31095119	2.46864	0.00678147	Prodh2 chr7-31094733-31095119
chr7	30501193	30635852	134660	*	0.0601726	Etv2	chr7-30500927-30501459	2.78321	0.00269122	Etv2 chr7-30500927-30501459
chr7	30501193	30763756	262564	*	0.0664206	Dmkn	chr7-30500927-30501459	1.68698	0.0458034	Dmkn chr7-30500927-30501459
chr7	30501193	30944017	442825	*	0.0547814	Hamp	chr7-30500927-30501459	2.03842	0.0207538	Hamp chr7-30500927-30501459
chr7	30515142	30664994	149853	*	0.0589624	Haus5	chr7-30515031-30515253	2.44067	0.00733008	Haus5 chr7-30515031-30515253
chr7	30534180	30534966	787	*	0.805037	Arhgap33	chr7-30534165-30535767	18.7837	5.13689e-79	Arhgap33 chr7-30534165-30535767
chr7	30534180	30552537	18358	*	0.100295	Arhgap33	chr7-30551472-30553602	2.01823	0.0217839	Arhgap33 chr7-30551472-30553602
chr7	30534180	30559584	25405	*	0.0918785	Arhgap33	chr7-30559133-30560035	2.59722	0.00469912	Arhgap33 chr7-30559133-30560035
chr7	30534180	30619350	85171	*	0.0514653	Arhgap33	chr7-30619224-30619476	1.88058	0.0300147	Arhgap33 chr7-30619224-30619476
chr7	30534180	31034852	500673	*	0.0575311	Arhgap33	chr7-31034679-31035025	1.78793	0.0368933	Arhgap33 chr7-31034679-31035025
chr7	30534180	31148273	614094	*	0.0830471	Arhgap33	chr7-31148122-31148423	2.77302	0.00277692	Arhgap33 chr7-31148122-31148423
chr7	30534180	31149971	615792	*	0.0618252	Arhgap33	chr7-31149790-31150151	1.98529	0.0235561	Arhgap33 chr7-31149790-31150151
chr7	30534180	31156511	622332	*	0.0922667	Arhgap33	chr7-31156311-31156710	3.15427	0.000804498	Arhgap33 chr7-31156311-31156710
chr7	30534180	31183028	648849	*	0.0506831	Arhgap33	chr7-31182917-31183138	2.23216	0.012802	Arhgap33 chr7-31182917-31183138
chr7	30534180	31208338	674159	*	0.087846	Arhgap33	chr7-31207704-31208971	2.16584	0.0151618	Arhgap33 chr7-31207704-31208971
chr7	30534966	30559838	24873	*	0.0992127	Lin37	chr7-30534165-30535767	1.9544	0.0253268	Lin37 chr7-30534165-30535767
chr7	30534966	31059342	524377	*	0.0771508	Lgi4	chr7-30534165-30535767	1.6602	0.0484371	Lgi4 chr7-30534165-30535767
chr7	30534966	31126945	591980	*	0.0598373	Scn1b	chr7-30534165-30535767	1.66535	0.047921	Scn1b chr7-30534165-30535767
chr7	30552178	30552537	360	*	0.829451	Hspb6	chr7-30551472-30553602	24.9051	3.27844e-137	Hspb6 chr7-30551472-30553602
chr7	30552178	30625933	73756	*	0.116413	Hspb6	chr7-30625431-30626434	3.5474	0.000194527	Hspb6 chr7-30625431-30626434
chr7	30552178	30650202	98025	*	0.0994413	Hspb6	chr7-30649414-30650989	2.21831	0.0132668	Hspb6 chr7-30649414-30650989
chr7	30552178	30665085	112908	*	0.0864709	Hspb6	chr7-30664473-30665696	1.99744	0.0228887	Hspb6 chr7-30664473-30665696
chr7	30552178	30743767	191590	*	0.0500647	Hspb6	chr7-30743629-30743904	2.0664	0.0193951	Hspb6 chr7-30743629-30743904
chr7	30552178	30859716	307539	*	0.0673862	Hspb6	chr7-30859104-30860328	1.65665	0.0487953	Hspb6 chr7-30859104-30860328
chr7	30552178	30956609	404432	*	0.0989617	Hspb6	chr7-30955481-30957736	1.98999	0.0232958	Hspb6 chr7-30955481-30957736
chr7	30552178	31039203	487026	*	0.0561359	Hspb6	chr7-31039040-31039365	1.74809	0.0402245	Hspb6 chr7-31039040-31039365
chr7	30552178	31089926	537749	*	0.0721569	Hspb6	chr7-31089430-31090421	1.72802	0.0419922	Hspb6 chr7-31089430-31090421
chr7	30552296	30552537	242	*	0.827971	Proser3	chr7-30551472-30553602	22.1154	1.12236e-108	Proser3 chr7-30551472-30553602
chr7	30552296	30625933	73638	*	0.108119	Proser3	chr7-30625431-30626434	2.75863	0.00290225	Proser3 chr7-30625431-30626434
chr7	30552296	30650202	97907	*	0.0994068	Proser3	chr7-30649414-30650989	2.41848	0.00779276	Proser3 chr7-30649414-30650989
chr7	30552296	30665085	112790	*	0.0840827	Proser3	chr7-30664473-30665696	1.85996	0.0314456	Proser3 chr7-30664473-30665696
chr7	30552296	30956609	404314	*	0.0998407	Proser3	chr7-30955481-30957736	1.97495	0.0241371	Proser3 chr7-30955481-30957736
chr7	30552296	31002803	450508	*	0.0717205	Proser3	chr7-31002178-31003427	1.93373	0.026573	Proser3 chr7-31002178-31003427
chr7	30552296	31039203	486908	*	0.0576767	Proser3	chr7-31039040-31039365	1.92308	0.0272352	Proser3 chr7-31039040-31039365
chr7	30552296	31089926	537631	*	0.0717551	Proser3	chr7-31089430-31090421	1.85263	0.0319676	Proser3 chr7-31089430-31090421
chr7	30552537	30559838	7302	*	0.0728907	Lin37	chr7-30551472-30553602	1.94075	0.0261441	Lin37 chr7-30551472-30553602
chr7	30552537	30563184	10648	*	0.0939671	Psenen	chr7-30551472-30553602	2.01591	0.0219045	Psenen chr7-30551472-30553602
chr7	30552537	30563301	10765	*	0.0943262	U2af1l4	chr7-30551472-30553602	1.96715	0.0245831	U2af1l4 chr7-30551472-30553602
chr7	30552537	30588726	36190	*	0.11245	Kmt2b	chr7-30551472-30553602	2.37308	0.00882022	Kmt2b chr7-30551472-30553602
chr7	30552537	30626151	73615	*	0.0880476	Cox6b1	chr7-30551472-30553602	3.10701	0.000944957	Cox6b1 chr7-30551472-30553602
chr7	30552537	30650317	97781	*	0.104991	Rbm42	chr7-30551472-30553602	2.30093	0.0106978	Rbm42 chr7-30551472-30553602
chr7	30552537	30664994	112458	*	0.0812094	Haus5	chr7-30551472-30553602	2.48177	0.00653658	Haus5 chr7-30551472-30553602
chr7	30552537	30729534	176998	*	0.086013	Tmem147	chr7-30551472-30553602	2.06879	0.0192829	Tmem147 chr7-30551472-30553602
chr7	30552537	30973464	420928	*	0.0846191	Lsr	chr7-30551472-30553602	1.72587	0.042185	Lsr chr7-30551472-30553602
chr7	30552537	30973804	421268	*	0.0992251	Fam187b	chr7-30551472-30553602	2.33943	0.00965651	Fam187b chr7-30551472-30553602
chr7	30552537	31076704	524168	*	0.0871367	Fxyd3	chr7-30551472-30553602	2.31815	0.0102206	Fxyd3 chr7-30551472-30553602
chr7	30552537	31126945	574409	*	0.0761873	Scn1b	chr7-30551472-30553602	2.86376	0.00209325	Scn1b chr7-30551472-30553602
chr7	30559584	30559838	255	*	0.781194	Lin37	chr7-30559133-30560035	29.091	2.33472e-186	Lin37 chr7-30559133-30560035
chr7	30559584	30563184	3601	*	0.0707714	Psenen	chr7-30559133-30560035	1.66568	0.0478884	Psenen chr7-30559133-30560035
chr7	30559584	30856178	296595	*	0.0726318	Ffar3	chr7-30559133-30560035	1.73522	0.0413508	Ffar3 chr7-30559133-30560035
chr7	30559584	30956803	397220	*	0.0766744	Usf2	chr7-30559133-30560035	1.70669	0.0439395	Usf2 chr7-30559133-30560035
chr7	30559838	30625933	66096	*	0.0646508	Lin37	chr7-30625431-30626434	1.75611	0.0395351	Lin37 chr7-30625431-30626434
chr7	30559838	30744382	184545	*	0.0830453	Lin37	chr7-30744147-30744617	3.54835	0.000193823	Lin37 chr7-30744147-30744617
chr7	30563184	30563423	240	*	0.823168	Psenen	chr7-30562586-30564260	20.8902	3.2856e-97	Psenen chr7-30562586-30564260
chr7	30563184	30565348	2165	*	0.0750223	Psenen	chr7-30565227-30565469	2.91318	0.00178883	Psenen chr7-30565227-30565469
chr7	30563184	30608133	44950	*	0.0688451	Psenen	chr7-30607612-30608654	2.01364	0.0220235	Psenen chr7-30607612-30608654
chr7	30563184	30650202	87019	*	0.0922827	Psenen	chr7-30649414-30650989	2.18395	0.0144828	Psenen chr7-30649414-30650989
chr7	30563184	31033725	470542	*	0.0775062	Psenen	chr7-31033288-31034162	2.09106	0.0182612	Psenen chr7-31033288-31034162
chr7	30563184	31037870	474687	*	0.0675628	Psenen	chr7-31037763-31037977	2.24372	0.0124251	Psenen chr7-31037763-31037977
chr7	30563184	31087467	524284	*	0.0563453	Psenen	chr7-31087287-31087646	1.98069	0.0238129	Psenen chr7-31087287-31087646
chr7	30563184	31153824	590641	*	0.0667928	Psenen	chr7-31153429-31154219	2.09802	0.0179519	Psenen chr7-31153429-31154219
chr7	30563184	31161133	597950	*	0.0739877	Psenen	chr7-31160602-31161663	1.66726	0.0477315	Psenen chr7-31160602-31161663
chr7	30563184	31164907	601724	*	0.065246	Psenen	chr7-31164796-31165018	2.51323	0.00598151	Psenen chr7-31164796-31165018
chr7	30563184	31177271	614088	*	0.064857	Psenen	chr7-31176811-31177730	1.82117	0.0342908	Psenen chr7-31176811-31177730
chr7	30563301	30563423	123	*	0.80943	U2af1l4	chr7-30562586-30564260	20.952	9.00347e-98	U2af1l4 chr7-30562586-30564260
chr7	30563301	30565348	2048	*	0.163536	U2af1l4	chr7-30565227-30565469	6.26272	1.8916e-10	U2af1l4 chr7-30565227-30565469
chr7	30563301	30608133	44833	*	0.0645976	U2af1l4	chr7-30607612-30608654	1.67867	0.0466086	U2af1l4 chr7-30607612-30608654
chr7	30563301	30650202	86902	*	0.0997357	U2af1l4	chr7-30649414-30650989	2.33165	0.00985967	U2af1l4 chr7-30649414-30650989
chr7	30563301	30993572	430272	*	0.0547254	U2af1l4	chr7-30993380-30993764	2.34541	0.00950313	U2af1l4 chr7-30993380-30993764
chr7	30563301	31033725	470425	*	0.0831793	U2af1l4	chr7-31033288-31034162	2.27967	0.0113136	U2af1l4 chr7-31033288-31034162
chr7	30563301	31037870	474570	*	0.0838127	U2af1l4	chr7-31037763-31037977	2.9281	0.00170523	U2af1l4 chr7-31037763-31037977
chr7	30563301	31039203	475903	*	0.0653392	U2af1l4	chr7-31039040-31039365	1.69463	0.0450725	U2af1l4 chr7-31039040-31039365
chr7	30563301	31087467	524167	*	0.0581951	U2af1l4	chr7-31087287-31087646	2.13819	0.0162506	U2af1l4 chr7-31087287-31087646
chr7	30563301	31153824	590524	*	0.0651743	U2af1l4	chr7-31153429-31154219	1.95603	0.0252309	U2af1l4 chr7-31153429-31154219
chr7	30563301	31161133	597833	*	0.0798051	U2af1l4	chr7-31160602-31161663	1.82346	0.0341168	U2af1l4 chr7-31160602-31161663
chr7	30563301	31164907	601607	*	0.0632705	U2af1l4	chr7-31164796-31165018	2.04533	0.0204111	U2af1l4 chr7-31164796-31165018
chr7	30563423	30565427	2005	*	0.562362	Igflr1	chr7-30562586-30564260	15.8017	1.51322e-56	Igflr1 chr7-30562586-30564260
chr7	30563423	30612734	49312	*	0.0752017	Upk1a	chr7-30562586-30564260	1.88827	0.0294952	Upk1a chr7-30562586-30564260
chr7	30563423	30635852	72430	*	0.0590603	Etv2	chr7-30562586-30564260	2.34714	0.00945909	Etv2 chr7-30562586-30564260
chr7	30563423	30650317	86895	*	0.113837	Rbm42	chr7-30562586-30564260	2.12762	0.0166842	Rbm42 chr7-30562586-30564260
chr7	30563423	30924181	360759	*	0.0543748	Hamp2	chr7-30562586-30564260	2.23248	0.0127915	Hamp2 chr7-30562586-30564260
chr7	30563423	30956803	393381	*	0.0997564	Usf2	chr7-30562586-30564260	1.80532	0.0355124	Usf2 chr7-30562586-30564260
chr7	30563423	31076704	513282	*	0.0742792	Fxyd3	chr7-30562586-30564260	2.14347	0.0160376	Fxyd3 chr7-30562586-30564260
chr7	30565348	30565427	80	*	0.216872	Igflr1	chr7-30565227-30565469	9.05339	6.9299e-20	Igflr1 chr7-30565227-30565469
chr7	30565348	31076704	511357	*	0.0721904	Fxyd3	chr7-30565227-30565469	2.41476	0.00787281	Fxyd3 chr7-30565227-30565469
chr7	30565427	31033725	468299	*	0.0843456	Igflr1	chr7-31033288-31034162	2.31192	0.0103911	Igflr1 chr7-31033288-31034162
chr7	30565427	31037870	472444	*	0.0907206	Igflr1	chr7-31037763-31037977	3.2308	0.000617211	Igflr1 chr7-31037763-31037977
chr7	30565427	31039203	473777	*	0.0617115	Igflr1	chr7-31039040-31039365	1.73371	0.0414847	Igflr1 chr7-31039040-31039365
chr7	30565427	31076273	510847	*	0.0648867	Igflr1	chr7-31076150-31076396	2.7498	0.00298159	Igflr1 chr7-31076150-31076396
chr7	30565427	31087467	522041	*	0.0628745	Igflr1	chr7-31087287-31087646	2.1768	0.0147476	Igflr1 chr7-31087287-31087646
chr7	30565427	31130913	565487	*	0.0598065	Igflr1	chr7-31130665-31131160	1.66638	0.0478193	Igflr1 chr7-31130665-31131160
chr7	30565427	31161133	595707	*	0.0853222	Igflr1	chr7-31160602-31161663	2.08461	0.0185525	Igflr1 chr7-31160602-31161663
chr7	30565427	31164907	599481	*	0.0580187	Igflr1	chr7-31164796-31165018	2.27621	0.0114166	Igflr1 chr7-31164796-31165018
chr7	30588726	30588801	76	*	0.806372	Kmt2b	chr7-30587823-30589779	18.7609	7.88016e-79	Kmt2b chr7-30587823-30589779
chr7	30588726	30650202	61477	*	0.0946757	Kmt2b	chr7-30649414-30650989	2.26356	0.0118006	Kmt2b chr7-30649414-30650989
chr7	30588726	30698517	109792	*	0.0611311	Kmt2b	chr7-30697937-30699097	1.77954	0.0375756	Kmt2b chr7-30697937-30699097
chr7	30588726	30723090	134365	*	0.0626554	Kmt2b	chr7-30722794-30723386	2.30942	0.0104601	Kmt2b chr7-30722794-30723386
chr7	30588726	30956609	367884	*	0.141056	Kmt2b	chr7-30955481-30957736	2.57916	0.004952	Kmt2b chr7-30955481-30957736
chr7	30588726	31153824	565099	*	0.065752	Kmt2b	chr7-31153429-31154219	1.83565	0.033205	Kmt2b chr7-31153429-31154219
chr7	30588726	31164907	576182	*	0.0503519	Kmt2b	chr7-31164796-31165018	1.65886	0.048572	Kmt2b chr7-31164796-31165018
chr7	30588801	30598909	10109	*	0.113472	Zbtb32	chr7-30587823-30589779	2.54364	0.00548519	Zbtb32 chr7-30587823-30589779
chr7	30588801	30699783	110983	*	0.0638044	2200002J24Rik	chr7-30587823-30589779	2.13621	0.0163313	2200002J24Rik chr7-30587823-30589779
chr7	30588801	30763756	174956	*	0.0957655	Dmkn	chr7-30587823-30589779	2.1425	0.0160766	Dmkn chr7-30587823-30589779
chr7	30588801	30956803	368003	*	0.126454	Usf2	chr7-30587823-30589779	1.81837	0.0345035	Usf2 chr7-30587823-30589779
chr7	30594447	30712209	117763	*	0.160565	Atp4a	chr7-30594025-30594868	3.51718	0.000218083	Atp4a chr7-30594025-30594868
chr7	30594447	30763756	169310	*	0.114415	Dmkn	chr7-30594025-30594868	2.30847	0.0104865	Dmkn chr7-30594025-30594868
chr7	30598909	30600091	1183	*	0.596143	Zbtb32	chr7-30599646-30600536	16.3581	1.9043e-60	Zbtb32 chr7-30599646-30600536
chr7	30598909	30705671	106763	*	0.120392	Zbtb32	chr7-30705417-30705924	2.34499	0.00951377	Zbtb32 chr7-30705417-30705924
chr7	30598909	30717245	118337	*	0.120845	Zbtb32	chr7-30716569-30717920	2.44605	0.00722151	Zbtb32 chr7-30716569-30717920
chr7	30598909	30794984	196076	*	0.118026	Zbtb32	chr7-30794674-30795293	1.86657	0.0309812	Zbtb32 chr7-30794674-30795293
chr7	30598909	30829686	230778	*	0.0658444	Zbtb32	chr7-30829571-30829800	2.18228	0.0145446	Zbtb32 chr7-30829571-30829800
chr7	30598909	30842135	243227	*	0.136727	Zbtb32	chr7-30841764-30842505	2.25366	0.0121089	Zbtb32 chr7-30841764-30842505
chr7	30598909	31105338	506430	*	0.103397	Zbtb32	chr7-31105054-31105621	2.12357	0.0168532	Zbtb32 chr7-31105054-31105621
chr7	30600091	30664994	64904	*	0.0586404	Haus5	chr7-30599646-30600536	2.03557	0.0208967	Haus5 chr7-30599646-30600536
chr7	30600091	30763756	163666	*	0.0997013	Dmkn	chr7-30599646-30600536	1.9317	0.0266986	Dmkn chr7-30599646-30600536
chr7	30600091	30861564	261474	*	0.0811257	Ffar1	chr7-30599646-30600536	3.57017	0.000178376	Ffar1 chr7-30599646-30600536
chr7	30600091	31302761	702671	*	0.0586074	Scgb2b2	chr7-30599646-30600536	1.87174	0.030621	Scgb2b2 chr7-30599646-30600536
chr7	30608133	30612734	4602	*	0.525457	Upk1a	chr7-30607612-30608654	20.0098	2.26301e-89	Upk1a chr7-30607612-30608654
chr7	30612734	30613598	865	*	0.584382	Upk1a	chr7-30613151-30614044	22.9802	3.67901e-117	Upk1a chr7-30613151-30614044
chr7	30612734	30614555	1822	*	0.398539	Upk1a	chr7-30614330-30614780	14.9844	4.64169e-51	Upk1a chr7-30614330-30614780
chr7	30612734	30650202	37469	*	0.077452	Upk1a	chr7-30649414-30650989	2.18227	0.0145448	Upk1a chr7-30649414-30650989
chr7	30612734	30717245	104512	*	0.0814488	Upk1a	chr7-30716569-30717920	2.11192	0.0173465	Upk1a chr7-30716569-30717920
chr7	30612734	30885545	272812	*	0.0835968	Upk1a	chr7-30885380-30885710	2.87208	0.00203888	Upk1a chr7-30885380-30885710
chr7	30612734	30920263	307530	*	0.0722564	Upk1a	chr7-30919972-30920554	2.36423	0.00903372	Upk1a chr7-30919972-30920554
chr7	30612734	31089926	477193	*	0.0820621	Upk1a	chr7-31089430-31090421	2.54846	0.00541002	Upk1a chr7-31089430-31090421
chr7	30612734	31097790	485057	*	0.0856795	Upk1a	chr7-31097272-31098308	2.44344	0.00727391	Upk1a chr7-31097272-31098308
chr7	30613598	31051462	437865	*	0.0760763	Fxyd7	chr7-30613151-30614044	2.25004	0.0122231	Fxyd7 chr7-30613151-30614044
chr7	30613598	31055656	442059	*	0.0852358	Fxyd1	chr7-30613151-30614044	2.49778	0.00624876	Fxyd1 chr7-30613151-30614044
chr7	30615114	30944017	328904	*	0.0928623	Hamp	chr7-30615010-30615217	3.93422	4.17331e-05	Hamp chr7-30615010-30615217
chr7	30619350	30626151	6802	*	0.179078	Cox6b1	chr7-30619224-30619476	7.45181	4.60335e-14	Cox6b1 chr7-30619224-30619476
chr7	30619350	31042481	423132	*	0.0620491	Fxyd5	chr7-30619224-30619476	1.9952	0.0230106	Fxyd5 chr7-30619224-30619476
chr7	30619350	31051462	432113	*	0.0551754	Fxyd7	chr7-30619224-30619476	1.95361	0.0253734	Fxyd7 chr7-30619224-30619476
chr7	30619350	31115290	495941	*	0.0641555	Hpn	chr7-30619224-30619476	1.73335	0.041517	Hpn chr7-30619224-30619476
chr7	30619350	31302761	683412	*	0.0900003	Scgb2b2	chr7-30619224-30619476	2.83433	0.00229609	Scgb2b2 chr7-30619224-30619476
chr7	30625933	30626151	219	*	0.778503	Cox6b1	chr7-30625431-30626434	34.4439	2.77443e-260	Cox6b1 chr7-30625431-30626434
chr7	30625933	30635852	9920	*	0.0620579	Etv2	chr7-30625431-30626434	2.43847	0.00737488	Etv2 chr7-30625431-30626434
chr7	30625933	30664994	39062	*	0.0667889	Haus5	chr7-30625431-30626434	2.25841	0.0119599	Haus5 chr7-30625431-30626434
chr7	30625933	30956803	330871	*	0.0884919	Usf2	chr7-30625431-30626434	2.17598	0.0147785	Usf2 chr7-30625431-30626434
chr7	30625933	30973804	347872	*	0.0804555	Fam187b	chr7-30625431-30626434	2.1193	0.0170326	Fam187b chr7-30625431-30626434
chr7	30625933	31076704	450772	*	0.0711857	Fxyd3	chr7-30625431-30626434	2.06117	0.0196436	Fxyd3 chr7-30625431-30626434
chr7	30626151	30650202	24052	*	0.0654728	Cox6b1	chr7-30649414-30650989	2.20247	0.0138159	Cox6b1 chr7-30649414-30650989
chr7	30626151	30665085	38935	*	0.0717744	Cox6b1	chr7-30664473-30665696	2.32982	0.00990787	Cox6b1 chr7-30664473-30665696
chr7	30626151	30956609	330459	*	0.0767786	Cox6b1	chr7-30955481-30957736	2.28504	0.0111552	Cox6b1 chr7-30955481-30957736
chr7	30626151	31105338	479188	*	0.0544644	Cox6b1	chr7-31105054-31105621	2.28551	0.0111414	Cox6b1 chr7-31105054-31105621
chr7	30634288	30635852	1565	*	0.727441	Etv2	chr7-30633439-30635137	34.4414	3.028e-260	Etv2 chr7-30633439-30635137
chr7	30635852	30781813	145962	*	0.0552863	Etv2	chr7-30781469-30782157	2.15437	0.0156057	Etv2 chr7-30781469-30782157
chr7	30635852	30842135	206284	*	0.0549071	Etv2	chr7-30841764-30842505	2.47683	0.00662769	Etv2 chr7-30841764-30842505
chr7	30635852	30973469	337618	*	0.0562397	Etv2	chr7-30972588-30974349	2.33538	0.0097618	Etv2 chr7-30972588-30974349
chr7	30635852	31105338	469487	*	0.066435	Etv2	chr7-31105054-31105621	2.58512	0.00486732	Etv2 chr7-31105054-31105621
chr7	30650202	30650317	116	*	0.779334	Rbm42	chr7-30649414-30650989	24.6559	1.59019e-134	Rbm42 chr7-30649414-30650989
chr7	30650202	30664994	14793	*	0.0653615	Haus5	chr7-30649414-30650989	2.00542	0.0224589	Haus5 chr7-30649414-30650989
chr7	30650202	30734739	84538	*	0.0646791	Sbsn	chr7-30649414-30650989	2.1271	0.0167058	Sbsn chr7-30649414-30650989
chr7	30650202	30743681	93480	*	0.0805172	Gapdhs	chr7-30649414-30650989	2.29187	0.0109565	Gapdhs chr7-30649414-30650989
chr7	30650202	30956803	306602	*	0.092035	Usf2	chr7-30649414-30650989	2.04982	0.0201911	Usf2 chr7-30649414-30650989
chr7	30650202	30973804	323603	*	0.0859864	Fam187b	chr7-30649414-30650989	2.14453	0.0159953	Fam187b chr7-30649414-30650989
chr7	30650202	31042481	392280	*	0.109396	Fxyd5	chr7-30649414-30650989	2.56155	0.00521033	Fxyd5 chr7-30649414-30650989
chr7	30650202	31051462	401261	*	0.104369	Fxyd7	chr7-30649414-30650989	3.04717	0.00115503	Fxyd7 chr7-30649414-30650989
chr7	30650202	31055656	405455	*	0.0925791	Fxyd1	chr7-30649414-30650989	3.34471	0.000411837	Fxyd1 chr7-30649414-30650989
chr7	30650202	31076704	426503	*	0.0710058	Fxyd3	chr7-30649414-30650989	1.85888	0.0315221	Fxyd3 chr7-30649414-30650989
chr7	30650202	31155896	505695	*	0.115158	Gramd1a	chr7-30649414-30650989	2.34417	0.00953463	Gramd1a chr7-30649414-30650989
chr7	30650317	30956609	306293	*	0.0982313	Rbm42	chr7-30955481-30957736	1.9369	0.0263786	Rbm42 chr7-30955481-30957736
chr7	30650317	31031914	381598	*	0.0597806	Rbm42	chr7-31031661-31032166	1.72319	0.0424269	Rbm42 chr7-31031661-31032166
chr7	30650317	31089926	439610	*	0.0793133	Rbm42	chr7-31089430-31090421	2.00765	0.0223404	Rbm42 chr7-31089430-31090421
chr7	30650317	31153824	503508	*	0.123259	Rbm42	chr7-31153429-31154219	5.06721	2.01847e-07	Rbm42 chr7-31153429-31154219
chr7	30650317	31164907	514591	*	0.06765	Rbm42	chr7-31164796-31165018	2.38547	0.00852859	Rbm42 chr7-31164796-31165018
chr7	30664994	30665085	92	*	0.800445	Haus5	chr7-30664473-30665696	34.9658	3.72961e-268	Haus5 chr7-30664473-30665696
chr7	30664994	30717245	52252	*	0.0731911	Haus5	chr7-30716569-30717920	2.14323	0.0160472	Haus5 chr7-30716569-30717920
chr7	30664994	30806042	141049	*	0.0672461	Haus5	chr7-30805742-30806341	2.38172	0.0086161	Haus5 chr7-30805742-30806341
chr7	30664994	30820730	155737	*	0.0588879	Haus5	chr7-30819925-30821535	1.98022	0.0238392	Haus5 chr7-30819925-30821535
chr7	30664994	30846695	181702	*	0.0539461	Haus5	chr7-30846526-30846864	1.73287	0.0415594	Haus5 chr7-30846526-30846864
chr7	30664994	31059354	394361	*	0.0613167	Haus5	chr7-31058967-31059740	1.89794	0.0288521	Haus5 chr7-31058967-31059740
chr7	30664994	31111200	446207	*	0.0523029	Haus5	chr7-31110864-31111536	1.71569	0.0431098	Haus5 chr7-31110864-31111536
chr7	30664994	31130913	465920	*	0.0567898	Haus5	chr7-31130665-31131160	2.00859	0.0222905	Haus5 chr7-31130665-31131160
chr7	30664994	31172378	507385	*	0.058205	Haus5	chr7-31172187-31172568	2.07676	0.0189118	Haus5 chr7-31172187-31172568
chr7	30683552	30763756	80205	*	0.117847	Dmkn	chr7-30683370-30683733	2.471	0.00673677	Dmkn chr7-30683370-30683733
chr7	30683552	30787896	104345	*	0.12446	Krtdap	chr7-30683370-30683733	3.2331	0.000612272	Krtdap chr7-30683370-30683733
chr7	30683552	31302761	619210	*	0.0895234	Scgb2b2	chr7-30683370-30683733	1.94686	0.0257759	Scgb2b2 chr7-30683370-30683733
chr7	30698517	30699783	1267	*	0.83287	2200002J24Rik	chr7-30697937-30699097	22.2452	6.27432e-110	2200002J24Rik chr7-30697937-30699097
chr7	30698517	30973804	275288	*	0.0789979	Fam187b	chr7-30697937-30699097	2.26668	0.0117049	Fam187b chr7-30697937-30699097
chr7	30699783	30717245	17463	*	0.0607064	2200002J24Rik	chr7-30716569-30717920	1.77284	0.0381276	2200002J24Rik chr7-30716569-30717920
chr7	30699783	30760866	61084	*	0.107422	2200002J24Rik	chr7-30760699-30761032	2.33304	0.00982303	2200002J24Rik chr7-30760699-30761032
chr7	30699783	30832561	132779	*	0.0701264	2200002J24Rik	chr7-30832095-30833026	1.65608	0.0488533	2200002J24Rik chr7-30832095-30833026
chr7	30699783	30842135	142353	*	0.0762869	2200002J24Rik	chr7-30841764-30842505	1.88007	0.0300492	2200002J24Rik chr7-30841764-30842505
chr7	30699783	30880161	180379	*	0.0963166	2200002J24Rik	chr7-30879850-30880471	2.23456	0.0127231	2200002J24Rik chr7-30879850-30880471
chr7	30699783	30935610	235828	*	0.0996131	2200002J24Rik	chr7-30935449-30935770	3.15483	0.000802969	2200002J24Rik chr7-30935449-30935770
chr7	30705671	30856178	150508	*	0.098884	Ffar3	chr7-30705417-30705924	2.50435	0.00613389	Ffar3 chr7-30705417-30705924
chr7	30705671	30924181	218511	*	0.0648129	Hamp2	chr7-30705417-30705924	2.10105	0.0178185	Hamp2 chr7-30705417-30705924
chr7	30705671	30944017	238347	*	0.0605183	Hamp	chr7-30705417-30705924	2.16073	0.0153582	Hamp chr7-30705417-30705924
chr7	30705671	30973464	267794	*	0.0649113	Lsr	chr7-30705417-30705924	1.80699	0.0353817	Lsr chr7-30705417-30705924
chr7	30705671	31302761	597091	*	0.0815743	Scgb2b2	chr7-30705417-30705924	2.70272	0.00343869	Scgb2b2 chr7-30705417-30705924
chr7	30712209	30717245	5037	*	0.786862	Atp4a	chr7-30716569-30717920	24.1636	2.6841e-129	Atp4a chr7-30716569-30717920
chr7	30712209	30723090	10882	*	0.228092	Atp4a	chr7-30722794-30723386	5.22588	8.66666e-08	Atp4a chr7-30722794-30723386
chr7	30712209	30743767	31559	*	0.0901187	Atp4a	chr7-30743629-30743904	2.50029	0.00620466	Atp4a chr7-30743629-30743904
chr7	30712209	30744382	32174	*	0.0730173	Atp4a	chr7-30744147-30744617	1.88164	0.0299428	Atp4a chr7-30744147-30744617
chr7	30712209	30760866	48658	*	0.113739	Atp4a	chr7-30760699-30761032	2.50754	0.00607879	Atp4a chr7-30760699-30761032
chr7	30712209	30794984	82776	*	0.104564	Atp4a	chr7-30794674-30795293	1.89254	0.0292098	Atp4a chr7-30794674-30795293
chr7	30712209	30812152	99944	*	0.118623	Atp4a	chr7-30811527-30812777	2.18462	0.0144585	Atp4a chr7-30811527-30812777
chr7	30712209	30820730	108522	*	0.101155	Atp4a	chr7-30819925-30821535	1.66106	0.0483502	Atp4a chr7-30819925-30821535
chr7	30712209	30842135	129927	*	0.149781	Atp4a	chr7-30841764-30842505	2.93327	0.00167706	Atp4a chr7-30841764-30842505
chr7	30712209	30887479	175271	*	0.0899216	Atp4a	chr7-30886912-30888045	1.74647	0.0403647	Atp4a chr7-30886912-30888045
chr7	30712209	31139821	427613	*	0.0946963	Atp4a	chr7-31139543-31140098	1.75357	0.0397523	Atp4a chr7-31139543-31140098
chr7	30717245	30763756	46512	*	0.123243	Dmkn	chr7-30716569-30717920	2.59553	0.00472221	Dmkn chr7-30716569-30717920
chr7	30717245	30823775	106531	*	0.0831949	Ffar2	chr7-30716569-30717920	2.99168	0.00138722	Ffar2 chr7-30716569-30717920
chr7	30717245	30856178	138934	*	0.0904509	Ffar3	chr7-30716569-30717920	2.11648	0.0171521	Ffar3 chr7-30716569-30717920
chr7	30723090	30944017	220928	*	0.0832034	Hamp	chr7-30722794-30723386	3.24744	0.000582247	Hamp chr7-30722794-30723386
chr7	30729274	30729534	261	*	0.849432	Tmem147	chr7-30728538-30730009	23.3055	1.94805e-120	Tmem147 chr7-30728538-30730009
chr7	30729274	30743681	14408	*	0.329195	Gapdhs	chr7-30728538-30730009	9.95628	1.18383e-23	Gapdhs chr7-30728538-30730009
chr7	30729274	30787896	58623	*	0.0725356	Krtdap	chr7-30728538-30730009	2.42611	0.00763086	Krtdap chr7-30728538-30730009
chr7	30729274	30823775	94502	*	0.0595078	Ffar2	chr7-30728538-30730009	1.77113	0.0382696	Ffar2 chr7-30728538-30730009
chr7	30729274	31076704	347431	*	0.105447	Fxyd3	chr7-30728538-30730009	2.56523	0.00515538	Fxyd3 chr7-30728538-30730009
chr7	30729274	31126945	397672	*	0.0673167	Scn1b	chr7-30728538-30730009	1.78844	0.0368522	Scn1b chr7-30728538-30730009
chr7	30729534	30730415	882	*	0.084713	Tmem147	chr7-30730306-30730524	3.28296	0.000513609	Tmem147 chr7-30730306-30730524
chr7	30729534	31033725	304192	*	0.0708993	Tmem147	chr7-31033288-31034162	1.90765	0.0282183	Tmem147 chr7-31033288-31034162
chr7	30729534	31039203	309670	*	0.0625293	Tmem147	chr7-31039040-31039365	1.97969	0.0238692	Tmem147 chr7-31039040-31039365
chr7	30729534	31089926	360393	*	0.0808614	Tmem147	chr7-31089430-31090421	2.40915	0.00799493	Tmem147 chr7-31089430-31090421
chr7	30729534	31149971	420438	*	0.098606	Tmem147	chr7-31149790-31150151	3.2264	0.000626791	Tmem147 chr7-31149790-31150151
chr7	30729534	31153824	424291	*	0.0921419	Tmem147	chr7-31153429-31154219	2.96973	0.00149033	Tmem147 chr7-31153429-31154219
chr7	30730415	30743681	13267	*	0.12991	Gapdhs	chr7-30730306-30730524	5.59692	1.09099e-08	Gapdhs chr7-30730306-30730524
chr7	30730415	31155896	425482	*	0.0502374	Gramd1a	chr7-30730306-30730524	2.03609	0.0208705	Gramd1a chr7-30730306-30730524
chr7	30734739	30736297	1559	*	0.554454	Sbsn	chr7-30735983-30736610	20.7421	7.23055e-96	Sbsn chr7-30735983-30736610
chr7	30734739	30738161	3423	*	0.180791	Sbsn	chr7-30737854-30738468	6.94086	1.94855e-12	Sbsn chr7-30737854-30738468
chr7	30734739	30742711	7973	*	0.284153	Sbsn	chr7-30742609-30742812	10.8939	6.1616e-28	Sbsn chr7-30742609-30742812
chr7	30734739	30743767	9029	*	0.244157	Sbsn	chr7-30743629-30743904	9.66302	2.16448e-22	Sbsn chr7-30743629-30743904
chr7	30734739	30744382	9644	*	0.181372	Sbsn	chr7-30744147-30744617	7.96392	8.3337e-16	Sbsn chr7-30744147-30744617
chr7	30734739	30842135	107397	*	0.0824252	Sbsn	chr7-30841764-30842505	2.73629	0.00310683	Sbsn chr7-30841764-30842505
chr7	30734739	30880161	145423	*	0.0640278	Sbsn	chr7-30879850-30880471	1.96937	0.0244551	Sbsn chr7-30879850-30880471
chr7	30734739	30887479	152741	*	0.0587763	Sbsn	chr7-30886912-30888045	1.76604	0.0386948	Sbsn chr7-30886912-30888045
chr7	30734739	30904095	169357	*	0.0729392	Sbsn	chr7-30903817-30904373	2.46227	0.00690307	Sbsn chr7-30903817-30904373
chr7	30734739	30920263	185525	*	0.059727	Sbsn	chr7-30919972-30920554	1.76443	0.0388297	Sbsn chr7-30919972-30920554
chr7	30734739	30921856	187118	*	0.0776414	Sbsn	chr7-30921723-30921989	3.03644	0.00119695	Sbsn chr7-30921723-30921989
chr7	30734739	30944271	209533	*	0.0668287	Sbsn	chr7-30944116-30944425	2.44016	0.00734046	Sbsn chr7-30944116-30944425
chr7	30734739	31028744	294006	*	0.0567802	Sbsn	chr7-31028556-31028931	1.79919	0.0359943	Sbsn chr7-31028556-31028931
chr7	30734739	31039203	304465	*	0.0664255	Sbsn	chr7-31039040-31039365	2.29035	0.0110006	Sbsn chr7-31039040-31039365
chr7	30736297	30743681	7385	*	0.418584	Gapdhs	chr7-30735983-30736610	15.6339	2.13788e-55	Gapdhs chr7-30735983-30736610
chr7	30736297	31155896	419600	*	0.0684548	Gramd1a	chr7-30735983-30736610	1.75053	0.0400133	Gramd1a chr7-30735983-30736610
chr7	30738161	30743681	5521	*	0.146323	Gapdhs	chr7-30737854-30738468	6.05377	7.07459e-10	Gapdhs chr7-30737854-30738468
chr7	30738161	30914873	176713	*	0.0551214	Mag	chr7-30737854-30738468	1.92047	0.0273993	Mag chr7-30737854-30738468
chr7	30738161	31051462	313302	*	0.0546545	Fxyd7	chr7-30737854-30738468	2.55152	0.00536265	Fxyd7 chr7-30737854-30738468
chr7	30738161	31055656	317496	*	0.08026	Fxyd1	chr7-30737854-30738468	4.13261	1.79332e-05	Fxyd1 chr7-30737854-30738468
chr7	30742711	30743681	971	*	0.201995	Gapdhs	chr7-30742609-30742812	8.19158	1.28905e-16	Gapdhs chr7-30742609-30742812
chr7	30743681	30743767	87	*	0.172737	Gapdhs	chr7-30743629-30743904	7.04769	9.09573e-13	Gapdhs chr7-30743629-30743904
chr7	30743681	30744382	702	*	0.146499	Gapdhs	chr7-30744147-30744617	5.81596	3.01426e-09	Gapdhs chr7-30744147-30744617
chr7	30743681	30873238	129558	*	0.0609986	Gapdhs	chr7-30872858-30873618	2.11547	0.0171949	Gapdhs chr7-30872858-30873618
chr7	30743681	30880161	136481	*	0.0650258	Gapdhs	chr7-30879850-30880471	2.47836	0.00659945	Gapdhs chr7-30879850-30880471
chr7	30743681	30904095	160415	*	0.0598981	Gapdhs	chr7-30903817-30904373	2.09027	0.0182967	Gapdhs chr7-30903817-30904373
chr7	30743681	30920263	176583	*	0.0563352	Gapdhs	chr7-30919972-30920554	1.80339	0.0356634	Gapdhs chr7-30919972-30920554
chr7	30743681	30921856	178176	*	0.0551922	Gapdhs	chr7-30921723-30921989	2.21657	0.0133263	Gapdhs chr7-30921723-30921989
chr7	30743681	31033725	290045	*	0.0646357	Gapdhs	chr7-31033288-31034162	1.80172	0.0357951	Gapdhs chr7-31033288-31034162
chr7	30743681	31039203	295523	*	0.0825329	Gapdhs	chr7-31039040-31039365	2.66251	0.00387802	Gapdhs chr7-31039040-31039365
chr7	30743681	31089926	346246	*	0.0532116	Gapdhs	chr7-31089430-31090421	1.66548	0.0479087	Gapdhs chr7-31089430-31090421
chr7	30743681	31153824	410144	*	0.0620069	Gapdhs	chr7-31153429-31154219	2.02128	0.0216252	Gapdhs chr7-31153429-31154219
chr7	30743767	30787896	44130	*	0.232661	Krtdap	chr7-30743629-30743904	5.79959	3.32377e-09	Krtdap chr7-30743629-30743904
chr7	30760866	30763756	2891	*	0.193715	Dmkn	chr7-30760699-30761032	4.22602	1.18931e-05	Dmkn chr7-30760699-30761032
chr7	30760866	30956803	195938	*	0.0562943	Usf2	chr7-30760699-30761032	1.80296	0.0356969	Usf2 chr7-30760699-30761032
chr7	30760866	31059342	298477	*	0.0586382	Lgi4	chr7-30760699-30761032	1.78859	0.0368401	Lgi4 chr7-30760699-30761032
chr7	30761939	30763756	1818	*	0.332215	Dmkn	chr7-30761835-30762043	8.63765	2.86915e-18	Dmkn chr7-30761835-30762043
chr7	30763756	30766638	2883	*	0.327656	Dmkn	chr7-30766514-30766762	8.27664	6.33504e-17	Dmkn chr7-30766514-30766762
chr7	30763756	30794984	31229	*	0.149352	Dmkn	chr7-30794674-30795293	3.32202	0.000446847	Dmkn chr7-30794674-30795293
chr7	30763756	30812152	48397	*	0.0963485	Dmkn	chr7-30811527-30812777	1.77762	0.0377331	Dmkn chr7-30811527-30812777
chr7	30763756	30842135	78380	*	0.121289	Dmkn	chr7-30841764-30842505	1.99399	0.0230766	Dmkn chr7-30841764-30842505
chr7	30763756	30935610	171855	*	0.0840162	Dmkn	chr7-30935449-30935770	2.17377	0.0148611	Dmkn chr7-30935449-30935770
chr7	30763756	30973469	209714	*	0.09431	Dmkn	chr7-30972588-30974349	1.67411	0.0470542	Dmkn chr7-30972588-30974349
chr7	30763756	31105338	341583	*	0.105988	Dmkn	chr7-31105054-31105621	2.1331	0.0164581	Dmkn chr7-31105054-31105621
chr7	30766638	30823775	57138	*	0.0665935	Ffar2	chr7-30766514-30766762	2.00242	0.0226197	Ffar2 chr7-30766514-30766762
chr7	30787896	30794984	7089	*	0.0566133	Krtdap	chr7-30794674-30795293	1.80908	0.035219	Krtdap chr7-30794674-30795293
chr7	30787896	30806042	18147	*	0.0681776	Krtdap	chr7-30805742-30806341	2.02401	0.0214844	Krtdap chr7-30805742-30806341
chr7	30787896	30973469	185574	*	0.0706077	Krtdap	chr7-30972588-30974349	2.30887	0.0104755	Krtdap chr7-30972588-30974349
chr7	30787896	31059354	271459	*	0.0664182	Krtdap	chr7-31058967-31059740	1.95964	0.0250188	Krtdap chr7-31058967-31059740
chr7	30794984	30856178	61195	*	0.0931139	Ffar3	chr7-30794674-30795293	2.07023	0.0192154	Ffar3 chr7-30794674-30795293
chr7	30794984	30880342	85359	*	0.0818275	Cd22	chr7-30794674-30795293	2.0342	0.0209657	Cd22 chr7-30794674-30795293
chr7	30794984	30944017	149034	*	0.0590562	Hamp	chr7-30794674-30795293	2.48458	0.00648518	Hamp chr7-30794674-30795293
chr7	30794984	30956803	161820	*	0.0691504	Usf2	chr7-30794674-30795293	1.83751	0.0330676	Usf2 chr7-30794674-30795293
chr7	30794984	30973464	178481	*	0.0788304	Lsr	chr7-30794674-30795293	2.04826	0.0202673	Lsr chr7-30794674-30795293
chr7	30794984	30973804	178821	*	0.0919657	Fam187b	chr7-30794674-30795293	2.47517	0.00665863	Fam187b chr7-30794674-30795293
chr7	30804221	30880342	76122	*	0.0696176	Cd22	chr7-30804118-30804324	1.79093	0.0366526	Cd22 chr7-30804118-30804324
chr7	30806042	30956803	150762	*	0.0777118	Usf2	chr7-30805742-30806341	2.33611	0.00974272	Usf2 chr7-30805742-30806341
chr7	30806042	31076704	270663	*	0.08962	Fxyd3	chr7-30805742-30806341	3.10181	0.000961714	Fxyd3 chr7-30805742-30806341
chr7	30810493	30856178	45686	*	0.0990251	Ffar3	chr7-30810357-30810628	2.12329	0.0168649	Ffar3 chr7-30810357-30810628
chr7	30810493	30956803	146311	*	0.0578633	Usf2	chr7-30810357-30810628	1.68175	0.0463088	Usf2 chr7-30810357-30810628
chr7	30810493	31126945	316453	*	0.0646019	Scn1b	chr7-30810357-30810628	3.15109	0.000813308	Scn1b chr7-30810357-30810628
chr7	30812152	30823775	11624	*	0.0791331	Ffar2	chr7-30811527-30812777	2.19479	0.0140894	Ffar2 chr7-30811527-30812777
chr7	30812152	30861564	49413	*	0.10169	Ffar1	chr7-30811527-30812777	4.47775	3.77163e-06	Ffar1 chr7-30811527-30812777
chr7	30812152	30880342	68191	*	0.0846496	Cd22	chr7-30811527-30812777	1.89312	0.029171	Cd22 chr7-30811527-30812777
chr7	30820730	30823775	3046	*	0.737802	Ffar2	chr7-30819925-30821535	22.7505	7.09513e-115	Ffar2 chr7-30819925-30821535
chr7	30820730	30924181	103452	*	0.0677868	Hamp2	chr7-30819925-30821535	2.17904	0.0146644	Hamp2 chr7-30819925-30821535
chr7	30823775	30842135	18361	*	0.0779106	Ffar2	chr7-30841764-30842505	2.26071	0.0118885	Ffar2 chr7-30841764-30842505
chr7	30823775	31172378	348604	*	0.0707894	Ffar2	chr7-31172187-31172568	1.91479	0.0277594	Ffar2 chr7-31172187-31172568
chr7	30823775	31207265	383491	*	0.059633	Ffar2	chr7-31207144-31207386	1.99539	0.0230001	Ffar2 chr7-31207144-31207386
chr7	30830138	30880342	50205	*	0.0671176	Cd22	chr7-30830034-30830241	1.70815	0.0438043	Cd22 chr7-30830034-30830241
chr7	30830138	30973804	143667	*	0.0686285	Fam187b	chr7-30830034-30830241	2.12171	0.0169311	Fam187b chr7-30830034-30830241
chr7	30830138	31059342	229205	*	0.066746	Lgi4	chr7-30830034-30830241	2.00672	0.0223899	Lgi4 chr7-30830034-30830241
chr7	30830138	31115290	285153	*	0.0836261	Hpn	chr7-30830034-30830241	2.83016	0.00232622	Hpn chr7-30830034-30830241
chr7	30842135	30856178	14044	*	0.125522	Ffar3	chr7-30841764-30842505	2.78372	0.00268701	Ffar3 chr7-30841764-30842505
chr7	30842135	30944017	101883	*	0.0629429	Hamp	chr7-30841764-30842505	2.4397	0.0073497	Hamp chr7-30841764-30842505
chr7	30842135	30973464	131330	*	0.0920815	Lsr	chr7-30841764-30842505	2.50439	0.00613317	Lsr chr7-30841764-30842505
chr7	30842135	30973804	131670	*	0.0760176	Fam187b	chr7-30841764-30842505	1.83998	0.0328858	Fam187b chr7-30841764-30842505
chr7	30842135	31115290	273156	*	0.0613172	Hpn	chr7-30841764-30842505	1.68791	0.0457141	Hpn chr7-30841764-30842505
chr7	30856178	30922424	66247	*	0.090489	Ffar3	chr7-30922230-30922618	2.25614	0.012031	Ffar3 chr7-30922230-30922618
chr7	30856178	30956609	100432	*	0.077924	Ffar3	chr7-30955481-30957736	1.84729	0.0323527	Ffar3 chr7-30955481-30957736
chr7	30856178	31039203	183026	*	0.0780353	Ffar3	chr7-31039040-31039365	1.83332	0.0333775	Ffar3 chr7-31039040-31039365
chr7	30856178	31042060	185883	*	0.0831226	Ffar3	chr7-31041630-31042489	2.219	0.0132432	Ffar3 chr7-31041630-31042489
chr7	30859716	30861564	1849	*	0.0624993	Ffar1	chr7-30859104-30860328	2.51995	0.00586863	Ffar1 chr7-30859104-30860328
chr7	30861564	30873238	11675	*	0.0711947	Ffar1	chr7-30872858-30873618	2.65222	0.00399826	Ffar1 chr7-30872858-30873618
chr7	30861564	31159651	298088	*	0.0720552	Ffar1	chr7-31159484-31159818	2.49743	0.00625478	Ffar1 chr7-31159484-31159818
chr7	30861564	31207265	345702	*	0.0591354	Ffar1	chr7-31207144-31207386	2.55626	0.00529026	Ffar1 chr7-31207144-31207386
chr7	30873238	30880342	7105	*	0.523984	Cd22	chr7-30872858-30873618	17.1478	3.26334e-66	Cd22 chr7-30872858-30873618
chr7	30873238	31076704	203467	*	0.0597578	Fxyd3	chr7-30872858-30873618	1.93598	0.0264353	Fxyd3 chr7-30872858-30873618
chr7	30880161	30880342	182	*	0.320684	Cd22	chr7-30879850-30880471	9.66527	2.1176e-22	Cd22 chr7-30879850-30880471
chr7	30880342	30935610	55269	*	0.103668	Cd22	chr7-30935449-30935770	3.83259	6.34006e-05	Cd22 chr7-30935449-30935770
chr7	30880342	30966693	86352	*	0.0668559	Cd22	chr7-30966356-30967029	1.92197	0.0273048	Cd22 chr7-30966356-30967029
chr7	30880342	31000764	120423	*	0.0627601	Cd22	chr7-31000410-31001117	1.66708	0.0477495	Cd22 chr7-31000410-31001117
chr7	30880342	31150779	270438	*	0.0608021	Cd22	chr7-31150408-31151150	1.71939	0.0427716	Cd22 chr7-31150408-31151150
chr7	30887479	30914873	27395	*	0.077035	Mag	chr7-30886912-30888045	2.42143	0.00772984	Mag chr7-30886912-30888045
chr7	30887479	31042481	155003	*	-0.0567673	Fxyd5	chr7-30886912-30888045	-2.58743	0.00483471	Fxyd5 chr7-30886912-30888045
chr7	30890851	30973464	82614	*	0.0542918	Lsr	chr7-30890716-30890986	1.73194	0.0416417	Lsr chr7-30890716-30890986
chr7	30904095	30914873	10779	*	0.235237	Mag	chr7-30903817-30904373	9.32486	5.55647e-21	Mag chr7-30903817-30904373
chr7	30904095	30944017	39923	*	0.0576496	Hamp	chr7-30903817-30904373	2.01612	0.0218936	Hamp chr7-30903817-30904373
chr7	30909377	30914873	5497	*	0.742887	Mag	chr7-30908424-30910329	23.5105	1.59342e-122	Mag chr7-30908424-30910329
chr7	30909377	30924181	14805	*	0.053849	Hamp2	chr7-30908424-30910329	1.92686	0.0269983	Hamp2 chr7-30908424-30910329
chr7	30909377	31051462	142086	*	0.084457	Fxyd7	chr7-30908424-30910329	2.05565	0.0199082	Fxyd7 chr7-30908424-30910329
chr7	30909377	31055656	146280	*	0.0973287	Fxyd1	chr7-30908424-30910329	2.73891	0.0030822	Fxyd1 chr7-30908424-30910329
chr7	30914873	30966693	51821	*	0.0742691	Mag	chr7-30966356-30967029	2.61979	0.00439921	Mag chr7-30966356-30967029
chr7	30914873	31028744	113872	*	0.070153	Mag	chr7-31028556-31028931	2.05108	0.0201297	Mag chr7-31028556-31028931
chr7	30914873	31033725	118853	*	0.0600369	Mag	chr7-31033288-31034162	1.72719	0.0420666	Mag chr7-31033288-31034162
chr7	30914873	31052839	137967	*	0.107672	Mag	chr7-31052328-31053349	2.94374	0.00162139	Mag chr7-31052328-31053349
chr7	30914873	31086543	171671	*	0.0765404	Mag	chr7-31086342-31086744	2.37075	0.00887607	Mag chr7-31086342-31086744
chr7	30914873	31106318	191446	*	0.0680598	Mag	chr7-31106208-31106428	2.43732	0.00739835	Mag chr7-31106208-31106428
chr7	30914873	31168397	253525	*	0.0742019	Mag	chr7-31167985-31168808	2.02915	0.0212214	Mag chr7-31167985-31168808
chr7	30920263	30944017	23755	*	0.0510308	Hamp	chr7-30919972-30920554	1.83698	0.0331064	Hamp chr7-30919972-30920554
chr7	30920263	31051462	131200	*	0.0630228	Fxyd7	chr7-30919972-30920554	2.72902	0.00317611	Fxyd7 chr7-30919972-30920554
chr7	30920263	31155896	235634	*	0.081383	Gramd1a	chr7-30919972-30920554	2.63821	0.00416729	Gramd1a chr7-30919972-30920554
chr7	30922424	30924181	1758	*	0.49914	Hamp2	chr7-30922230-30922618	17.3879	5.09763e-68	Hamp2 chr7-30922230-30922618
chr7	30924181	31031914	107734	*	0.0600877	Hamp2	chr7-31031661-31032166	1.81895	0.0344595	Hamp2 chr7-31031661-31032166
chr7	30924181	31033725	109545	*	0.0561846	Hamp2	chr7-31033288-31034162	1.99154	0.0232106	Hamp2 chr7-31033288-31034162
chr7	30924181	31040526	116346	*	0.0835894	Hamp2	chr7-31040393-31040658	2.79749	0.0025751	Hamp2 chr7-31040393-31040658
chr7	30924181	31106318	182138	*	0.0649524	Hamp2	chr7-31106208-31106428	2.992	0.00138578	Hamp2 chr7-31106208-31106428
chr7	30924181	31145042	220862	*	0.0919328	Hamp2	chr7-31144928-31145156	3.09665	0.00097862	Hamp2 chr7-31144928-31145156
chr7	30924181	31149971	225791	*	0.0651758	Hamp2	chr7-31149790-31150151	2.13634	0.016326	Hamp2 chr7-31149790-31150151
chr7	30935610	30973464	37855	*	0.0768319	Lsr	chr7-30935449-30935770	2.93743	0.00165474	Lsr chr7-30935449-30935770
chr7	30935610	30973804	38195	*	0.0887071	Fam187b	chr7-30935449-30935770	3.40245	0.000333925	Fam187b chr7-30935449-30935770
chr7	30940083	31051462	111380	*	0.100141	Fxyd7	chr7-30939802-30940364	3.37694	0.00036648	Fxyd7 chr7-30939802-30940364
chr7	30940083	31055656	115574	*	0.110407	Fxyd1	chr7-30939802-30940364	4.38088	5.91016e-06	Fxyd1 chr7-30939802-30940364
chr7	30942604	30944017	1414	*	0.447896	Hamp	chr7-30942488-30942719	16.1045	1.18523e-58	Hamp chr7-30942488-30942719
chr7	30942604	31076704	134101	*	0.0554412	Fxyd3	chr7-30942488-30942719	2.20568	0.0137031	Fxyd3 chr7-30942488-30942719
chr7	30944017	30944271	255	*	0.350492	Hamp	chr7-30944116-30944425	12.7639	1.30334e-37	Hamp chr7-30944116-30944425
chr7	30944017	31207265	263249	*	0.0548557	Hamp	chr7-31207144-31207386	1.77391	0.0380389	Hamp chr7-31207144-31207386
chr7	30944271	31302761	358491	*	0.123288	Scgb2b2	chr7-30944116-30944425	2.28051	0.0112889	Scgb2b2 chr7-30944116-30944425
chr7	30956609	30973464	16856	*	0.0953058	Lsr	chr7-30955481-30957736	2.0304	0.0211578	Lsr chr7-30955481-30957736
chr7	30956609	31051462	94854	*	0.0854806	Fxyd7	chr7-30955481-30957736	1.74509	0.0404848	Fxyd7 chr7-30955481-30957736
chr7	30956609	31055656	99048	*	0.0742572	Fxyd1	chr7-30955481-30957736	1.92781	0.0269396	Fxyd1 chr7-30955481-30957736
chr7	30956609	31126945	170337	*	0.0689218	Scn1b	chr7-30955481-30957736	2.23838	0.0125981	Scn1b chr7-30955481-30957736
chr7	30956803	31033725	76923	*	0.104771	Usf2	chr7-31033288-31034162	3.13222	0.000867463	Usf2 chr7-31033288-31034162
chr7	30966693	30973464	6772	*	0.201557	Lsr	chr7-30966356-30967029	6.57698	2.40044e-11	Lsr chr7-30966356-30967029
chr7	30973464	30973469	6	*	0.718415	Lsr	chr7-30972588-30974349	20.5644	2.85769e-94	Lsr chr7-30972588-30974349
chr7	30973464	31042060	68597	*	0.0901409	Lsr	chr7-31041630-31042489	1.6934	0.04519	Lsr chr7-31041630-31042489
chr7	30973464	31105338	131875	*	0.0820299	Lsr	chr7-31105054-31105621	2.2717	0.0115522	Lsr chr7-31105054-31105621
chr7	30973464	31177271	203808	*	0.0925377	Lsr	chr7-31176811-31177730	2.29992	0.0107264	Lsr chr7-31176811-31177730
chr7	30973469	30973804	336	*	0.784618	Fam187b	chr7-30972588-30974349	23.8974	1.6315e-126	Fam187b chr7-30972588-30974349
chr7	30973804	31042060	68257	*	0.0968347	Fam187b	chr7-31041630-31042489	1.92678	0.0270037	Fam187b chr7-31041630-31042489
chr7	30973804	31105338	131535	*	0.0676168	Fam187b	chr7-31105054-31105621	1.85887	0.0315228	Fam187b chr7-31105054-31105621
chr7	30973804	31177271	203468	*	0.0887238	Fam187b	chr7-31176811-31177730	2.29185	0.0109573	Fam187b chr7-31176811-31177730
chr7	31002803	31042481	39679	*	0.115262	Fxyd5	chr7-31002178-31003427	2.45791	0.00698734	Fxyd5 chr7-31002178-31003427
chr7	31002803	31059342	56540	*	0.0687589	Lgi4	chr7-31002178-31003427	1.77387	0.0380421	Lgi4 chr7-31002178-31003427
chr7	31011270	31059342	48073	*	0.0698495	Lgi4	chr7-31011017-31011523	2.04594	0.0203811	Lgi4 chr7-31011017-31011523
chr7	31017556	31059342	41787	*	0.0723876	Lgi4	chr7-31017102-31018010	1.85066	0.0321091	Lgi4 chr7-31017102-31018010
chr7	31028744	31042481	13738	*	0.0620684	Fxyd5	chr7-31028556-31028931	2.12967	0.0165993	Fxyd5 chr7-31028556-31028931
chr7	31028744	31051462	22719	*	0.0556729	Fxyd7	chr7-31028556-31028931	1.85759	0.0316134	Fxyd7 chr7-31028556-31028931
chr7	31028744	31055656	26913	*	0.0534657	Fxyd1	chr7-31028556-31028931	2.07826	0.0188427	Fxyd1 chr7-31028556-31028931
chr7	31031914	31042481	10568	*	0.0784933	Fxyd5	chr7-31031661-31032166	1.91941	0.027466	Fxyd5 chr7-31031661-31032166
chr7	31033725	31042481	8757	*	0.436471	Fxyd5	chr7-31033288-31034162	11.8237	1.47207e-32	Fxyd5 chr7-31033288-31034162
chr7	31033725	31055656	21932	*	0.078289	Fxyd1	chr7-31033288-31034162	2.63024	0.00426627	Fxyd1 chr7-31033288-31034162
chr7	31033725	31155896	122172	*	0.0814808	Gramd1a	chr7-31033288-31034162	1.77193	0.0382034	Gramd1a chr7-31033288-31034162
chr7	31034852	31042481	7630	*	0.276353	Fxyd5	chr7-31034679-31035025	9.70359	1.45539e-22	Fxyd5 chr7-31034679-31035025
chr7	31034852	31155896	121045	*	0.0648326	Gramd1a	chr7-31034679-31035025	1.96817	0.0245245	Gramd1a chr7-31034679-31035025
chr7	31037870	31042481	4612	*	0.257671	Fxyd5	chr7-31037763-31037977	9.42877	2.07471e-21	Fxyd5 chr7-31037763-31037977
chr7	31037870	31115290	77421	*	0.0601886	Hpn	chr7-31037763-31037977	1.79589	0.0362556	Hpn chr7-31037763-31037977
chr7	31039203	31042481	3279	*	0.29175	Fxyd5	chr7-31039040-31039365	10.214	8.5828e-25	Fxyd5 chr7-31039040-31039365
chr7	31039203	31051462	12260	*	0.0527256	Fxyd7	chr7-31039040-31039365	1.71732	0.0429604	Fxyd7 chr7-31039040-31039365
chr7	31039203	31155896	116694	*	0.0850839	Gramd1a	chr7-31039040-31039365	2.26521	0.01175	Gramd1a chr7-31039040-31039365
chr7	31040526	31042481	1956	*	0.195624	Fxyd5	chr7-31040393-31040658	7.03941	9.65297e-13	Fxyd5 chr7-31040393-31040658
chr7	31041263	31042481	1219	*	0.188354	Fxyd5	chr7-31041056-31041470	6.2036	2.75926e-10	Fxyd5 chr7-31041056-31041470
chr7	31041263	31115290	74028	*	0.0738415	Hpn	chr7-31041056-31041470	2.05087	0.0201397	Hpn chr7-31041056-31041470
chr7	31042060	31042481	422	*	0.480124	Fxyd5	chr7-31041630-31042489	9.64181	2.66198e-22	Fxyd5 chr7-31041630-31042489
chr7	31042060	31115290	73231	*	0.0907856	Hpn	chr7-31041630-31042489	2.4558	0.00702856	Hpn chr7-31041630-31042489
chr7	31042481	31087467	44987	*	0.0602555	Fxyd5	chr7-31087287-31087646	1.80705	0.0353769	Fxyd5 chr7-31087287-31087646
chr7	31042481	31089926	47446	*	0.0971783	Fxyd5	chr7-31089430-31090421	2.07153	0.0191548	Fxyd5 chr7-31089430-31090421
chr7	31042481	31148273	105793	*	0.0998603	Fxyd5	chr7-31148122-31148423	2.83946	0.00225947	Fxyd5 chr7-31148122-31148423
chr7	31042481	31149971	107491	*	0.0927474	Fxyd5	chr7-31149790-31150151	2.44985	0.00714581	Fxyd5 chr7-31149790-31150151
chr7	31042481	31153824	111344	*	0.102798	Fxyd5	chr7-31153429-31154219	2.79783	0.00257239	Fxyd5 chr7-31153429-31154219
chr7	31050273	31051462	1190	*	0.298473	Fxyd7	chr7-31049929-31050616	8.74501	1.11494e-18	Fxyd7 chr7-31049929-31050616
chr7	31051462	31051524	63	*	0.473157	Fxyd7	chr7-31051021-31052026	12.6684	4.42268e-37	Fxyd7 chr7-31051021-31052026
chr7	31051462	31148273	96812	*	0.087361	Fxyd7	chr7-31148122-31148423	2.84274	0.00223635	Fxyd7 chr7-31148122-31148423
chr7	31051462	31149971	98510	*	0.0695026	Fxyd7	chr7-31149790-31150151	2.07031	0.0192119	Fxyd7 chr7-31149790-31150151
chr7	31051462	31151571	100110	*	0.105342	Fxyd7	chr7-31151427-31151715	2.45078	0.00712728	Fxyd7 chr7-31151427-31151715
chr7	31051462	31153824	102363	*	0.0927756	Fxyd7	chr7-31153429-31154219	3.39381	0.00034464	Fxyd7 chr7-31153429-31154219
chr7	31051462	31156511	105050	*	0.0712106	Fxyd7	chr7-31156311-31156710	2.11189	0.0173478	Fxyd7 chr7-31156311-31156710
chr7	31051524	31055656	4133	*	0.199549	Fxyd1	chr7-31051021-31052026	5.92526	1.55902e-09	Fxyd1 chr7-31051021-31052026
chr7	31052839	31055656	2818	*	0.724554	Fxyd1	chr7-31052328-31053349	23.4317	1.01486e-121	Fxyd1 chr7-31052328-31053349
chr7	31055656	31097790	42135	*	0.0687678	Fxyd1	chr7-31097272-31098308	1.76383	0.0388801	Fxyd1 chr7-31097272-31098308
chr7	31055656	31148273	92618	*	0.0543652	Fxyd1	chr7-31148122-31148423	1.81522	0.0347449	Fxyd1 chr7-31148122-31148423
chr7	31055656	31151571	95916	*	0.0789175	Fxyd1	chr7-31151427-31151715	1.80457	0.0355712	Fxyd1 chr7-31151427-31151715
chr7	31059342	31059354	13	*	0.75393	Lgi4	chr7-31058967-31059740	25.1481	7.41351e-140	Lgi4 chr7-31058967-31059740
chr7	31059342	31097790	38449	*	0.0662074	Lgi4	chr7-31097272-31098308	1.82217	0.0342143	Lgi4 chr7-31097272-31098308
chr7	31059342	31105338	45997	*	0.0900879	Lgi4	chr7-31105054-31105621	2.80958	0.00248031	Lgi4 chr7-31105054-31105621
chr7	31059342	31127044	67703	*	0.0817865	Lgi4	chr7-31126339-31127749	1.71059	0.0435781	Lgi4 chr7-31126339-31127749
chr7	31059354	31115290	55937	*	0.0627221	Hpn	chr7-31058967-31059740	1.75305	0.0397964	Hpn chr7-31058967-31059740
chr7	31059354	31126945	67592	*	0.0664249	Scn1b	chr7-31058967-31059740	2.24731	0.0123102	Scn1b chr7-31058967-31059740
chr7	31076273	31076704	432	*	0.253853	Fxyd3	chr7-31076150-31076396	10.0672	3.8571e-24	Fxyd3 chr7-31076150-31076396
chr7	31076704	31078239	1536	*	0.657738	Fxyd3	chr7-31077858-31078620	27.6622	9.95388e-169	Fxyd3 chr7-31077858-31078620
chr7	31076704	31106318	29615	*	0.0525947	Fxyd3	chr7-31106208-31106428	1.81428	0.0348173	Fxyd3 chr7-31106208-31106428
chr7	31076704	31161133	84430	*	0.0776538	Fxyd3	chr7-31160602-31161663	2.26346	0.0118037	Fxyd3 chr7-31160602-31161663
chr7	31086543	31115290	28748	*	0.0827989	Hpn	chr7-31086342-31086744	2.3538	0.00929138	Hpn chr7-31086342-31086744
chr7	31087467	31155896	68430	*	0.0786468	Gramd1a	chr7-31087287-31087646	2.7982	0.00256944	Gramd1a chr7-31087287-31087646
chr7	31089926	31126945	37020	*	0.0647227	Scn1b	chr7-31089430-31090421	2.33128	0.00986921	Scn1b chr7-31089430-31090421
chr7	31094926	31126945	32020	*	0.0689772	Scn1b	chr7-31094733-31095119	2.56947	0.00509278	Scn1b chr7-31094733-31095119
chr7	31097790	31115290	17501	*	0.0647336	Hpn	chr7-31097272-31098308	2.08507	0.0185313	Hpn chr7-31097272-31098308
chr7	31105338	31115290	9953	*	0.305998	Hpn	chr7-31105054-31105621	11.1464	3.72918e-29	Hpn chr7-31105054-31105621
chr7	31105338	31302761	197424	*	0.0781982	Scgb2b2	chr7-31105054-31105621	1.78971	0.0367506	Scgb2b2 chr7-31105054-31105621
chr7	31106318	31115290	8973	*	0.158505	Hpn	chr7-31106208-31106428	6.29698	1.51752e-10	Hpn chr7-31106208-31106428
chr7	31111200	31115290	4091	*	0.460642	Hpn	chr7-31110864-31111536	16.5541	7.47528e-62	Hpn chr7-31110864-31111536
chr7	31115832	31126945	11114	*	0.0687343	Scn1b	chr7-31115675-31115989	2.87105	0.00204556	Scn1b chr7-31115675-31115989
chr7	31126945	31127044	100	*	0.649706	Scn1b	chr7-31126339-31127749	24.0063	1.19511e-127	Scn1b chr7-31126339-31127749
chr7	31126945	31145042	18098	*	0.0505089	Scn1b	chr7-31144928-31145156	2.10942	0.0174544	Scn1b chr7-31144928-31145156
chr7	31126945	31148273	21329	*	0.0570189	Scn1b	chr7-31148122-31148423	2.1741	0.0148487	Scn1b chr7-31148122-31148423
chr7	31126945	31150779	23835	*	0.0577011	Scn1b	chr7-31150408-31151150	1.70601	0.0440031	Scn1b chr7-31150408-31151150
chr7	31126945	31153824	26880	*	0.0515317	Scn1b	chr7-31153429-31154219	2.01386	0.0220119	Scn1b chr7-31153429-31154219
chr7	31130913	31155896	24984	*	0.203385	Gramd1a	chr7-31130665-31131160	6.50822	3.8024e-11	Gramd1a chr7-31130665-31131160
chr7	31139821	31155896	16076	*	0.144654	Gramd1a	chr7-31139543-31140098	4.42147	4.9016e-06	Gramd1a chr7-31139543-31140098
chr7	31145042	31155896	10855	*	0.15281	Gramd1a	chr7-31144928-31145156	6.03956	7.72679e-10	Gramd1a chr7-31144928-31145156
chr7	31145042	31302761	157720	*	0.0995967	Scgb2b2	chr7-31144928-31145156	2.38466	0.00854745	Scgb2b2 chr7-31144928-31145156
chr7	31149971	31155896	5926	*	0.297455	Gramd1a	chr7-31149790-31150151	8.82186	5.62869e-19	Gramd1a chr7-31149790-31150151
chr7	31150779	31155896	5118	*	0.304179	Gramd1a	chr7-31150408-31151150	6.70173	1.02983e-11	Gramd1a chr7-31150408-31151150
chr7	31151571	31155896	4326	*	0.287193	Gramd1a	chr7-31151427-31151715	5.33763	4.7085e-08	Gramd1a chr7-31151427-31151715
chr7	31153824	31155896	2073	*	0.343982	Gramd1a	chr7-31153429-31154219	11.6991	6.43868e-32	Gramd1a chr7-31153429-31154219
chr7	31155896	31161133	5238	*	0.113185	Gramd1a	chr7-31160602-31161663	2.29474	0.010874	Gramd1a chr7-31160602-31161663
chr7	31155896	31168397	12502	*	0.0898618	Gramd1a	chr7-31167985-31168808	2.34019	0.00963696	Gramd1a chr7-31167985-31168808
chr7	33900128	34812711	912584	*	0.0728984	Chst8	chr7-33899907-33900348	2.82533	0.00236162	Chst8 chr7-33899907-33900348
chr7	34132945	34133268	324	*	0.682529	Wtip	chr7-34132460-34133429	22.4675	4.31501e-112	Wtip chr7-34132460-34133429
chr7	34132945	34196661	63717	*	0.0765271	Pdcd2l	chr7-34132460-34133429	1.7144	0.0432278	Pdcd2l chr7-34132460-34133429
chr7	34133268	34176327	43060	*	0.0556468	Wtip	chr7-34176143-34176510	2.0052	0.0224709	Wtip chr7-34176143-34176510
chr7	34133268	34198364	65097	*	0.0567941	Wtip	chr7-34198039-34198688	1.88514	0.0297055	Wtip chr7-34198039-34198688
chr7	34133268	34214813	81546	*	0.0840364	Wtip	chr7-34214683-34214942	4.27853	9.40672e-06	Wtip chr7-34214683-34214942
chr7	34133268	34876949	743682	*	0.0599063	Wtip	chr7-34876841-34877057	1.89328	0.0291605	Wtip chr7-34876841-34877057
chr7	34133268	35099594	966327	*	0.052091	Wtip	chr7-35099418-35099769	2.46499	0.00685089	Wtip chr7-35099418-35099769
chr7	34133268	35127923	994656	*	0.0885631	Wtip	chr7-35127785-35128060	2.82573	0.00235867	Wtip chr7-35127785-35128060
chr7	34139630	34230289	90660	*	0.0648648	Gpi1	chr7-34139524-34139736	2.51151	0.00601077	Gpi1 chr7-34139524-34139736
chr7	34155082	34169599	14518	*	0.13478	Uba2	chr7-34154867-34155297	6.32632	1.25536e-10	Uba2 chr7-34154867-34155297
chr7	34159293	34169599	10307	*	0.0869323	Uba2	chr7-34159178-34159407	3.70575	0.000105383	Uba2 chr7-34159178-34159407
chr7	34166916	34169599	2684	*	0.197787	Uba2	chr7-34166713-34167118	8.61693	3.4386e-18	Uba2 chr7-34166713-34167118
chr7	34168322	34169599	1278	*	0.765903	Uba2	chr7-34167566-34169077	26.7338	9.52551e-158	Uba2 chr7-34167566-34169077
chr7	34168322	35056503	888182	*	0.0975139	Cebpg	chr7-34167566-34169077	1.82998	0.0336268	Cebpg chr7-34167566-34169077
chr7	34169599	34230050	60452	*	0.078328	Uba2	chr7-34229536-34230564	1.68844	0.0456629	Uba2 chr7-34229536-34230564
chr7	34169599	34388990	219392	*	0.0946431	Uba2	chr7-34387796-34390184	2.42761	0.00759941	Uba2 chr7-34387796-34390184
chr7	34169599	34653234	483636	*	0.062589	Uba2	chr7-34653100-34653368	2.82677	0.00235103	Uba2 chr7-34653100-34653368
chr7	34169599	35056358	886760	*	0.0764232	Uba2	chr7-35055356-35057359	1.66389	0.0480676	Uba2 chr7-35055356-35057359
chr7	34176327	34812711	636385	*	0.0950777	Chst8	chr7-34176143-34176510	2.70686	0.00339614	Chst8 chr7-34176143-34176510
chr7	34176327	35119293	942967	*	0.0771998	Cebpa	chr7-34176143-34176510	1.89262	0.0292044	Cebpa chr7-34176143-34176510
chr7	34182997	34230289	47293	*	0.0778323	Gpi1	chr7-34182689-34183304	3.28977	0.000501351	Gpi1 chr7-34182689-34183304
chr7	34189393	34196661	7269	*	0.221173	Pdcd2l	chr7-34189136-34189650	7.10176	6.15887e-13	Pdcd2l chr7-34189136-34189650
chr7	34189393	34912379	722987	*	0.144874	Pepd	chr7-34189136-34189650	2.92123	0.00174325	Pepd chr7-34189136-34189650
chr7	34189393	35119293	929901	*	0.0888374	Cebpa	chr7-34189136-34189650	1.72225	0.0425118	Cebpa chr7-34189136-34189650
chr7	34196321	34196661	341	*	0.714376	Pdcd2l	chr7-34195700-34196941	20.3821	1.20486e-92	Pdcd2l chr7-34195700-34196941
chr7	34196661	34302052	105392	*	0.0738772	Pdcd2l	chr7-34301763-34302340	2.12865	0.0166418	Pdcd2l chr7-34301763-34302340
chr7	34196661	34388990	192330	*	0.120943	Pdcd2l	chr7-34387796-34390184	2.59045	0.0047925	Pdcd2l chr7-34387796-34390184
chr7	34196661	34719770	523110	*	0.0571271	Pdcd2l	chr7-34719665-34719874	2.02933	0.0212125	Pdcd2l chr7-34719665-34719874
chr7	34196661	34876949	680289	*	0.0604747	Pdcd2l	chr7-34876841-34877057	1.9279	0.0269338	Pdcd2l chr7-34876841-34877057
chr7	34196661	34933311	736651	*	0.080974	Pdcd2l	chr7-34933211-34933410	2.65676	0.00394479	Pdcd2l chr7-34933211-34933410
chr7	34196661	35066010	869350	*	0.0782761	Pdcd2l	chr7-35065698-35066321	1.81932	0.0344313	Pdcd2l chr7-35065698-35066321
chr7	34196661	35066802	870142	*	0.0867597	Pdcd2l	chr7-35066636-35066967	1.97009	0.0244143	Pdcd2l chr7-35066636-35066967
chr7	34196661	35086502	889842	*	0.0931915	Pdcd2l	chr7-35086069-35086934	2.12748	0.0166901	Pdcd2l chr7-35086069-35086934
chr7	34196661	35119124	922464	*	0.0993562	Pdcd2l	chr7-35117959-35120288	1.92939	0.0268411	Pdcd2l chr7-35117959-35120288
chr7	34196661	35127923	931263	*	0.0655494	Pdcd2l	chr7-35127785-35128060	1.97023	0.0244059	Pdcd2l chr7-35127785-35128060
chr7	34196661	35156666	960006	*	0.0739131	Pdcd2l	chr7-35156280-35157051	1.75453	0.0396697	Pdcd2l chr7-35156280-35157051
chr7	34208215	34230289	22075	*	0.115068	Gpi1	chr7-34208094-34208335	5.06866	2.00315e-07	Gpi1 chr7-34208094-34208335
chr7	34208215	34313551	105337	*	-0.0532735	4931406P16Rik	chr7-34208094-34208335	-2.67853	0.00369731	4931406P16Rik chr7-34208094-34208335
chr7	34214813	34230289	15477	*	0.0638842	Gpi1	chr7-34214683-34214942	2.76315	0.00286236	Gpi1 chr7-34214683-34214942
chr7	34219243	34230289	11047	*	0.0512623	Gpi1	chr7-34219143-34219342	2.03102	0.0211265	Gpi1 chr7-34219143-34219342
chr7	34230050	34230289	240	*	0.73731	Gpi1	chr7-34229536-34230564	20.7635	4.63279e-96	Gpi1 chr7-34229536-34230564
chr7	34230050	34313551	83502	*	0.10987	4931406P16Rik	chr7-34229536-34230564	2.01212	0.0221037	4931406P16Rik chr7-34229536-34230564
chr7	34230289	34234224	3936	*	0.093208	Gpi1	chr7-34233601-34234846	2.42318	0.00769275	Gpi1 chr7-34233601-34234846
chr7	34230289	34313427	83139	*	0.097476	Gpi1	chr7-34312624-34314230	2.04409	0.0204726	Gpi1 chr7-34312624-34314230
chr7	34230289	34322097	91809	*	0.0593684	Gpi1	chr7-34321897-34322297	2.42347	0.00768646	Gpi1 chr7-34321897-34322297
chr7	34230289	34388990	158702	*	0.105347	Gpi1	chr7-34387796-34390184	2.43229	0.00750185	Gpi1 chr7-34387796-34390184
chr7	34230289	35026005	795717	*	0.0699562	Gpi1	chr7-35025732-35026277	2.35576	0.00924249	Gpi1 chr7-35025732-35026277
chr7	34234224	34313551	79328	*	0.0929907	4931406P16Rik	chr7-34233601-34234846	1.87164	0.0306283	4931406P16Rik chr7-34233601-34234846
chr7	34234224	34389540	155317	*	0.10042	Lsm14a	chr7-34233601-34234846	1.94497	0.0258896	Lsm14a chr7-34233601-34234846
chr7	34243913	34313551	69639	*	0.0717812	4931406P16Rik	chr7-34243697-34244128	3.13054	0.000872434	4931406P16Rik chr7-34243697-34244128
chr7	34243913	34812711	568799	*	0.0680702	Chst8	chr7-34243697-34244128	1.76719	0.0385985	Chst8 chr7-34243697-34244128
chr7	34243913	35215370	971458	*	0.0799251	Lrp3	chr7-34243697-34244128	2.19824	0.0139661	Lrp3 chr7-34243697-34244128
chr7	34251038	34812742	561705	*	0.140563	Gm6096	chr7-34812410-34813073	5.63647	8.67872e-09	Gm6096 chr7-34812410-34813073
chr7	34251038	35086502	835465	*	0.0604549	Gm6096	chr7-35086069-35086934	2.31254	0.0103741	Gm6096 chr7-35086069-35086934
chr7	34252042	34313551	61510	*	0.175866	4931406P16Rik	chr7-34251697-34252386	6.54352	3.00439e-11	4931406P16Rik chr7-34251697-34252386
chr7	34266082	34313551	47470	*	0.172158	4931406P16Rik	chr7-34265767-34266397	7.97965	7.33733e-16	4931406P16Rik chr7-34265767-34266397
chr7	34272541	34313551	41011	*	0.134621	4931406P16Rik	chr7-34272260-34272822	5.94606	1.3734e-09	4931406P16Rik chr7-34272260-34272822
chr7	34272541	34812711	540171	*	0.0717414	Chst8	chr7-34272260-34272822	1.93633	0.0264138	Chst8 chr7-34272260-34272822
chr7	34272541	35056503	783963	*	0.0504785	Cebpg	chr7-34272260-34272822	1.98342	0.02366	Cebpg chr7-34272260-34272822
chr7	34272541	35186385	913845	*	0.057247	Slc7a10	chr7-34272260-34272822	2.02498	0.0214347	Slc7a10 chr7-34272260-34272822
chr7	34277824	34655509	377686	*	0.0611526	Kctd15	chr7-34277690-34277957	2.38658	0.00850305	Kctd15 chr7-34277690-34277957
chr7	34277824	35186385	908562	*	0.0996445	Slc7a10	chr7-34277690-34277957	3.49883	0.000233655	Slc7a10 chr7-34277690-34277957
chr7	34292427	34313551	21125	*	0.089926	4931406P16Rik	chr7-34292131-34292722	3.81206	6.89065e-05	4931406P16Rik chr7-34292131-34292722
chr7	34302052	34313551	11500	*	0.131743	4931406P16Rik	chr7-34301763-34302340	5.84679	2.50579e-09	4931406P16Rik chr7-34301763-34302340
chr7	34302052	35056503	754452	*	0.0723206	Cebpg	chr7-34301763-34302340	2.91502	0.0017783	Cebpg chr7-34301763-34302340
chr7	34313427	34313551	125	*	0.673739	4931406P16Rik	chr7-34312624-34314230	18.4118	5.28216e-76	4931406P16Rik chr7-34312624-34314230
chr7	34313427	35186385	872959	*	0.0538328	Slc7a10	chr7-34312624-34314230	1.68049	0.0464313	Slc7a10 chr7-34312624-34314230
chr7	34313551	34826568	513018	*	0.0619924	4931406P16Rik	chr7-34826356-34826779	2.49361	0.00632256	4931406P16Rik chr7-34826356-34826779
chr7	34313551	35056358	742808	*	0.103853	4931406P16Rik	chr7-35055356-35057359	1.93014	0.026795	4931406P16Rik chr7-35055356-35057359
chr7	34313551	35235016	921466	*	0.077158	4931406P16Rik	chr7-35233984-35236048	1.88641	0.0296199	4931406P16Rik chr7-35233984-35236048
chr7	34352148	34389540	37393	*	0.0657671	Lsm14a	chr7-34352007-34352289	3.01171	0.0012989	Lsm14a chr7-34352007-34352289
chr7	34355683	34389540	33858	*	0.0980156	Lsm14a	chr7-34355447-34355919	4.55785	2.58404e-06	Lsm14a chr7-34355447-34355919
chr7	34388990	34389540	551	*	0.738663	Lsm14a	chr7-34387796-34390184	18.3818	9.18457e-76	Lsm14a chr7-34387796-34390184
chr7	34388990	35056503	667514	*	0.135671	Cebpg	chr7-34387796-34390184	3.16629	0.00077199	Cebpg chr7-34387796-34390184
chr7	34388990	35318440	929451	*	0.0780644	Gpatch1	chr7-34387796-34390184	2.0362	0.0208651	Gpatch1 chr7-34387796-34390184
chr7	34388990	35334170	945181	*	0.107774	Rhpn2	chr7-34387796-34390184	1.79686	0.0361792	Rhpn2 chr7-34387796-34390184
chr7	34389540	34876949	487410	*	0.0701516	Lsm14a	chr7-34876841-34877057	3.07526	0.00105159	Lsm14a chr7-34876841-34877057
chr7	34389540	35056358	666819	*	0.139346	Lsm14a	chr7-35055356-35057359	2.35773	0.00919354	Lsm14a chr7-35055356-35057359
chr7	34389540	35259516	869977	*	0.0522957	Lsm14a	chr7-35259347-35259684	2.25075	0.0122006	Lsm14a chr7-35259347-35259684
chr7	34389540	35264727	875188	*	0.0554974	Lsm14a	chr7-35264386-35265068	1.88793	0.0295178	Lsm14a chr7-35264386-35265068
chr7	34389540	35318165	928626	*	0.0765273	Lsm14a	chr7-35317577-35318752	1.72281	0.0424612	Lsm14a chr7-35317577-35318752
chr7	34389540	35334138	944599	*	0.118242	Lsm14a	chr7-35332923-35335352	1.7387	0.0410433	Lsm14a chr7-35332923-35335352
chr7	34398946	35056503	657558	*	0.0511724	Cebpg	chr7-34398746-34399146	2.00951	0.0222414	Cebpg chr7-34398746-34399146
chr7	34407647	34655509	247863	*	0.0582818	Kctd15	chr7-34407292-34408002	1.75821	0.0393559	Kctd15 chr7-34407292-34408002
chr7	34407647	34812711	405065	*	0.056181	Chst8	chr7-34407292-34408002	1.66031	0.0484259	Chst8 chr7-34407292-34408002
chr7	34421267	34812711	391445	*	0.0824686	Chst8	chr7-34421085-34421449	2.53913	0.00555645	Chst8 chr7-34421085-34421449
chr7	34421267	35318440	897174	*	0.0831593	Gpatch1	chr7-34421085-34421449	3.08958	0.00100221	Gpatch1 chr7-34421085-34421449
chr7	34616469	35396817	780349	*	0.0741063	C230052I12Rik	chr7-34616351-34616586	3.20939	0.000665079	C230052I12Rik chr7-34616351-34616586
chr7	34616469	35397035	780567	*	0.07026	Cep89	chr7-34616351-34616586	3.00005	0.00134966	Cep89 chr7-34616351-34616586
chr7	34630501	34655509	25009	*	0.109704	Kctd15	chr7-34629906-34631096	3.1139	0.000923165	Kctd15 chr7-34629906-34631096
chr7	34653234	34655509	2276	*	0.212712	Kctd15	chr7-34653100-34653368	6.93037	2.09876e-12	Kctd15 chr7-34653100-34653368
chr7	34654750	34655509	760	*	0.819935	Kctd15	chr7-34653649-34655851	27.7082	2.78267e-169	Kctd15 chr7-34653649-34655851
chr7	34654750	34812711	157962	*	0.0823525	Chst8	chr7-34653649-34655851	2.32149	0.0101303	Chst8 chr7-34653649-34655851
chr7	34654750	35215370	560621	*	0.147092	Lrp3	chr7-34653649-34655851	3.79325	7.43434e-05	Lrp3 chr7-34653649-34655851
chr7	34655509	34672040	16532	*	0.121022	Kctd15	chr7-34671762-34672317	4.04314	2.63704e-05	Kctd15 chr7-34671762-34672317
chr7	34655509	34811798	156290	*	0.0971826	Kctd15	chr7-34811645-34811950	2.94886	0.00159476	Kctd15 chr7-34811645-34811950
chr7	34655509	34812742	157234	*	0.0884608	Kctd15	chr7-34812410-34813073	3.17738	0.000743073	Kctd15 chr7-34812410-34813073
chr7	34655509	34868384	212876	*	0.0820016	Kctd15	chr7-34868260-34868508	3.39268	0.000346065	Kctd15 chr7-34868260-34868508
chr7	34655509	35026005	370497	*	0.0653215	Kctd15	chr7-35025732-35026277	1.97935	0.0238881	Kctd15 chr7-35025732-35026277
chr7	34655509	35215035	559527	*	0.0952677	Kctd15	chr7-35214476-35215594	3.23814	0.000601567	Kctd15 chr7-35214476-35215594
chr7	34655509	35264727	609219	*	0.0731617	Kctd15	chr7-35264386-35265068	2.40457	0.00809584	Kctd15 chr7-35264386-35265068
chr7	34655509	35323066	667558	*	0.0590365	Kctd15	chr7-35322818-35323314	2.06683	0.0193751	Kctd15 chr7-35322818-35323314
chr7	34676144	34812711	136568	*	0.4707	Chst8	chr7-34675815-34676472	15.4248	5.5711e-54	Chst8 chr7-34675815-34676472
chr7	34719770	34812711	92942	*	0.143231	Chst8	chr7-34719665-34719874	4.6812	1.42601e-06	Chst8 chr7-34719665-34719874
chr7	34719770	35585582	865813	*	0.063603	Rgs9bp	chr7-34719665-34719874	2.94947	0.00159162	Rgs9bp chr7-34719665-34719874
chr7	34749904	34812711	62808	*	0.106321	Chst8	chr7-34749796-34750012	4.41276	5.103e-06	Chst8 chr7-34749796-34750012
chr7	34811798	34812711	914	*	0.26189	Chst8	chr7-34811645-34811950	10.1974	1.0181e-24	Chst8 chr7-34811645-34811950
chr7	34811798	35215370	403573	*	0.136363	Lrp3	chr7-34811645-34811950	4.26496	9.99707e-06	Lrp3 chr7-34811645-34811950
chr7	34812711	34868384	55674	*	0.175804	Chst8	chr7-34868260-34868508	5.77544	3.8377e-09	Chst8 chr7-34868260-34868508
chr7	34812711	35026005	213295	*	0.0687031	Chst8	chr7-35025732-35026277	1.66693	0.047764	Chst8 chr7-35025732-35026277
chr7	34812711	35086502	273792	*	0.0909431	Chst8	chr7-35086069-35086934	2.84862	0.00219545	Chst8 chr7-35086069-35086934
chr7	34812711	35119124	306414	*	0.0797441	Chst8	chr7-35117959-35120288	1.84029	0.0328626	Chst8 chr7-35117959-35120288
chr7	34812711	35628518	815808	*	0.089642	Chst8	chr7-35628186-35628850	2.37607	0.00874918	Chst8 chr7-35628186-35628850
chr7	34812742	35119293	306552	*	0.115112	Cebpa	chr7-34812410-34813073	2.67541	0.00373195	Cebpa chr7-34812410-34813073
chr7	34849820	35186385	336566	*	0.109671	Slc7a10	chr7-34849682-34849958	3.31778	0.000453674	Slc7a10 chr7-34849682-34849958
chr7	34868384	35215370	346987	*	0.189793	Lrp3	chr7-34868260-34868508	5.99456	1.02016e-09	Lrp3 chr7-34868260-34868508
chr7	34876949	35215370	338422	*	0.0772932	Lrp3	chr7-34876841-34877057	2.68111	0.00366895	Lrp3 chr7-34876841-34877057
chr7	34910793	34912379	1587	*	0.102394	Pepd	chr7-34910591-34910994	2.18202	0.014554	Pepd chr7-34910591-34910994
chr7	34910793	35396817	486025	*	0.0634834	C230052I12Rik	chr7-34910591-34910994	2.5571	0.00527742	C230052I12Rik chr7-34910591-34910994
chr7	34910793	35397035	486243	*	0.0608418	Cep89	chr7-34910591-34910994	2.61694	0.00443607	Cep89 chr7-34910591-34910994
chr7	34912379	34912553	175	*	0.522725	Pepd	chr7-34911951-34913154	16.1408	6.59106e-59	Pepd chr7-34911951-34913154
chr7	34912379	34919844	7466	*	0.186142	Pepd	chr7-34919559-34920129	3.52421	0.000212376	Pepd chr7-34919559-34920129
chr7	34912379	34933311	20933	*	0.122008	Pepd	chr7-34933211-34933410	3.19736	0.000693457	Pepd chr7-34933211-34933410
chr7	34912379	34943552	31174	*	0.113426	Pepd	chr7-34943111-34943992	2.8007	0.00254962	Pepd chr7-34943111-34943992
chr7	34912379	34985176	72798	*	0.257017	Pepd	chr7-34984405-34985946	5.13169	1.43579e-07	Pepd chr7-34984405-34985946
chr7	34912379	35000838	88460	*	0.16107	Pepd	chr7-35000558-35001118	3.48931	0.000242132	Pepd chr7-35000558-35001118
chr7	34912379	35066010	153632	*	0.0957547	Pepd	chr7-35065698-35066321	1.70366	0.0442222	Pepd chr7-35065698-35066321
chr7	34912379	35086502	174124	*	0.130786	Pepd	chr7-35086069-35086934	2.30328	0.0106316	Pepd chr7-35086069-35086934
chr7	34912379	35119124	206746	*	0.143164	Pepd	chr7-35117959-35120288	3.43475	0.000296551	Pepd chr7-35117959-35120288
chr7	34912379	35405143	492765	*	0.0635677	Pepd	chr7-35405007-35405279	1.75944	0.0392512	Pepd chr7-35405007-35405279
chr7	34918689	35119293	200605	*	0.111907	Cebpa	chr7-34918176-34919202	2.34592	0.0094901	Cebpa chr7-34918176-34919202
chr7	34919844	35318440	398597	*	0.0625872	Gpatch1	chr7-34919559-34920129	2.12511	0.0167887	Gpatch1 chr7-34919559-34920129
chr7	34933311	35119293	185983	*	0.0760872	Cebpa	chr7-34933211-34933410	1.88431	0.0297613	Cebpa chr7-34933211-34933410
chr7	34985176	35556304	571129	*	0.0630156	Nudt19	chr7-34984405-34985946	1.73507	0.0413645	Nudt19 chr7-34984405-34985946
chr7	35000838	35186385	185548	*	0.0791959	Slc7a10	chr7-35000558-35001118	2.619	0.00440945	Slc7a10 chr7-35000558-35001118
chr7	35000838	35215370	214533	*	0.0909985	Lrp3	chr7-35000558-35001118	2.55355	0.00533159	Lrp3 chr7-35000558-35001118
chr7	35000838	35537745	536908	*	0.125843	Tdrd12	chr7-35000558-35001118	4.77109	9.16145e-07	Tdrd12 chr7-35000558-35001118
chr7	35000838	35585582	584745	*	0.0815037	Rgs9bp	chr7-35000558-35001118	3.10307	0.000957635	Rgs9bp chr7-35000558-35001118
chr7	35000838	35586244	585407	*	0.0665307	Ankrd27	chr7-35000558-35001118	2.54197	0.00551153	Ankrd27 chr7-35000558-35001118
chr7	35026005	35318440	292436	*	0.0673348	Gpatch1	chr7-35025732-35026277	2.19541	0.014067	Gpatch1 chr7-35025732-35026277
chr7	35026005	35556304	530300	*	0.0570833	Nudt19	chr7-35025732-35026277	1.753	0.0398011	Nudt19 chr7-35025732-35026277
chr7	35056358	35056503	146	*	0.769463	Cebpg	chr7-35055356-35057359	21.5098	6.30267e-103	Cebpg chr7-35055356-35057359
chr7	35056358	35318440	262083	*	0.105647	Gpatch1	chr7-35055356-35057359	2.8182	0.00241468	Gpatch1 chr7-35055356-35057359
chr7	35056358	35647521	591164	*	0.118501	Pdcd5	chr7-35055356-35057359	2.49153	0.00635979	Pdcd5 chr7-35055356-35057359
chr7	35056358	35802989	746632	*	0.0836947	Zfp507	chr7-35055356-35057359	1.696	0.0449428	Zfp507 chr7-35055356-35057359
chr7	35056503	35081152	24650	*	0.0568617	Cebpg	chr7-35080644-35081660	1.92671	0.0270081	Cebpg chr7-35080644-35081660
chr7	35056503	35215035	158533	*	0.0630564	Cebpg	chr7-35214476-35215594	2.33001	0.00990283	Cebpg chr7-35214476-35215594
chr7	35056503	35318165	261663	*	0.0961224	Cebpg	chr7-35317577-35318752	2.48785	0.00642591	Cebpg chr7-35317577-35318752
chr7	35056503	35396625	340123	*	0.0818496	Cebpg	chr7-35395781-35397468	1.97174	0.0243194	Cebpg chr7-35395781-35397468
chr7	35056503	35647209	590707	*	0.136722	Cebpg	chr7-35646572-35647845	2.66899	0.00380398	Cebpg chr7-35646572-35647845
chr7	35064753	35119293	54541	*	0.124774	Cebpa	chr7-35064348-35065157	2.88652	0.00194765	Cebpa chr7-35064348-35065157
chr7	35081152	35186385	105234	*	0.0518471	Slc7a10	chr7-35080644-35081660	1.73739	0.0411591	Slc7a10 chr7-35080644-35081660
chr7	35098911	35119293	20383	*	0.0812621	Cebpa	chr7-35098720-35099101	1.92346	0.0272115	Cebpa chr7-35098720-35099101
chr7	35099594	35119293	19700	*	0.0918954	Cebpa	chr7-35099418-35099769	2.81764	0.00241889	Cebpa chr7-35099418-35099769
chr7	35099594	35215370	115777	*	0.0966076	Lrp3	chr7-35099418-35099769	2.79683	0.00258035	Lrp3 chr7-35099418-35099769
chr7	35099594	35556304	456711	*	0.0693701	Nudt19	chr7-35099418-35099769	2.77518	0.00275859	Nudt19 chr7-35099418-35099769
chr7	35119124	35186385	67262	*	0.119211	Slc7a10	chr7-35117959-35120288	3.7793	7.86343e-05	Slc7a10 chr7-35117959-35120288
chr7	35119293	35120587	1295	*	0.258131	Cebpa	chr7-35120479-35120694	7.81088	2.83955e-15	Cebpa chr7-35120479-35120694
chr7	35119293	35124895	5603	*	0.0767427	Cebpa	chr7-35124789-35125000	1.94125	0.0261138	Cebpa chr7-35124789-35125000
chr7	35119293	35151054	31762	*	0.114591	Cebpa	chr7-35150917-35151190	2.98799	0.0014041	Cebpa chr7-35150917-35151190
chr7	35119293	35185783	66491	*	0.088543	Cebpa	chr7-35184942-35186623	2.05092	0.0201374	Cebpa chr7-35184942-35186623
chr7	35119293	35594972	475680	*	0.0724579	Cebpa	chr7-35594848-35595096	2.20948	0.0135705	Cebpa chr7-35594848-35595096
chr7	35119293	35606980	487688	*	0.0542623	Cebpa	chr7-35606865-35607094	1.72827	0.0419701	Cebpa chr7-35606865-35607094
chr7	35124895	35585582	460688	*	-0.0537801	Rgs9bp	chr7-35124789-35125000	-2.55099	0.00537092	Rgs9bp chr7-35124789-35125000
chr7	35127923	35537745	409823	*	0.0642756	Tdrd12	chr7-35127785-35128060	2.70075	0.00345912	Tdrd12 chr7-35127785-35128060
chr7	35140168	35186385	46218	*	0.0838737	Slc7a10	chr7-35139821-35140515	2.75234	0.00295859	Slc7a10 chr7-35139821-35140515
chr7	35140168	35215370	75203	*	0.0755347	Lrp3	chr7-35139821-35140515	2.00909	0.0222636	Lrp3 chr7-35139821-35140515
chr7	35151054	35215370	64317	*	0.0599142	Lrp3	chr7-35150917-35151190	1.65133	0.0493355	Lrp3 chr7-35150917-35151190
chr7	35151054	35318440	167387	*	0.0683058	Gpatch1	chr7-35150917-35151190	2.75605	0.00292519	Gpatch1 chr7-35150917-35151190
chr7	35156666	35215370	58705	*	0.053821	Lrp3	chr7-35156280-35157051	1.65413	0.0490508	Lrp3 chr7-35156280-35157051
chr7	35169483	35318440	148958	*	0.0577168	Gpatch1	chr7-35169228-35169737	1.71886	0.0428201	Gpatch1 chr7-35169228-35169737
chr7	35172031	35186385	14355	*	0.0807789	Slc7a10	chr7-35171651-35172411	2.67869	0.00369559	Slc7a10 chr7-35171651-35172411
chr7	35176948	35186385	9438	*	0.0737904	Slc7a10	chr7-35176558-35177337	2.48818	0.00641993	Slc7a10 chr7-35176558-35177337
chr7	35176948	35318440	141493	*	0.0592262	Gpatch1	chr7-35176558-35177337	1.81399	0.0348394	Gpatch1 chr7-35176558-35177337
chr7	35176948	35537745	360798	*	0.0511692	Tdrd12	chr7-35176558-35177337	1.73684	0.0412075	Tdrd12 chr7-35176558-35177337
chr7	35185783	35396817	211035	*	0.0694517	C230052I12Rik	chr7-35184942-35186623	1.90553	0.0283555	C230052I12Rik chr7-35184942-35186623
chr7	35185783	35397035	211253	*	0.0736135	Cep89	chr7-35184942-35186623	2.04916	0.0202232	Cep89 chr7-35184942-35186623
chr7	35185783	35537745	351963	*	0.0557285	Tdrd12	chr7-35184942-35186623	2.08322	0.0186157	Tdrd12 chr7-35184942-35186623
chr7	35186385	35215035	28651	*	0.0712284	Slc7a10	chr7-35214476-35215594	2.47367	0.00668664	Slc7a10 chr7-35214476-35215594
chr7	35186385	35264727	78343	*	0.102383	Slc7a10	chr7-35264386-35265068	4.06492	2.40243e-05	Slc7a10 chr7-35264386-35265068
chr7	35186385	35405143	218759	*	0.0531888	Slc7a10	chr7-35405007-35405279	1.66851	0.047607	Slc7a10 chr7-35405007-35405279
chr7	35186385	35710476	524092	*	0.0530696	Slc7a10	chr7-35710246-35710706	1.77591	0.0378738	Slc7a10 chr7-35710246-35710706
chr7	35186385	35920322	733938	*	0.112386	Slc7a10	chr7-35920089-35920554	3.05272	0.00113388	Slc7a10 chr7-35920089-35920554
chr7	35215035	35215370	336	*	0.678637	Lrp3	chr7-35214476-35215594	21.0449	1.27279e-98	Lrp3 chr7-35214476-35215594
chr7	35215370	35585618	370249	*	0.0872635	Lrp3	chr7-35584504-35586731	2.26739	0.0116831	Lrp3 chr7-35584504-35586731
chr7	35215370	35614135	398766	*	0.0983906	Lrp3	chr7-35614003-35614266	2.92719	0.0017102	Lrp3 chr7-35614003-35614266
chr7	35215370	35659266	443897	*	0.0543233	Lrp3	chr7-35659016-35659516	1.80787	0.0353132	Lrp3 chr7-35659016-35659516
chr7	35215370	35920322	704953	*	0.0822	Lrp3	chr7-35920089-35920554	1.97429	0.0241742	Lrp3 chr7-35920089-35920554
chr7	35215370	36071969	856600	*	0.0738884	Lrp3	chr7-36071851-36072086	1.6995	0.0446126	Lrp3 chr7-36071851-36072086
chr7	35235016	35647521	412506	*	0.0754707	Pdcd5	chr7-35233984-35236048	1.93211	0.0266727	Pdcd5 chr7-35233984-35236048
chr7	35235016	35802989	567974	*	0.0583573	Zfp507	chr7-35233984-35236048	1.67407	0.0470582	Zfp507 chr7-35233984-35236048
chr7	35259516	35802989	543474	*	0.0765316	Zfp507	chr7-35259347-35259684	3.49742	0.000234892	Zfp507 chr7-35259347-35259684
chr7	35264727	35647521	382795	*	0.0582648	Pdcd5	chr7-35264386-35265068	2.33493	0.00977347	Pdcd5 chr7-35264386-35265068
chr7	35269609	35647521	377913	*	0.0535947	Pdcd5	chr7-35269184-35270034	1.97945	0.0238829	Pdcd5 chr7-35269184-35270034
chr7	35298000	35318440	20441	*	0.0686849	Gpatch1	chr7-35297837-35298162	2.45151	0.00711282	Gpatch1 chr7-35297837-35298162
chr7	35318165	35318440	276	*	0.795738	Gpatch1	chr7-35317577-35318752	29.122	9.44351e-187	Gpatch1 chr7-35317577-35318752
chr7	35318440	35609413	290974	*	0.083903	Gpatch1	chr7-35609245-35609581	3.09891	0.000971183	Gpatch1 chr7-35609245-35609581
chr7	35318440	35902080	583641	*	0.0550852	Gpatch1	chr7-35901778-35902381	2.23603	0.012675	Gpatch1 chr7-35901778-35902381
chr7	35323066	35396817	73752	*	0.0597447	C230052I12Rik	chr7-35322818-35323314	2.5043	0.00613463	C230052I12Rik chr7-35322818-35323314
chr7	35323066	35397035	73970	*	0.0618299	Cep89	chr7-35322818-35323314	2.55368	0.00532955	Cep89 chr7-35322818-35323314
chr7	35334138	35537745	203608	*	0.0608367	Tdrd12	chr7-35332923-35335352	2.00773	0.0223358	Tdrd12 chr7-35332923-35335352
chr7	35334138	35802989	468852	*	0.103525	Zfp507	chr7-35332923-35335352	2.02043	0.0216696	Zfp507 chr7-35332923-35335352
chr7	35334170	35379786	45617	*	0.128614	Rhpn2	chr7-35379538-35380033	4.86566	5.70373e-07	Rhpn2 chr7-35379538-35380033
chr7	35334170	35386611	52442	*	0.103044	Rhpn2	chr7-35386441-35386780	4.31163	8.10271e-06	Rhpn2 chr7-35386441-35386780
chr7	35334170	35396625	62456	*	0.0904848	Rhpn2	chr7-35395781-35397468	1.97129	0.0243455	Rhpn2 chr7-35395781-35397468
chr7	35379786	35449037	69252	*	0.0664023	Slc7a9	chr7-35379538-35380033	2.09384	0.0181369	Slc7a9 chr7-35379538-35380033
chr7	35396625	35396817	193	*	0.83284	C230052I12Rik	chr7-35395781-35397468	27.8432	6.51854e-171	C230052I12Rik chr7-35395781-35397468
chr7	35396625	35397035	411	*	0.80733	Cep89	chr7-35395781-35397468	28.4972	6.35248e-179	Cep89 chr7-35395781-35397468
chr7	35396625	35556304	159680	*	0.067161	Nudt19	chr7-35395781-35397468	1.64555	0.0499284	Nudt19 chr7-35395781-35397468
chr7	35396625	35585582	188958	*	0.0790134	Rgs9bp	chr7-35395781-35397468	1.97474	0.0241487	Rgs9bp chr7-35395781-35397468
chr7	35396625	35586244	189620	*	0.095804	Ankrd27	chr7-35395781-35397468	2.36761	0.0089518	Ankrd27 chr7-35395781-35397468
chr7	35396817	35614135	217319	*	0.0534399	C230052I12Rik	chr7-35614003-35614266	2.19953	0.0139201	C230052I12Rik chr7-35614003-35614266
chr7	35397035	35405143	8109	*	0.0652782	Cep89	chr7-35405007-35405279	2.54553	0.00545562	Cep89 chr7-35405007-35405279
chr7	35397035	35614135	217101	*	0.063909	Cep89	chr7-35614003-35614266	2.79295	0.00261152	Cep89 chr7-35614003-35614266
chr7	35405143	35449037	43895	*	0.098944	Slc7a9	chr7-35405007-35405279	3.40929	0.000325665	Slc7a9 chr7-35405007-35405279
chr7	35449037	35579920	130884	*	0.0881073	Slc7a9	chr7-35579681-35580158	2.82766	0.00234449	Slc7a9 chr7-35579681-35580158
chr7	35449037	35659266	210230	*	0.0736733	Slc7a9	chr7-35659016-35659516	1.81974	0.034399	Slc7a9 chr7-35659016-35659516
chr7	35449037	36071969	622933	*	0.0765331	Slc7a9	chr7-36071851-36072086	2.74731	0.00300429	Slc7a9 chr7-36071851-36072086
chr7	35537745	35537779	35	*	0.404682	Tdrd12	chr7-35537625-35537933	18.8694	1.0171e-79	Tdrd12 chr7-35537625-35537933
chr7	35537745	35649261	111517	*	0.0761019	Tdrd12	chr7-35649088-35649433	3.30666	0.000472083	Tdrd12 chr7-35649088-35649433
chr7	35537745	36167405	629661	*	0.054776	Tdrd12	chr7-36167239-36167570	2.65977	0.00390974	Tdrd12 chr7-36167239-36167570
chr7	35555272	35556304	1033	*	0.807462	Nudt19	chr7-35554318-35556226	22.108	1.32485e-108	Nudt19 chr7-35554318-35556226
chr7	35571012	35585582	14571	*	0.0558604	Rgs9bp	chr7-35570467-35571557	2.12296	0.0168786	Rgs9bp chr7-35570467-35571557
chr7	35571012	35586244	15233	*	0.0515726	Ankrd27	chr7-35570467-35571557	1.80946	0.0351894	Ankrd27 chr7-35570467-35571557
chr7	35579920	35585582	5663	*	0.223713	Rgs9bp	chr7-35579681-35580158	8.25547	7.56501e-17	Rgs9bp chr7-35579681-35580158
chr7	35585582	35585618	37	*	0.7918	Rgs9bp	chr7-35584504-35586731	19.2209	1.23775e-82	Rgs9bp chr7-35584504-35586731
chr7	35585582	36022242	436661	*	0.0545795	Rgs9bp	chr7-36021849-36022635	2.13596	0.0163414	Rgs9bp chr7-36021849-36022635
chr7	35585618	35586244	627	*	0.758083	Ankrd27	chr7-35584504-35586731	17.8306	2.04493e-71	Ankrd27 chr7-35584504-35586731
chr7	35586244	35594972	8729	*	0.0882267	Ankrd27	chr7-35594848-35595096	3.63165	0.000140809	Ankrd27 chr7-35594848-35595096
chr7	35586244	35628518	42275	*	0.117396	Ankrd27	chr7-35628186-35628850	5.77621	3.82017e-09	Ankrd27 chr7-35628186-35628850
chr7	35586244	35636310	50067	*	0.12761	Ankrd27	chr7-35636070-35636550	5.66456	7.37007e-09	Ankrd27 chr7-35636070-35636550
chr7	35586244	35659266	73023	*	0.0612593	Ankrd27	chr7-35659016-35659516	2.38543	0.00852958	Ankrd27 chr7-35659016-35659516
chr7	35586244	35740961	154718	*	0.0529432	Ankrd27	chr7-35740738-35741184	1.94663	0.0257895	Ankrd27 chr7-35740738-35741184
chr7	35614135	35802989	188855	*	0.0533397	Zfp507	chr7-35614003-35614266	2.57387	0.00502846	Zfp507 chr7-35614003-35614266
chr7	35636310	35647521	11212	*	0.0587174	Pdcd5	chr7-35636070-35636550	2.33563	0.00975528	Pdcd5 chr7-35636070-35636550
chr7	35647209	35647521	313	*	0.800857	Pdcd5	chr7-35646572-35647845	20.7011	1.6943e-95	Pdcd5 chr7-35646572-35647845
chr7	35647521	35649261	1741	*	0.189579	Pdcd5	chr7-35649088-35649433	7.21237	2.74925e-13	Pdcd5 chr7-35649088-35649433
chr7	35686849	35754454	67606	*	0.137648	Dpy19l3	chr7-35686645-35687053	5.77607	3.82325e-09	Dpy19l3 chr7-35686645-35687053
chr7	35710476	35754454	43979	*	0.0837901	Dpy19l3	chr7-35710246-35710706	3.5978	0.000160458	Dpy19l3 chr7-35710246-35710706
chr7	35718604	35754454	35851	*	0.117307	Dpy19l3	chr7-35718423-35718785	5.03678	2.36717e-07	Dpy19l3 chr7-35718423-35718785
chr7	35723189	35754454	31266	*	0.101886	Dpy19l3	chr7-35723039-35723338	4.23995	1.11785e-05	Dpy19l3 chr7-35723039-35723338
chr7	35728507	35754454	25948	*	0.117029	Dpy19l3	chr7-35728307-35728707	4.94733	3.76183e-07	Dpy19l3 chr7-35728307-35728707
chr7	35729639	35754454	24816	*	0.223802	Dpy19l3	chr7-35729255-35730022	9.47589	1.32247e-21	Dpy19l3 chr7-35729255-35730022
chr7	35740961	35754454	13494	*	0.171287	Dpy19l3	chr7-35740738-35741184	7.97515	7.6096e-16	Dpy19l3 chr7-35740738-35741184
chr7	35742440	35754454	12015	*	0.161803	Dpy19l3	chr7-35742176-35742703	6.41992	6.81708e-11	Dpy19l3 chr7-35742176-35742703
chr7	35742440	36698118	955679	*	0.0792496	Tshz3	chr7-35742176-35742703	2.24833	0.0122776	Tshz3 chr7-35742176-35742703
chr7	35745338	35754454	9117	*	0.0663366	Dpy19l3	chr7-35745238-35745437	2.59808	0.00468727	Dpy19l3 chr7-35745238-35745437
chr7	35754327	35754454	128	*	0.672502	Dpy19l3	chr7-35753655-35754999	16.5945	3.82127e-62	Dpy19l3 chr7-35753655-35754999
chr7	35796262	35802989	6728	*	0.143431	Zfp507	chr7-35796057-35796467	6.55023	2.87234e-11	Zfp507 chr7-35796057-35796467
chr7	35802655	35802989	335	*	0.795862	Zfp507	chr7-35801874-35803435	22.7476	7.58246e-115	Zfp507 chr7-35801874-35803435
chr7	35802989	36656085	853097	*	0.0634439	Zfp507	chr7-36655875-36656294	2.57731	0.00497856	Zfp507 chr7-36655875-36656294
chr7	35802989	36691610	888622	*	0.0555333	Zfp507	chr7-36691492-36691728	2.55456	0.00531606	Zfp507 chr7-36691492-36691728
chr7	35880099	36698118	818020	*	0.134648	Tshz3	chr7-35879981-35880217	4.42909	4.73167e-06	Tshz3 chr7-35879981-35880217
chr7	35920322	36698118	777797	*	0.0887772	Tshz3	chr7-35920089-35920554	2.64525	0.00408152	Tshz3 chr7-35920089-35920554
chr7	35991305	36698118	706814	*	0.0917512	Tshz3	chr7-35990742-35991867	1.86226	0.0312832	Tshz3 chr7-35990742-35991867
chr7	36679977	36698118	18142	*	0.0703385	Tshz3	chr7-36679794-36680159	1.99495	0.0230244	Tshz3 chr7-36679794-36680159
chr7	36691610	36698118	6509	*	0.122025	Tshz3	chr7-36691492-36691728	3.43252	0.000298996	Tshz3 chr7-36691492-36691728
chr7	36698118	36706938	8821	*	0.410971	Tshz3	chr7-36706571-36707304	10.9832	2.30201e-28	Tshz3 chr7-36706571-36707304
chr7	36698118	36709433	11316	*	0.130137	Tshz3	chr7-36709307-36709558	4.02839	2.80797e-05	Tshz3 chr7-36709307-36709558
chr7	37346138	37773641	427504	*	0.069921	Zfp536	chr7-37345932-37346343	2.34309	0.00956241	Zfp536 chr7-37345932-37346343
chr7	37373934	37773641	399708	*	0.0902889	Zfp536	chr7-37373578-37374289	3.28057	0.000517995	Zfp536 chr7-37373578-37374289
chr7	37482698	37773641	290944	*	0.0961363	Zfp536	chr7-37482552-37482843	4.07414	2.30924e-05	Zfp536 chr7-37482552-37482843
chr7	37490300	37773641	283342	*	0.622411	Zfp536	chr7-37489435-37491165	21.8882	1.68435e-106	Zfp536 chr7-37489435-37491165
chr7	37490300	38183217	692918	*	0.0609792	1600014C10Rik	chr7-37489435-37491165	1.64862	0.0496131	1600014C10Rik chr7-37489435-37491165
chr7	37498942	37773641	274700	*	0.111887	Zfp536	chr7-37498706-37499177	3.81471	6.81713e-05	Zfp536 chr7-37498706-37499177
chr7	37563254	37773641	210388	*	0.118594	Zfp536	chr7-37562967-37563540	4.45829	4.13084e-06	Zfp536 chr7-37562967-37563540
chr7	37569172	37773641	204470	*	0.166492	Zfp536	chr7-37568681-37569662	6.00917	9.32392e-10	Zfp536 chr7-37568681-37569662
chr7	37624320	37773641	149322	*	0.141155	Zfp536	chr7-37624036-37624604	4.71144	1.22986e-06	Zfp536 chr7-37624036-37624604
chr7	37770553	37773641	3089	*	0.0892753	Zfp536	chr7-37770241-37770864	3.01267	0.00129482	Zfp536 chr7-37770241-37770864
chr7	37773641	38018979	245339	*	0.0905475	Zfp536	chr7-38018189-38019769	1.95955	0.0250242	Zfp536 chr7-38018189-38019769
chr7	37773641	38090106	316466	*	0.0544901	Zfp536	chr7-38089975-38090237	1.84379	0.0326071	Zfp536 chr7-38089975-38090237
chr7	37773641	38183373	409733	*	0.0894761	Zfp536	chr7-38182386-38184360	1.8887	0.0294661	Zfp536 chr7-38182386-38184360
chr7	37934952	38271348	336397	*	0.0652513	Pop4	chr7-37934728-37935175	2.46855	0.00678318	Pop4 chr7-37934728-37935175
chr7	37971588	38019542	47955	*	0.157113	Uri1	chr7-37971126-37972050	7.22528	2.50029e-13	Uri1 chr7-37971126-37972050
chr7	37971588	38183217	211630	*	0.0502815	1600014C10Rik	chr7-37971126-37972050	1.9623	0.0248637	1600014C10Rik chr7-37971126-37972050
chr7	37977834	38019542	41709	*	0.0962399	Uri1	chr7-37977572-37978096	4.67674	1.45736e-06	Uri1 chr7-37977572-37978096
chr7	37978613	38019542	40930	*	0.0507163	Uri1	chr7-37978446-37978780	2.33547	0.00975956	Uri1 chr7-37978446-37978780
chr7	37990500	38019542	29043	*	0.0728928	Uri1	chr7-37990295-37990705	3.15943	0.000790388	Uri1 chr7-37990295-37990705
chr7	37993035	38019542	26508	*	0.0731511	Uri1	chr7-37992903-37993167	3.3582	0.00039226	Uri1 chr7-37992903-37993167
chr7	37993035	38271348	278314	*	0.0506337	Pop4	chr7-37992903-37993167	2.00543	0.0224587	Pop4 chr7-37992903-37993167
chr7	37999761	38019542	19782	*	0.199724	Uri1	chr7-37999357-38000164	8.33732	3.7997e-17	Uri1 chr7-37999357-38000164
chr7	38003249	38019542	16294	*	0.0941159	Uri1	chr7-38003065-38003433	4.5476	2.71308e-06	Uri1 chr7-38003065-38003433
chr7	38018979	38019542	564	*	0.715606	Uri1	chr7-38018189-38019769	20.2454	1.94938e-91	Uri1 chr7-38018189-38019769
chr7	38018979	38107534	88556	*	0.123349	Ccne1	chr7-38018189-38019769	2.69047	0.00356756	Ccne1 chr7-38018189-38019769
chr7	38018979	38183217	164239	*	0.0856876	1600014C10Rik	chr7-38018189-38019769	2.06829	0.0193062	1600014C10Rik chr7-38018189-38019769
chr7	38019542	38107615	88074	*	0.131105	Uri1	chr7-38106632-38108598	3.06831	0.00107636	Uri1 chr7-38106632-38108598
chr7	38019542	38271421	251880	*	0.0814491	Uri1	chr7-38270670-38272171	2.13861	0.0162336	Uri1 chr7-38270670-38272171
chr7	38071186	38107534	36349	*	-0.0529199	Ccne1	chr7-38071074-38071298	-2.81656	0.00242707	Ccne1 chr7-38071074-38071298
chr7	38085286	38107534	22249	*	0.117694	Ccne1	chr7-38084343-38086228	1.75772	0.0393975	Ccne1 chr7-38084343-38086228
chr7	38085286	38183217	97932	*	0.128518	1600014C10Rik	chr7-38084343-38086228	3.13908	0.000847399	1600014C10Rik chr7-38084343-38086228
chr7	38090106	38183217	93112	*	0.0544407	1600014C10Rik	chr7-38089975-38090237	2.03778	0.0207861	1600014C10Rik chr7-38089975-38090237
chr7	38090106	38271348	181243	*	0.0577941	Pop4	chr7-38089975-38090237	1.79058	0.0366802	Pop4 chr7-38089975-38090237
chr7	38104294	38107534	3241	*	0.210222	Ccne1	chr7-38103918-38104670	8.94217	1.90797e-19	Ccne1 chr7-38103918-38104670
chr7	38107534	38107615	82	*	0.717683	Ccne1	chr7-38106632-38108598	16.4512	4.1132e-61	Ccne1 chr7-38106632-38108598
chr7	38107534	38131101	23568	*	0.0648206	Ccne1	chr7-38130409-38131792	1.7481	0.0402236	Ccne1 chr7-38130409-38131792
chr7	38107615	38183217	75603	*	0.0912613	1600014C10Rik	chr7-38106632-38108598	1.97406	0.0241874	1600014C10Rik chr7-38106632-38108598
chr7	38155977	38227994	72018	*	0.0617129	Plekhf1	chr7-38155846-38156107	1.78391	0.037219	Plekhf1 chr7-38155846-38156107
chr7	38174503	38183217	8715	*	0.0587273	1600014C10Rik	chr7-38174262-38174744	2.35338	0.00930191	1600014C10Rik chr7-38174262-38174744
chr7	38183217	38183373	157	*	0.621003	1600014C10Rik	chr7-38182386-38184360	21.1692	9.17645e-100	1600014C10Rik chr7-38182386-38184360
chr7	38183217	38187018	3802	*	0.184467	1600014C10Rik	chr7-38186861-38187175	7.72498	5.59367e-15	1600014C10Rik chr7-38186861-38187175
chr7	38183217	38189567	6351	*	0.388492	1600014C10Rik	chr7-38189186-38189947	15.5078	1.53727e-54	1600014C10Rik chr7-38189186-38189947
chr7	38183217	38193344	10128	*	0.139393	1600014C10Rik	chr7-38193166-38193521	6.90552	2.50101e-12	1600014C10Rik chr7-38193166-38193521
chr7	38187018	38271348	84331	*	0.0627859	Pop4	chr7-38186861-38187175	2.06041	0.0196795	Pop4 chr7-38186861-38187175
chr7	38224891	38227994	3104	*	0.244894	Plekhf1	chr7-38224675-38225106	8.45016	1.45455e-17	Plekhf1 chr7-38224675-38225106
chr7	38227867	38227994	128	*	0.825633	Plekhf1	chr7-38227082-38228652	25.7526	1.50596e-146	Plekhf1 chr7-38227082-38228652
chr7	38227867	38271348	43482	*	0.0774484	Pop4	chr7-38227082-38228652	1.98236	0.0237196	Pop4 chr7-38227082-38228652
chr7	38227994	38271421	43428	*	0.0708853	Plekhf1	chr7-38270670-38272171	1.94974	0.0256034	Plekhf1 chr7-38270670-38272171
chr7	38267089	38271348	4260	*	0.298516	Pop4	chr7-38266840-38267338	10.7125	4.446e-27	Pop4 chr7-38266840-38267338
chr7	38271348	38271421	74	*	0.777258	Pop4	chr7-38270670-38272171	27.8914	1.69615e-171	Pop4 chr7-38270670-38272171
chr7	39517766	39518018	253	*	0.770856	Zfp619	chr7-39517056-39518979	31.4243	4.71315e-217	Zfp619 chr7-39517056-39518979
chr7	39517766	39523863	6098	*	0.126498	Zfp619	chr7-39523759-39523966	6.05401	7.06404e-10	Zfp619 chr7-39523759-39523966
chr7	39517766	39552634	34869	*	0.117348	Zfp619	chr7-39551844-39553423	3.78648	7.63967e-05	Zfp619 chr7-39551844-39553423
chr7	39517766	39553931	36166	*	0.0547281	Zfp619	chr7-39553794-39554067	1.8769	0.0302661	Zfp619 chr7-39553794-39554067
chr7	39517766	39655474	137709	*	0.0731646	Zfp619	chr7-39654429-39656519	2.39689	0.00826736	Zfp619 chr7-39654429-39656519
chr7	40899215	41330724	431510	*	0.0637639	Vstm2b	chr7-41330542-41330906	2.75446	0.00293941	Vstm2b chr7-41330542-41330906
chr7	41330724	42116471	785748	*	0.10019	Vmn2r60	chr7-41330542-41330906	5.15944	1.23846e-07	Vmn2r60 chr7-41330542-41330906
chr7	41330724	42260053	929330	*	0.0684396	Vmn2r61	chr7-41330542-41330906	2.30779	0.0105055	Vmn2r61 chr7-41330542-41330906
chr7	41393260	41393290	31	*	0.8032	AI987944	chr7-41392602-41393977	28.718	1.13812e-181	AI987944 chr7-41392602-41393977
chr7	41393260	41599274	206015	*	0.099401	AI987944	chr7-41598600-41599947	2.98397	0.00142265	AI987944 chr7-41598600-41599947
chr7	41393260	41633109	239850	*	0.072893	AI987944	chr7-41632188-41634029	2.06632	0.0193991	AI987944 chr7-41632188-41634029
chr7	41393290	41599261	205972	*	0.14094	2610021A01Rik	chr7-41392602-41393977	3.94668	3.96218e-05	2610021A01Rik chr7-41392602-41393977
chr7	41393290	41633203	239914	*	0.0616089	Zfp788	chr7-41392602-41393977	1.85562	0.0317536	Zfp788 chr7-41392602-41393977
chr7	41448641	41499822	51182	*	0.0840994	Vmn2r57	chr7-41498837-41500807	2.72361	0.00322866	Vmn2r57 chr7-41498837-41500807
chr7	41499417	41499822	406	*	0.849735	Gm20449	chr7-41498837-41500807	31.1777	1.07009e-213	Gm20449 chr7-41498837-41500807
chr7	41499822	41499890	69	*	0.865203	AW146154	chr7-41498837-41500807	31.3546	4.20472e-216	AW146154 chr7-41498837-41500807
chr7	41499890	41599274	99385	*	0.0672568	AW146154	chr7-41598600-41599947	1.7362	0.0412643	AW146154 chr7-41598600-41599947
chr7	41517484	42505726	988243	*	0.0510012	Zfp141	chr7-41517317-41517650	1.94233	0.0260484	Zfp141 chr7-41517317-41517650
chr7	41573662	42496363	922702	*	0.0960497	Gm6871	chr7-42496232-42496494	3.75193	8.77402e-05	Gm6871 chr7-42496232-42496494
chr7	41599261	41633109	33849	*	0.139229	2610021A01Rik	chr7-41632188-41634029	3.41535	0.000318505	2610021A01Rik chr7-41632188-41634029
chr7	41599261	42504580	905320	*	0.0706335	2610021A01Rik	chr7-42504457-42504702	2.68066	0.0036739	2610021A01Rik chr7-42504457-42504702
chr7	41599274	41633203	33930	*	0.0851488	Zfp788	chr7-41598600-41599947	2.62396	0.00434576	Zfp788 chr7-41598600-41599947
chr7	41599274	42505726	906453	*	0.0831808	Zfp141	chr7-41598600-41599947	2.66059	0.00390017	Zfp141 chr7-41598600-41599947
chr7	41633109	41633203	95	*	0.818664	Zfp788	chr7-41632188-41634029	31.6842	1.28083e-220	Zfp788 chr7-41632188-41634029
chr7	42260053	42692628	432576	*	0.0557191	Vmn2r61	chr7-42692056-42693199	1.81206	0.0349884	Vmn2r61 chr7-42692056-42693199
chr7	42450701	42592547	141847	*	0.0795009	Gm7221	chr7-42450449-42450952	2.79307	0.00261051	Gm7221 chr7-42450449-42450952
chr7	42463013	42642588	179576	*	0.100664	9830147E19Rik	chr7-42462812-42463214	3.73481	9.39303e-05	9830147E19Rik chr7-42462812-42463214
chr7	42463013	43440782	977770	*	0.09405	Cldnd2	chr7-42462812-42463214	4.16209	1.57672e-05	Cldnd2 chr7-42462812-42463214
chr7	42490962	42505726	14765	*	0.342511	Zfp141	chr7-42490423-42491501	14.3471	5.55191e-47	Zfp141 chr7-42490423-42491501
chr7	42496363	42592547	96185	*	0.120094	Gm7221	chr7-42496232-42496494	4.48253	3.68811e-06	Gm7221 chr7-42496232-42496494
chr7	42496363	42642588	146226	*	0.0990796	9830147E19Rik	chr7-42496232-42496494	3.59501	0.00016219	9830147E19Rik chr7-42496232-42496494
chr7	42504580	42505726	1147	*	0.150945	Zfp141	chr7-42504457-42504702	5.9878	1.06352e-09	Zfp141 chr7-42504457-42504702
chr7	42505489	42505726	238	*	0.690423	Zfp141	chr7-42504881-42506097	30.0057	4.14045e-198	Zfp141 chr7-42504881-42506097
chr7	42592547	43452747	860201	*	0.0518287	Gm7221	chr7-43452330-43453163	1.68479	0.046015	Gm7221 chr7-43452330-43453163
chr7	42592547	43530548	938002	*	0.0524331	Gm7221	chr7-43530267-43530829	1.96135	0.0249191	Gm7221 chr7-43530267-43530829
chr7	42642521	42642588	68	*	0.689551	9830147E19Rik	chr7-42642250-42642791	20.9052	2.39886e-97	9830147E19Rik chr7-42642250-42642791
chr7	42642521	43634739	992219	*	0.132166	Ceacam18	chr7-42642250-42642791	2.13901	0.0162173	Ceacam18 chr7-42642250-42642791
chr7	42642588	42980266	337679	*	0.0719979	9830147E19Rik	chr7-42979689-42980842	1.75222	0.0398682	9830147E19Rik chr7-42979689-42980842
chr7	42642588	43343246	700659	*	0.106761	9830147E19Rik	chr7-43342978-43343514	3.06227	0.00109831	9830147E19Rik chr7-43342978-43343514
chr7	42642588	43351352	708765	*	0.126383	9830147E19Rik	chr7-43351247-43351456	3.99795	3.19463e-05	9830147E19Rik chr7-43351247-43351456
chr7	42642588	43353253	710666	*	0.0652653	9830147E19Rik	chr7-43353015-43353490	1.8194	0.0344255	9830147E19Rik chr7-43353015-43353490
chr7	42642588	43392621	750034	*	0.0850445	9830147E19Rik	chr7-43392186-43393056	2.32804	0.00995491	9830147E19Rik chr7-43392186-43393056
chr7	42642588	43553266	910679	*	0.0860368	9830147E19Rik	chr7-43552911-43553620	2.72538	0.00321138	9830147E19Rik chr7-43552911-43553620
chr7	42692628	42692718	91	*	0.810685	Gm5595	chr7-42692056-42693199	33.7686	2.85024e-250	Gm5595 chr7-42692056-42693199
chr7	42692628	43490075	797448	*	0.0599452	Iglon5	chr7-42692056-42693199	1.7508	0.0399904	Iglon5 chr7-42692056-42693199
chr7	42692718	43340894	648177	*	0.0613947	Gm5595	chr7-43340758-43341029	2.06994	0.0192292	Gm5595 chr7-43340758-43341029
chr7	42692718	43465651	772934	*	0.0618011	Gm5595	chr7-43464614-43466687	1.70955	0.0436745	Gm5595 chr7-43464614-43466687
chr7	42692718	43530548	837831	*	0.0568524	Gm5595	chr7-43530267-43530829	2.12849	0.0166483	Gm5595 chr7-43530267-43530829
chr7	42727017	43417424	690408	*	0.129339	Gm17067	chr7-43417218-43417630	8.00768	5.84474e-16	Gm17067 chr7-43417218-43417630
chr7	42727017	43423755	696739	*	0.0635595	Gm17067	chr7-43422803-43424707	1.91514	0.0277375	Gm17067 chr7-43422803-43424707
chr7	42727017	43438709	711693	*	0.0692061	Gm17067	chr7-43438408-43439009	1.9755	0.0241055	Gm17067 chr7-43438408-43439009
chr7	42727017	43443733	716717	*	0.0550352	Gm17067	chr7-43443176-43444290	2.37228	0.00883924	Gm17067 chr7-43443176-43444290
chr7	42727017	43668696	941680	*	0.0810647	Gm17067	chr7-43668512-43668880	2.9919	0.00138622	Gm17067 chr7-43668512-43668880
chr7	42727017	43678608	951592	*	0.0642434	Gm17067	chr7-43678405-43678811	2.82534	0.00236155	Gm17067 chr7-43678405-43678811
chr7	42867234	43351352	484119	*	0.213295	Gm2381	chr7-43351247-43351456	6.59443	2.13439e-11	Gm2381 chr7-43351247-43351456
chr7	42867234	43475739	608506	*	0.072408	Gm2381	chr7-43475375-43476103	2.15034	0.0157643	Gm2381 chr7-43475375-43476103
chr7	42867234	43643311	776078	*	0.0833412	Gm2381	chr7-43643035-43643587	1.99629	0.0229511	Gm2381 chr7-43643035-43643587
chr7	42867234	43656229	788996	*	0.122637	Gm2381	chr7-43656033-43656425	2.40416	0.00810485	Gm2381 chr7-43656033-43656425
chr7	42867234	43746804	879571	*	0.0853476	Gm2381	chr7-43746574-43747034	2.0422	0.0205657	Gm2381 chr7-43746574-43747034
chr7	42933789	43436710	502922	*	0.050881	Vmn2r63	chr7-43436174-43437245	1.85814	0.0315749	Vmn2r63 chr7-43436174-43437245
chr7	42933789	43465651	531863	*	0.0902528	Vmn2r63	chr7-43464614-43466687	3.39401	0.000344386	Vmn2r63 chr7-43464614-43466687
chr7	42933789	43782813	849025	*	0.0535065	Vmn2r63	chr7-43782313-43783312	2.35653	0.0092233	Vmn2r63 chr7-43782313-43783312
chr7	42980266	43313294	333029	*	0.0654279	Zfp715	chr7-42979689-42980842	2.54564	0.00545381	Zfp715 chr7-42979689-42980842
chr7	42980266	43842269	862004	*	0.246869	Klk5	chr7-42979689-42980842	6.07913	6.04181e-10	Klk5 chr7-42979689-42980842
chr7	43283277	43562256	278980	*	0.0881808	Zfp658	chr7-43282844-43283709	2.9728	0.00147547	Zfp658 chr7-43282844-43283709
chr7	43289533	43351341	61809	*	0.110589	Siglecf	chr7-43289376-43289689	3.18417	0.000725842	Siglecf chr7-43289376-43289689
chr7	43289533	43533171	243639	*	0.107919	Cd33	chr7-43289376-43289689	2.49698	0.00626284	Cd33 chr7-43289376-43289689
chr7	43289533	43607169	317637	*	0.102806	Zfp819	chr7-43289376-43289689	2.66782	0.00381721	Zfp819 chr7-43289376-43289689
chr7	43289533	43634739	345207	*	0.110946	Ceacam18	chr7-43289376-43289689	2.70636	0.00340125	Ceacam18 chr7-43289376-43289689
chr7	43289533	43824499	534967	*	0.217381	Klk6	chr7-43289376-43289689	6.3327	1.20456e-10	Klk6 chr7-43289376-43289689
chr7	43289533	43966751	677219	*	0.167658	Klk1b1	chr7-43289376-43289689	5.1787	1.11717e-07	Klk1b1 chr7-43289376-43289689
chr7	43313187	43313294	108	*	0.818017	Zfp715	chr7-43312434-43313939	21.1431	1.5985e-99	Zfp715 chr7-43312434-43313939
chr7	43313187	43427670	114484	*	0.070221	Lim2.1	chr7-43312434-43313939	1.96521	0.0246951	Lim2.1 chr7-43312434-43313939
chr7	43313187	43430088	116902	*	0.073835	Lim2.2	chr7-43312434-43313939	2.52629	0.00576371	Lim2.2 chr7-43312434-43313939
chr7	43313187	43440782	127596	*	0.0879678	Cldnd2	chr7-43312434-43313939	1.7875	0.036928	Cldnd2 chr7-43312434-43313939
chr7	43313187	43463151	149965	*	0.0798205	Vsig10l	chr7-43312434-43313939	1.6497	0.0495018	Vsig10l chr7-43312434-43313939
chr7	43313187	43562256	249070	*	0.111142	Zfp658	chr7-43312434-43313939	2.41603	0.00784544	Zfp658 chr7-43312434-43313939
chr7	43313187	43579610	266424	*	0.133363	Zfp719	chr7-43312434-43313939	3.2476	0.000581917	Zfp719 chr7-43312434-43313939
chr7	43313187	43672016	358830	*	0.0910259	Ctu1	chr7-43312434-43313939	2.21904	0.0132421	Ctu1 chr7-43312434-43313939
chr7	43313187	43781054	467868	*	0.0617006	Klk10	chr7-43312434-43313939	1.89471	0.0290652	Klk10 chr7-43312434-43313939
chr7	43313294	43436710	123417	*	0.0883868	Zfp715	chr7-43436174-43437245	2.04991	0.0201865	Zfp715 chr7-43436174-43437245
chr7	43313294	43438709	125416	*	0.0634348	Zfp715	chr7-43438408-43439009	2.0489	0.0202362	Zfp715 chr7-43438408-43439009
chr7	43313294	43562920	249627	*	0.0916947	Zfp715	chr7-43561866-43563973	2.31125	0.0104094	Zfp715 chr7-43561866-43563973
chr7	43313294	43579881	266588	*	0.125806	Zfp715	chr7-43579041-43580720	3.98135	3.42631e-05	Zfp715 chr7-43579041-43580720
chr7	43313294	43672029	358736	*	0.116843	Zfp715	chr7-43671210-43672848	3.34729	0.000408034	Zfp715 chr7-43671210-43672848
chr7	43313294	43681003	367710	*	0.0531297	Zfp715	chr7-43680692-43681314	1.73225	0.0416145	Zfp715 chr7-43680692-43681314
chr7	43313294	43882884	569591	*	0.0635598	Zfp715	chr7-43882624-43883144	2.31644	0.0102671	Zfp715 chr7-43882624-43883144
chr7	43333376	43824499	491124	*	0.0669056	Klk6	chr7-43333247-43333505	4.61658	1.95053e-06	Klk6 chr7-43333247-43333505
chr7	43333376	44198191	864816	*	0.257256	Klk1b3	chr7-43333247-43333505	4.94461	3.81484e-07	Klk1b3 chr7-43333247-43333505
chr7	43333376	44310253	976878	*	0.0654935	Shank1	chr7-43333247-43333505	2.0212	0.0216294	Shank1 chr7-43333247-43333505
chr7	43340894	43408204	67311	*	0.15771	Siglecg	chr7-43340758-43341029	3.3456	0.000410522	Siglecg chr7-43340758-43341029
chr7	43340894	43579610	238717	*	0.0707402	Zfp719	chr7-43340758-43341029	2.9342	0.00167206	Zfp719 chr7-43340758-43341029
chr7	43340894	43634739	293846	*	0.129953	Ceacam18	chr7-43340758-43341029	2.15238	0.0156838	Ceacam18 chr7-43340758-43341029
chr7	43340894	43660161	319268	*	0.187679	Siglece	chr7-43340758-43341029	3.79629	7.34381e-05	Siglece chr7-43340758-43341029
chr7	43340894	43774617	433724	*	0.0884376	Klk11	chr7-43340758-43341029	4.07319	2.31871e-05	Klk11 chr7-43340758-43341029
chr7	43340894	43976061	635168	*	0.0873742	Klk1b9	chr7-43340758-43341029	3.67659	0.000118188	Klk1b9 chr7-43340758-43341029
chr7	43340894	44136767	795874	*	0.112825	Klk1b16	chr7-43340758-43341029	2.21601	0.0133455	Klk1b16 chr7-43340758-43341029
chr7	43343246	43351341	8096	*	0.137264	Siglecf	chr7-43342978-43343514	2.52305	0.00581706	Siglecf chr7-43342978-43343514
chr7	43343246	43634739	291494	*	0.133518	Ceacam18	chr7-43342978-43343514	1.94492	0.0258923	Ceacam18 chr7-43342978-43343514
chr7	43343246	43690418	347173	*	0.179785	Klk14	chr7-43342978-43343514	3.55967	0.000185661	Klk14 chr7-43342978-43343514
chr7	43343246	43976061	632816	*	0.0512192	Klk1b9	chr7-43342978-43343514	1.87669	0.0302804	Klk1b9 chr7-43342978-43343514
chr7	43349835	43351341	1507	*	0.418052	Siglecf	chr7-43349557-43350113	10.2607	5.29725e-25	Siglecf chr7-43349557-43350113
chr7	43349835	43533171	183337	*	0.102431	Cd33	chr7-43349557-43350113	2.17556	0.0147941	Cd33 chr7-43349557-43350113
chr7	43349835	43660161	310327	*	0.114273	Siglece	chr7-43349557-43350113	1.98009	0.0238468	Siglece chr7-43349557-43350113
chr7	43349835	43690418	340584	*	0.104733	Klk14	chr7-43349557-43350113	2.35498	0.00926177	Klk14 chr7-43349557-43350113
chr7	43349835	43976061	626227	*	0.0683558	Klk1b9	chr7-43349557-43350113	2.37406	0.00879682	Klk1b9 chr7-43349557-43350113
chr7	43349835	44225437	875603	*	0.129455	Klk1	chr7-43349557-43350113	3.84304	6.076e-05	Klk1 chr7-43349557-43350113
chr7	43349835	44227421	877587	*	0.132112	Gm10109	chr7-43349557-43350113	3.52521	0.000211571	Gm10109 chr7-43349557-43350113
chr7	43351341	43351352	12	*	0.321185	Siglecf	chr7-43351247-43351456	7.23398	2.34513e-13	Siglecf chr7-43351247-43351456
chr7	43351341	43353253	1913	*	0.494592	Siglecf	chr7-43353015-43353490	13.7246	3.61568e-43	Siglecf chr7-43353015-43353490
chr7	43351341	43392621	41281	*	0.230295	Siglecf	chr7-43392186-43393056	5.19739	1.01053e-07	Siglecf chr7-43392186-43393056
chr7	43351341	43443733	92393	*	0.10026	Siglecf	chr7-43443176-43444290	2.45984	0.00694989	Siglecf chr7-43443176-43444290
chr7	43351341	43483321	131981	*	0.170718	Siglecf	chr7-43483214-43483427	3.94421	4.00318e-05	Siglecf chr7-43483214-43483427
chr7	43351341	43607721	256381	*	0.0947981	Siglecf	chr7-43606778-43608663	2.1074	0.0175416	Siglecf chr7-43606778-43608663
chr7	43351341	43746804	395464	*	0.146768	Siglecf	chr7-43746574-43747034	3.48083	0.000249927	Siglecf chr7-43746574-43747034
chr7	43351341	43920492	569152	*	0.194135	Siglecf	chr7-43919561-43921423	4.43308	4.64484e-06	Siglecf chr7-43919561-43921423
chr7	43351341	43967372	616032	*	0.126035	Siglecf	chr7-43967118-43967625	2.7053	0.00341211	Siglecf chr7-43967118-43967625
chr7	43351341	43994945	643605	*	0.113841	Siglecf	chr7-43994824-43995066	3.43555	0.000295671	Siglecf chr7-43994824-43995066
chr7	43351341	44225956	874616	*	0.143607	Siglecf	chr7-44225795-44226117	2.77913	0.00272524	Siglecf chr7-44225795-44226117
chr7	43351341	44305079	953739	*	0.0892717	Siglecf	chr7-44304279-44305879	2.3853	0.00853261	Siglecf chr7-44304279-44305879
chr7	43351341	44311156	959816	*	0.0757028	Siglecf	chr7-44309993-44312319	1.94178	0.0260819	Siglecf chr7-44309993-44312319
chr7	43351352	43712567	361216	*	0.134953	Klk13	chr7-43351247-43351456	3.3473	0.00040801	Klk13 chr7-43351247-43351456
chr7	43353253	43881172	527920	*	0.0588445	Klk4	chr7-43353015-43353490	1.87271	0.0305541	Klk4 chr7-43353015-43353490
chr7	43353253	43976061	622809	*	0.081167	Klk1b9	chr7-43353015-43353490	2.15621	0.0155338	Klk1b9 chr7-43353015-43353490
chr7	43353253	43995877	642625	*	0.108611	Klk1b11	chr7-43353015-43353490	3.27	0.000537739	Klk1b11 chr7-43353015-43353490
chr7	43353253	44227421	874169	*	0.1502	Gm10109	chr7-43353015-43353490	3.85484	5.7902e-05	Gm10109 chr7-43353015-43353490
chr7	43378488	43408204	29717	*	0.0974597	Siglecg	chr7-43378034-43378941	1.97443	0.0241662	Siglecg chr7-43378034-43378941
chr7	43378488	43824499	446012	*	0.0567438	Klk6	chr7-43378034-43378941	2.92792	0.0017062	Klk6 chr7-43378034-43378941
chr7	43378488	43950664	572177	*	0.0756006	Klk1b8	chr7-43378034-43378941	2.6581	0.00392914	Klk1b8 chr7-43378034-43378941
chr7	43392621	43533171	140551	*	0.149658	Cd33	chr7-43392186-43393056	3.00899	0.00131061	Cd33 chr7-43392186-43393056
chr7	43392621	43607169	214549	*	0.112021	Zfp819	chr7-43392186-43393056	2.08114	0.0187107	Zfp819 chr7-43392186-43393056
chr7	43392621	43660161	267541	*	0.111249	Siglece	chr7-43392186-43393056	2.01537	0.021933	Siglece chr7-43392186-43393056
chr7	43392621	43712567	319947	*	0.0815503	Klk13	chr7-43392186-43393056	2.77204	0.00278533	Klk13 chr7-43392186-43393056
chr7	43392621	43881172	488552	*	0.05862	Klk4	chr7-43392186-43393056	1.87123	0.0306567	Klk4 chr7-43392186-43393056
chr7	43392621	43950664	558044	*	0.100055	Klk1b8	chr7-43392186-43393056	3.4769	0.000253623	Klk1b8 chr7-43392186-43393056
chr7	43392621	44052290	659670	*	0.0843736	Klk1b27	chr7-43392186-43393056	2.40401	0.00810826	Klk1b27 chr7-43392186-43393056
chr7	43392621	44198191	805571	*	0.0824995	Klk1b3	chr7-43392186-43393056	2.39946	0.00820964	Klk1b3 chr7-43392186-43393056
chr7	43392621	44207435	814815	*	0.212336	Klk1b4	chr7-43392186-43393056	3.77771	7.91394e-05	Klk1b4 chr7-43392186-43393056
chr7	43392621	44216474	823854	*	0.101766	Klk1b5	chr7-43392186-43393056	3.37821	0.000364797	Klk1b5 chr7-43392186-43393056
chr7	43392621	44227421	834801	*	0.106413	Gm10109	chr7-43392186-43393056	2.80809	0.00249183	Gm10109 chr7-43392186-43393056
chr7	43392621	44310253	917633	*	0.101025	Shank1	chr7-43392186-43393056	2.75236	0.0029584	Shank1 chr7-43392186-43393056
chr7	43399757	43408204	8448	*	0.131785	Siglecg	chr7-43399310-43400204	2.29338	0.010913	Siglecg chr7-43399310-43400204
chr7	43399757	43634739	234983	*	0.138334	Ceacam18	chr7-43399310-43400204	1.74443	0.0405417	Ceacam18 chr7-43399310-43400204
chr7	43399757	43660161	260405	*	0.144113	Siglece	chr7-43399310-43400204	3.14542	0.000829253	Siglece chr7-43399310-43400204
chr7	43399757	43950664	550908	*	0.0727522	Klk1b8	chr7-43399310-43400204	2.1111	0.0173817	Klk1b8 chr7-43399310-43400204
chr7	43399757	44310253	910497	*	0.0811258	Shank1	chr7-43399310-43400204	1.98814	0.0233981	Shank1 chr7-43399310-43400204
chr7	43408012	43440782	32771	*	-0.0539119	Cldnd2	chr7-43407505-43408519	-1.99526	0.0230074	Cldnd2 chr7-43407505-43408519
chr7	43408012	43842269	434258	*	0.0856383	Klk5	chr7-43407505-43408519	2.27766	0.0113734	Klk5 chr7-43407505-43408519
chr7	43408012	44306959	898948	*	0.0762634	Clec11a	chr7-43407505-43408519	2.6332	0.00422922	Clec11a chr7-43407505-43408519
chr7	43408204	43417424	9221	*	0.188758	Siglecg	chr7-43417218-43417630	5.97633	1.14109e-09	Siglecg chr7-43417218-43417630
chr7	43408204	43607721	199518	*	0.0813831	Siglecg	chr7-43606778-43608663	1.73226	0.0416139	Siglecg chr7-43606778-43608663
chr7	43408204	43747905	339702	*	0.117498	Siglecg	chr7-43747669-43748141	2.11613	0.0171668	Siglecg chr7-43747669-43748141
chr7	43408204	43927707	519504	*	0.121142	Siglecg	chr7-43927404-43928010	3.08614	0.00101385	Siglecg chr7-43927404-43928010
chr7	43408204	44305079	896876	*	0.0954119	Siglecg	chr7-44304279-44305879	2.90829	0.00181706	Siglecg chr7-44304279-44305879
chr7	43423755	43427622	3868	*	0.0613404	Lim2	chr7-43422803-43424707	2.45837	0.00697854	Lim2 chr7-43422803-43424707
chr7	43423755	43437073	13319	*	0.0970678	Nkg7	chr7-43422803-43424707	2.15916	0.0154188	Nkg7 chr7-43422803-43424707
chr7	43423755	43440782	17028	*	0.0843217	Cldnd2	chr7-43422803-43424707	1.87551	0.0303614	Cldnd2 chr7-43422803-43424707
chr7	43423755	43444108	20354	*	0.0694685	Etfb	chr7-43422803-43424707	2.16652	0.0151355	Etfb chr7-43422803-43424707
chr7	43427622	43442292	14671	*	0.0509619	Lim2	chr7-43442145-43442438	2.24187	0.0124848	Lim2 chr7-43442145-43442438
chr7	43427622	43452747	25126	*	0.053722	Lim2	chr7-43452330-43453163	1.85815	0.031574	Lim2 chr7-43452330-43453163
chr7	43427622	43678608	250987	*	0.0703477	Lim2	chr7-43678405-43678811	3.94721	3.9534e-05	Lim2 chr7-43678405-43678811
chr7	43427622	44004954	577333	*	0.0769733	Lim2	chr7-44004617-44005291	3.60118	0.000158389	Lim2 chr7-44004617-44005291
chr7	43427622	44253189	825568	*	0.0621633	Lim2	chr7-44252650-44253728	2.22527	0.0130317	Lim2 chr7-44252650-44253728
chr7	43427622	44271360	843739	*	0.0539681	Lim2	chr7-44271079-44271641	2.27531	0.0114438	Lim2 chr7-44271079-44271641
chr7	43427622	44311156	883535	*	0.0562283	Lim2	chr7-44309993-44312319	1.89826	0.0288306	Lim2 chr7-44309993-44312319
chr7	43427670	43430727	3058	*	0.367571	Lim2.1	chr7-43430526-43430927	13.4756	1.08915e-41	Lim2.1 chr7-43430526-43430927
chr7	43427670	43436710	9041	*	0.222751	Lim2.1	chr7-43436174-43437245	7.97613	7.54947e-16	Lim2.1 chr7-43436174-43437245
chr7	43427670	43438709	11040	*	0.106945	Lim2.1	chr7-43438408-43439009	3.66799	0.000122233	Lim2.1 chr7-43438408-43439009
chr7	43427670	43442292	14623	*	0.0998934	Lim2.1	chr7-43442145-43442438	3.64211	0.000135206	Lim2.1 chr7-43442145-43442438
chr7	43427670	43465651	37982	*	0.0675298	Lim2.1	chr7-43464614-43466687	1.69891	0.044668	Lim2.1 chr7-43464614-43466687
chr7	43427670	44423991	996322	*	0.0558629	Lim2.1	chr7-44423860-44424121	2.59203	0.00477052	Lim2.1 chr7-44423860-44424121
chr7	43430088	43430727	640	*	0.392392	Lim2.2	chr7-43430526-43430927	14.833	4.48447e-50	Lim2.2 chr7-43430526-43430927
chr7	43430088	43436710	6623	*	0.212497	Lim2.2	chr7-43436174-43437245	6.437	6.09295e-11	Lim2.2 chr7-43436174-43437245
chr7	43430088	43438709	8622	*	0.107614	Lim2.2	chr7-43438408-43439009	4.11151	1.96542e-05	Lim2.2 chr7-43438408-43439009
chr7	43430088	43442292	12205	*	0.0798248	Lim2.2	chr7-43442145-43442438	2.906	0.00183039	Lim2.2 chr7-43442145-43442438
chr7	43430088	43465651	35564	*	0.0624618	Lim2.2	chr7-43464614-43466687	1.65835	0.0486236	Lim2.2 chr7-43464614-43466687
chr7	43430088	43579881	149794	*	0.0501185	Lim2.2	chr7-43579041-43580720	1.8186	0.0344862	Lim2.2 chr7-43579041-43580720
chr7	43430088	43678608	248521	*	0.0559357	Lim2.2	chr7-43678405-43678811	2.17593	0.0147803	Lim2.2 chr7-43678405-43678811
chr7	43430088	44360387	930300	*	0.0588012	Lim2.2	chr7-44359484-44361289	1.91037	0.0280428	Lim2.2 chr7-44359484-44361289
chr7	43430088	44423991	993904	*	0.0606252	Lim2.2	chr7-44423860-44424121	2.46631	0.00682572	Lim2.2 chr7-44423860-44424121
chr7	43436710	43440782	4073	*	0.253424	Cldnd2	chr7-43436174-43437245	6.29903	1.49758e-10	Cldnd2 chr7-43436174-43437245
chr7	43436710	43463151	26442	*	0.109482	Vsig10l	chr7-43436174-43437245	3.32694	0.000439026	Vsig10l chr7-43436174-43437245
chr7	43436710	44384102	947393	*	0.0533503	Syt3	chr7-43436174-43437245	2.10534	0.017631	Syt3 chr7-43436174-43437245
chr7	43437073	43465651	28579	*	0.126159	Nkg7	chr7-43464614-43466687	2.71933	0.0032707	Nkg7 chr7-43464614-43466687
chr7	43437073	43681003	243931	*	0.066009	Nkg7	chr7-43680692-43681314	1.85074	0.0321038	Nkg7 chr7-43680692-43681314
chr7	43438709	43440782	2074	*	0.542548	Cldnd2	chr7-43438408-43439009	16.6854	8.36842e-63	Cldnd2 chr7-43438408-43439009
chr7	43438709	43444108	5400	*	0.0632071	Etfb	chr7-43438408-43439009	2.09881	0.0179167	Etfb chr7-43438408-43439009
chr7	43438709	44306959	868251	*	0.0590945	Clec11a	chr7-43438408-43439009	1.77544	0.0379124	Clec11a chr7-43438408-43439009
chr7	43440782	43443733	2952	*	0.102114	Cldnd2	chr7-43443176-43444290	2.16929	0.0150303	Cldnd2 chr7-43443176-43444290
chr7	43440782	43465651	24870	*	0.151868	Cldnd2	chr7-43464614-43466687	3.16339	0.000779721	Cldnd2 chr7-43464614-43466687
chr7	43440782	43579881	139100	*	0.0750593	Cldnd2	chr7-43579041-43580720	2.23517	0.0127033	Cldnd2 chr7-43579041-43580720
chr7	43440782	44305079	864298	*	0.116107	Cldnd2	chr7-44304279-44305879	2.22885	0.012912	Cldnd2 chr7-44304279-44305879
chr7	43442292	43444108	1817	*	0.20989	Etfb	chr7-43442145-43442438	7.74736	4.69112e-15	Etfb chr7-43442145-43442438
chr7	43442292	43463151	20860	*	0.0588522	Vsig10l	chr7-43442145-43442438	1.99492	0.0230256	Vsig10l chr7-43442145-43442438
chr7	43442292	43797577	355286	*	0.0740313	Klk8	chr7-43442145-43442438	2.92356	0.00173025	Klk8 chr7-43442145-43442438
chr7	43442292	44306959	864668	*	0.0612293	Clec11a	chr7-43442145-43442438	1.82488	0.0340094	Clec11a chr7-43442145-43442438
chr7	43443733	43444108	376	*	0.701597	Etfb	chr7-43443176-43444290	23.6925	2.15305e-124	Etfb chr7-43443176-43444290
chr7	43443733	43533171	89439	*	0.0949699	Cd33	chr7-43443176-43444290	1.8346	0.0332824	Cd33 chr7-43443176-43444290
chr7	43443733	44136767	693035	*	0.0620185	Klk1b16	chr7-43443176-43444290	2.00125	0.0226829	Klk1b16 chr7-43443176-43444290
chr7	43443733	44306959	863227	*	0.0913547	Clec11a	chr7-43443176-43444290	1.72708	0.0420762	Clec11a chr7-43443176-43444290
chr7	43443733	44385820	942088	*	0.107166	1700008O03Rik	chr7-43443176-43444290	2.05768	0.0198104	1700008O03Rik chr7-43443176-43444290
chr7	43444108	43579881	135774	*	0.0643895	Etfb	chr7-43579041-43580720	2.10819	0.0175074	Etfb chr7-43579041-43580720
chr7	43444108	44275584	831477	*	0.054598	Etfb	chr7-44275409-44275758	2.36261	0.00907336	Etfb chr7-44275409-44275758
chr7	43444108	44305079	860972	*	0.104094	Etfb	chr7-44304279-44305879	2.12005	0.017001	Etfb chr7-44304279-44305879
chr7	43452747	43672016	219270	*	0.0820477	Ctu1	chr7-43452330-43453163	2.52815	0.00573332	Ctu1 chr7-43452330-43453163
chr7	43463151	43480477	17327	*	0.0641958	Vsig10l	chr7-43480370-43480584	2.6336	0.00422431	Vsig10l chr7-43480370-43480584
chr7	43463151	43588445	125295	*	0.0535326	Vsig10l	chr7-43588313-43588577	2.11437	0.0172419	Vsig10l chr7-43588313-43588577
chr7	43463151	43678608	215458	*	0.0557793	Vsig10l	chr7-43678405-43678811	2.48952	0.00639574	Vsig10l chr7-43678405-43678811
chr7	43463151	44351376	888226	*	0.0820637	Vsig10l	chr7-44350974-44351778	2.02298	0.0215375	Vsig10l chr7-44350974-44351778
chr7	43463151	44373994	910844	*	0.0784022	Vsig10l	chr7-44373259-44374729	1.89478	0.0290609	Vsig10l chr7-44373259-44374729
chr7	43465651	44257378	791728	*	0.0791103	Acpt	chr7-43464614-43466687	1.93329	0.0266003	Acpt chr7-43464614-43466687
chr7	43465651	44310253	844603	*	0.0934321	Shank1	chr7-43464614-43466687	1.7809	0.0374642	Shank1 chr7-43464614-43466687
chr7	43465651	44385820	920170	*	0.114112	1700008O03Rik	chr7-43464614-43466687	1.85441	0.0318402	1700008O03Rik chr7-43464614-43466687
chr7	43465651	44465391	999741	*	0.082355	Aspdh	chr7-43464614-43466687	1.95888	0.0250633	Aspdh chr7-43464614-43466687
chr7	43470558	44467980	997423	*	0.0609414	Josd2	chr7-43470428-43470688	2.01574	0.0219133	Josd2 chr7-43470428-43470688
chr7	43475739	43490075	14337	*	0.574022	Iglon5	chr7-43475375-43476103	21.4738	1.36742e-102	Iglon5 chr7-43475375-43476103
chr7	43475739	44306959	831221	*	0.0596384	Clec11a	chr7-43475375-43476103	1.77519	0.0379333	Clec11a chr7-43475375-43476103
chr7	43480477	43490075	9599	*	0.298885	Iglon5	chr7-43480370-43480584	12.3757	1.76874e-35	Iglon5 chr7-43480370-43480584
chr7	43481266	43490075	8810	*	0.405171	Iglon5	chr7-43480835-43481696	14.795	7.89452e-50	Iglon5 chr7-43480835-43481696
chr7	43481266	43768897	287632	*	0.0788118	Klk12	chr7-43480835-43481696	1.98337	0.0236632	Klk12 chr7-43480835-43481696
chr7	43481266	43774617	293352	*	0.0660313	Klk11	chr7-43480835-43481696	2.67429	0.00374443	Klk11 chr7-43480835-43481696
chr7	43481266	43842269	361004	*	0.0817164	Klk5	chr7-43480835-43481696	1.64953	0.0495193	Klk5 chr7-43480835-43481696
chr7	43481266	43933771	452506	*	0.0950309	Klk15	chr7-43480835-43481696	2.56219	0.00520069	Klk15 chr7-43480835-43481696
chr7	43481266	44198191	716926	*	0.0845739	Klk1b3	chr7-43480835-43481696	1.66884	0.0475742	Klk1b3 chr7-43480835-43481696
chr7	43481266	44384102	902837	*	0.0629575	Syt3	chr7-43480835-43481696	2.62143	0.00437809	Syt3 chr7-43480835-43481696
chr7	43481266	44467980	986715	*	0.0609571	Josd2	chr7-43480835-43481696	2.41174	0.00793835	Josd2 chr7-43480835-43481696
chr7	43483321	43490075	6755	*	0.183503	Iglon5	chr7-43483214-43483427	7.1347	4.84992e-13	Iglon5 chr7-43483214-43483427
chr7	43483321	43505940	22620	*	0.0875959	4931406B18Rik	chr7-43483214-43483427	2.9822	0.00143095	4931406B18Rik chr7-43483214-43483427
chr7	43483321	43634739	151419	*	0.0948614	Ceacam18	chr7-43483214-43483427	1.87882	0.0301347	Ceacam18 chr7-43483214-43483427
chr7	43483321	44384102	900782	*	0.0542948	Syt3	chr7-43483214-43483427	2.25307	0.0121273	Syt3 chr7-43483214-43483427
chr7	43490037	43490075	39	*	0.19347	Iglon5	chr7-43489547-43490526	5.81421	3.04608e-09	Iglon5 chr7-43489547-43490526
chr7	43490037	43842269	352233	*	0.0689199	Klk5	chr7-43489547-43490526	2.20009	0.0139003	Klk5 chr7-43489547-43490526
chr7	43490037	44207435	717399	*	0.166961	Klk1b4	chr7-43489547-43490526	2.84573	0.0022155	Klk1b4 chr7-43489547-43490526
chr7	43490037	44384102	894066	*	0.0516307	Syt3	chr7-43489547-43490526	1.70237	0.0443434	Syt3 chr7-43489547-43490526
chr7	43490075	43554774	64700	*	0.0681138	Iglon5	chr7-43554468-43555080	1.91597	0.0276842	Iglon5 chr7-43554468-43555080
chr7	43490075	43579881	89807	*	0.0642018	Iglon5	chr7-43579041-43580720	1.9084	0.0281695	Iglon5 chr7-43579041-43580720
chr7	43490075	44060744	570670	*	0.0688311	Iglon5	chr7-44060588-44060899	2.38042	0.0086465	Iglon5 chr7-44060588-44060899
chr7	43490075	44225956	735882	*	0.0703199	Iglon5	chr7-44225795-44226117	2.1281	0.0166643	Iglon5 chr7-44225795-44226117
chr7	43490075	44246621	756547	*	0.0784442	Iglon5	chr7-44245786-44247456	1.83283	0.0334143	Iglon5 chr7-44245786-44247456
chr7	43490075	44305079	815005	*	0.104433	Iglon5	chr7-44304279-44305879	2.91119	0.00180026	Iglon5 chr7-44304279-44305879
chr7	43490075	44451980	961906	*	0.0569385	Iglon5	chr7-44451832-44452127	1.73177	0.0416569	Iglon5 chr7-44451832-44452127
chr7	43490075	44467919	977845	*	0.0769386	Iglon5	chr7-44467177-44468661	2.00327	0.0225742	Iglon5 chr7-44467177-44468661
chr7	43495452	43505940	10489	*	0.488671	4931406B18Rik	chr7-43495220-43495684	17.6943	2.32183e-70	4931406B18Rik chr7-43495220-43495684
chr7	43495452	44236122	740671	*	0.129987	1700028J19Rik	chr7-43495220-43495684	3.88935	5.02572e-05	1700028J19Rik chr7-43495220-43495684
chr7	43505940	43554774	48835	*	0.0794687	4931406B18Rik	chr7-43554468-43555080	2.67368	0.00375125	4931406B18Rik chr7-43554468-43555080
chr7	43505940	43607721	101782	*	0.070424	4931406B18Rik	chr7-43606778-43608663	2.54651	0.0054403	4931406B18Rik chr7-43606778-43608663
chr7	43505940	43920492	414553	*	0.0788564	4931406B18Rik	chr7-43919561-43921423	2.94673	0.00160576	4931406B18Rik chr7-43919561-43921423
chr7	43505940	44207804	701865	*	0.103556	4931406B18Rik	chr7-44207582-44208025	4.14507	1.69858e-05	4931406B18Rik chr7-44207582-44208025
chr7	43505940	44216999	711060	*	0.0883442	4931406B18Rik	chr7-44216849-44217149	3.07738	0.00104415	4931406B18Rik chr7-44216849-44217149
chr7	43505940	44335862	829923	*	0.0718933	4931406B18Rik	chr7-44335458-44336266	2.25184	0.0121662	4931406B18Rik chr7-44335458-44336266
chr7	43525487	43791891	266405	*	0.0937172	Klk9	chr7-43525381-43525592	4.25671	1.03728e-05	Klk9 chr7-43525381-43525592
chr7	43530548	43533171	2624	*	0.55152	Cd33	chr7-43530267-43530829	11.8007	1.9343e-32	Cd33 chr7-43530267-43530829
chr7	43530548	43966751	436204	*	0.0792362	Klk1b1	chr7-43530267-43530829	1.91953	0.0274587	Klk1b1 chr7-43530267-43530829
chr7	43530548	43995877	465330	*	0.0860969	Klk1b11	chr7-43530267-43530829	1.95855	0.0250825	Klk1b11 chr7-43530267-43530829
chr7	43530548	44136767	606220	*	0.107419	Klk1b16	chr7-43530267-43530829	1.82561	0.0339542	Klk1b16 chr7-43530267-43530829
chr7	43530548	44207435	676888	*	0.137634	Klk1b4	chr7-43530267-43530829	2.00794	0.022325	Klk1b4 chr7-43530267-43530829
chr7	43530548	44225437	694890	*	0.0830223	Klk1	chr7-43530267-43530829	2.35076	0.00936755	Klk1 chr7-43530267-43530829
chr7	43530548	44227421	696874	*	0.08473	Gm10109	chr7-43530267-43530829	1.8364	0.0331492	Gm10109 chr7-43530267-43530829
chr7	43530548	44524669	994122	*	0.0554308	Mybpc2	chr7-43530267-43530829	1.79946	0.0359733	Mybpc2 chr7-43530267-43530829
chr7	43533171	43643311	110141	*	0.104315	Cd33	chr7-43643035-43643587	1.71299	0.043357	Cd33 chr7-43643035-43643587
chr7	43533171	44004954	471784	*	0.204059	Cd33	chr7-44004617-44005291	4.16323	1.56891e-05	Cd33 chr7-44004617-44005291
chr7	43533171	44207804	674634	*	0.126978	Cd33	chr7-44207582-44208025	2.66888	0.00380519	Cd33 chr7-44207582-44208025
chr7	43533171	44225956	692786	*	0.283145	Cd33	chr7-44225795-44226117	5.5157	1.73698e-08	Cd33 chr7-44225795-44226117
chr7	43533171	44305079	771909	*	0.0852336	Cd33	chr7-44304279-44305879	2.03622	0.0208639	Cd33 chr7-44304279-44305879
chr7	43533171	44344586	811416	*	0.0984872	Cd33	chr7-44344141-44345030	2.31001	0.0104437	Cd33 chr7-44344141-44345030
chr7	43533304	43562256	28953	*	0.0591951	Zfp658	chr7-43532954-43533653	2.03384	0.0209841	Zfp658 chr7-43532954-43533653
chr7	43533304	43634739	101436	*	0.126335	Ceacam18	chr7-43532954-43533653	1.82738	0.0338211	Ceacam18 chr7-43532954-43533653
chr7	43533304	43690418	157115	*	0.207933	Klk14	chr7-43532954-43533653	3.4028	0.000333501	Klk14 chr7-43532954-43533653
chr7	43533304	43768897	235594	*	0.122642	Klk12	chr7-43532954-43533653	3.38534	0.000355446	Klk12 chr7-43532954-43533653
chr7	43533304	43824499	291196	*	0.141423	Klk6	chr7-43532954-43533653	5.80156	3.28495e-09	Klk6 chr7-43532954-43533653
chr7	43533304	43933771	400468	*	0.186777	Klk15	chr7-43532954-43533653	3.62171	0.000146332	Klk15 chr7-43532954-43533653
chr7	43533304	43950664	417361	*	0.0675194	Klk1b8	chr7-43532954-43533653	2.17761	0.0147174	Klk1b8 chr7-43532954-43533653
chr7	43533304	44225437	692134	*	0.203559	Klk1	chr7-43532954-43533653	4.83017	6.82082e-07	Klk1 chr7-43532954-43533653
chr7	43533304	44227421	694118	*	0.207736	Gm10109	chr7-43532954-43533653	4.24864	1.07534e-05	Gm10109 chr7-43532954-43533653
chr7	43533304	44385820	852517	*	0.0625144	1700008O03Rik	chr7-43532954-43533653	1.8908	0.0293255	1700008O03Rik chr7-43532954-43533653
chr7	43544599	43660161	115563	*	0.135948	Siglece	chr7-43544274-43544923	2.50237	0.00616828	Siglece chr7-43544274-43544923
chr7	43544599	43768897	224299	*	0.103724	Klk12	chr7-43544274-43544923	2.89263	0.00191013	Klk12 chr7-43544274-43544923
chr7	43544599	43774617	230019	*	0.0820865	Klk11	chr7-43544274-43544923	4.43222	4.66346e-06	Klk11 chr7-43544274-43544923
chr7	43544599	43950664	406066	*	0.16619	Klk1b8	chr7-43544274-43544923	4.67279	1.48569e-06	Klk1b8 chr7-43544274-43544923
chr7	43544599	43966751	422153	*	0.0746925	Klk1b1	chr7-43544274-43544923	1.76069	0.0391453	Klk1b1 chr7-43544274-43544923
chr7	43544599	44052290	507692	*	0.0786922	Klk1b27	chr7-43544274-43544923	2.05318	0.0200278	Klk1b27 chr7-43544274-43544923
chr7	43544599	44207435	662837	*	0.127718	Klk1b4	chr7-43544274-43544923	2.00414	0.0225276	Klk1b4 chr7-43544274-43544923
chr7	43544599	44227421	682823	*	0.106768	Gm10109	chr7-43544274-43544923	2.38057	0.00864286	Gm10109 chr7-43544274-43544923
chr7	43544599	44532071	987473	*	0.0938609	Spib	chr7-43544274-43544923	2.41936	0.0077739	Spib chr7-43544274-43544923
chr7	43553266	43768897	215632	*	0.0639903	Klk12	chr7-43552911-43553620	2.17102	0.0149647	Klk12 chr7-43552911-43553620
chr7	43553266	43824499	271234	*	0.0652739	Klk6	chr7-43552911-43553620	2.98109	0.00143612	Klk6 chr7-43552911-43553620
chr7	43553266	43966751	413486	*	0.0826689	Klk1b1	chr7-43552911-43553620	1.83931	0.0329348	Klk1b1 chr7-43552911-43553620
chr7	43553266	43995877	442612	*	0.111872	Klk1b11	chr7-43552911-43553620	3.05517	0.00112467	Klk1b11 chr7-43552911-43553620
chr7	43553266	44198191	644926	*	0.0955742	Klk1b3	chr7-43552911-43553620	1.89434	0.0290902	Klk1b3 chr7-43552911-43553620
chr7	43553266	44207435	654170	*	0.226159	Klk1b4	chr7-43552911-43553620	3.87167	5.4047e-05	Klk1b4 chr7-43552911-43553620
chr7	43553266	44216474	663209	*	0.0820353	Klk1b5	chr7-43552911-43553620	2.19078	0.0142338	Klk1b5 chr7-43552911-43553620
chr7	43553266	44227421	674156	*	0.106727	Gm10109	chr7-43552911-43553620	2.61596	0.00444888	Gm10109 chr7-43552911-43553620
chr7	43553266	44310253	756988	*	0.092273	Shank1	chr7-43552911-43553620	2.13896	0.0162195	Shank1 chr7-43552911-43553620
chr7	43553266	44524669	971404	*	0.0825689	Mybpc2	chr7-43552911-43553620	2.44736	0.00719531	Mybpc2 chr7-43552911-43553620
chr7	43553266	44532071	978806	*	0.12492	Spib	chr7-43552911-43553620	3.54346	0.00019746	Spib chr7-43552911-43553620
chr7	43553266	44548849	995584	*	0.119546	Pold1	chr7-43552911-43553620	3.56455	0.000182241	Pold1 chr7-43552911-43553620
chr7	43554774	43562256	7483	*	0.101101	Zfp658	chr7-43554468-43555080	3.36347	0.000384844	Zfp658 chr7-43554468-43555080
chr7	43554774	43842269	287496	*	0.0825997	Klk5	chr7-43554468-43555080	2.14895	0.0158191	Klk5 chr7-43554468-43555080
chr7	43554774	43966751	411978	*	0.0906125	Klk1b1	chr7-43554468-43555080	1.85365	0.0318948	Klk1b1 chr7-43554468-43555080
chr7	43554774	43995877	441104	*	0.136503	Klk1b11	chr7-43554468-43555080	3.58851	0.000166286	Klk1b11 chr7-43554468-43555080
chr7	43554774	44052290	497517	*	0.0853534	Klk1b27	chr7-43554468-43555080	1.90287	0.0285285	Klk1b27 chr7-43554468-43555080
chr7	43554774	44136767	581994	*	0.231024	Klk1b16	chr7-43554468-43555080	4.6234	1.88752e-06	Klk1b16 chr7-43554468-43555080
chr7	43554774	44198191	643418	*	0.0882989	Klk1b3	chr7-43554468-43555080	2.36717	0.00896239	Klk1b3 chr7-43554468-43555080
chr7	43554774	44207435	652662	*	0.149653	Klk1b4	chr7-43554468-43555080	2.15557	0.0155588	Klk1b4 chr7-43554468-43555080
chr7	43554774	44216474	661701	*	0.191227	Klk1b5	chr7-43554468-43555080	4.91858	4.35868e-07	Klk1b5 chr7-43554468-43555080
chr7	43554774	44227421	672648	*	0.112869	Gm10109	chr7-43554468-43555080	2.50282	0.0061604	Gm10109 chr7-43554468-43555080
chr7	43554774	44385820	831047	*	0.0735601	1700008O03Rik	chr7-43554468-43555080	2.10728	0.0175466	1700008O03Rik chr7-43554468-43555080
chr7	43554774	44429018	874245	*	0.0940358	Lrrc4b	chr7-43554468-43555080	2.39546	0.00829971	Lrrc4b chr7-43554468-43555080
chr7	43554774	44532071	977298	*	0.0819692	Spib	chr7-43554468-43555080	1.69918	0.0446429	Spib chr7-43554468-43555080
chr7	43554774	44548849	994076	*	0.10119	Pold1	chr7-43554468-43555080	2.52918	0.00571642	Pold1 chr7-43554468-43555080
chr7	43562256	43562920	665	*	0.791572	Zfp658	chr7-43561866-43563973	24.6546	1.64315e-134	Zfp658 chr7-43561866-43563973
chr7	43562256	43570927	8672	*	0.0553001	Zfp658	chr7-43570808-43571045	2.08843	0.0183794	Zfp658 chr7-43570808-43571045
chr7	43562256	43571349	9094	*	0.10083	Zfp658	chr7-43571191-43571507	4.17071	1.51829e-05	Zfp658 chr7-43571191-43571507
chr7	43562256	43579881	17626	*	0.0991062	Zfp658	chr7-43579041-43580720	2.79184	0.00262043	Zfp658 chr7-43579041-43580720
chr7	43562256	44060744	498489	*	0.0590974	Zfp658	chr7-44060588-44060899	2.00357	0.0225582	Zfp658 chr7-44060588-44060899
chr7	43562256	44216999	654744	*	0.0828048	Zfp658	chr7-44216849-44217149	2.64613	0.00407093	Zfp658 chr7-44216849-44217149
chr7	43562256	44225956	663701	*	0.102352	Zfp658	chr7-44225795-44226117	3.63247	0.000140361	Zfp658 chr7-44225795-44226117
chr7	43562256	44246621	684366	*	0.119711	Zfp658	chr7-44245786-44247456	2.22499	0.0130409	Zfp658 chr7-44245786-44247456
chr7	43562256	44373994	811739	*	0.086032	Zfp658	chr7-44373259-44374729	1.68376	0.0461138	Zfp658 chr7-44373259-44374729
chr7	43562256	44548518	986263	*	0.106462	Zfp658	chr7-44547879-44549157	2.26896	0.0116354	Zfp658 chr7-44547879-44549157
chr7	43562920	43579610	16691	*	0.0716761	Zfp719	chr7-43561866-43563973	1.77494	0.0379538	Zfp719 chr7-43561866-43563973
chr7	43562920	43672016	109097	*	0.0689006	Ctu1	chr7-43561866-43563973	2.14372	0.0160277	Ctu1 chr7-43561866-43563973
chr7	43562920	44052290	489371	*	0.0709826	Klk1b27	chr7-43561866-43563973	1.67397	0.0470683	Klk1b27 chr7-43561866-43563973
chr7	43562920	44207435	644516	*	0.102138	Klk1b4	chr7-43561866-43563973	1.73203	0.0416339	Klk1b4 chr7-43561866-43563973
chr7	43562920	44227421	664502	*	0.0933727	Gm10109	chr7-43561866-43563973	2.4588	0.00697014	Gm10109 chr7-43561866-43563973
chr7	43562920	44246722	683803	*	0.108552	2410002F23Rik	chr7-43561866-43563973	3.11641	0.000915323	2410002F23Rik chr7-43561866-43563973
chr7	43562920	44306959	744040	*	0.0862114	Clec11a	chr7-43561866-43563973	2.25379	0.0121046	Clec11a chr7-43561866-43563973
chr7	43562920	44385820	822901	*	0.0991831	1700008O03Rik	chr7-43561866-43563973	2.37181	0.00885056	1700008O03Rik chr7-43561866-43563973
chr7	43562920	44496529	933610	*	0.0982598	Emc10	chr7-43561866-43563973	2.37802	0.00870301	Emc10 chr7-43561866-43563973
chr7	43562920	44496588	933669	*	0.0956855	Fam71e1	chr7-43561866-43563973	2.51519	0.00594836	Fam71e1 chr7-43561866-43563973
chr7	43562920	44548849	985930	*	0.127768	Pold1	chr7-43561866-43563973	2.96115	0.00153245	Pold1 chr7-43561866-43563973
chr7	43562920	44553951	991032	*	0.0784288	Nr1h2	chr7-43561866-43563973	2.01444	0.0219818	Nr1h2 chr7-43561866-43563973
chr7	43570927	43634739	63813	*	0.0777494	Ceacam18	chr7-43570808-43571045	1.77905	0.0376155	Ceacam18 chr7-43570808-43571045
chr7	43570927	43768897	197971	*	0.0810101	Klk12	chr7-43570808-43571045	2.77032	0.00280007	Klk12 chr7-43570808-43571045
chr7	43570927	43950664	379738	*	0.0668314	Klk1b8	chr7-43570808-43571045	1.97709	0.0240156	Klk1b8 chr7-43570808-43571045
chr7	43571349	43966751	395403	*	0.113144	Klk1b1	chr7-43571191-43571507	2.95082	0.00158467	Klk1b1 chr7-43571191-43571507
chr7	43571349	44207435	636087	*	0.147057	Klk1b4	chr7-43571191-43571507	3.02578	0.00123995	Klk1b4 chr7-43571191-43571507
chr7	43571349	44216474	645126	*	0.174664	Klk1b5	chr7-43571191-43571507	6.72848	8.57203e-12	Klk1b5 chr7-43571191-43571507
chr7	43571349	44225437	654089	*	0.0980672	Klk1	chr7-43571191-43571507	3.6199	0.000147361	Klk1 chr7-43571191-43571507
chr7	43571349	44227421	656073	*	0.100081	Gm10109	chr7-43571191-43571507	2.95108	0.00158332	Gm10109 chr7-43571191-43571507
chr7	43571349	44548849	977501	*	0.0517211	Pold1	chr7-43571191-43571507	1.70406	0.0441847	Pold1 chr7-43571191-43571507
chr7	43579610	43579881	272	*	0.782753	Zfp719	chr7-43579041-43580720	29.7942	2.32469e-195	Zfp719 chr7-43579041-43580720
chr7	43579610	43584936	5327	*	0.090595	Zfp719	chr7-43584813-43585059	3.88939	5.02473e-05	Zfp719 chr7-43584813-43585059
chr7	43579610	43588445	8836	*	0.0972202	Zfp719	chr7-43588313-43588577	4.03765	2.69943e-05	Zfp719 chr7-43588313-43588577
chr7	43579610	43894952	315343	*	0.0647243	Zfp719	chr7-43894414-43895490	2.31731	0.0102434	Zfp719 chr7-43894414-43895490
chr7	43579610	44262992	683383	*	0.0741371	Zfp719	chr7-44262416-44263567	1.73409	0.0414511	Zfp719 chr7-44262416-44263567
chr7	43579610	44548518	968909	*	0.100641	Zfp719	chr7-44547879-44549157	1.8834	0.0298232	Zfp719 chr7-44547879-44549157
chr7	43579881	43672016	92136	*	0.0657483	Ctu1	chr7-43579041-43580720	2.4547	0.00705008	Ctu1 chr7-43579041-43580720
chr7	43579881	44246722	666842	*	0.0632063	2410002F23Rik	chr7-43579041-43580720	1.8648	0.0311047	2410002F23Rik chr7-43579041-43580720
chr7	43579881	44385820	805940	*	0.0894149	1700008O03Rik	chr7-43579041-43580720	2.58346	0.00489067	1700008O03Rik chr7-43579041-43580720
chr7	43579881	44496529	916649	*	0.094343	Emc10	chr7-43579041-43580720	3.20958	0.000664644	Emc10 chr7-43579041-43580720
chr7	43579881	44496588	916708	*	0.100449	Fam71e1	chr7-43579041-43580720	2.83172	0.00231495	Fam71e1 chr7-43579041-43580720
chr7	43579881	44548849	968969	*	0.0937878	Pold1	chr7-43579041-43580720	2.40724	0.00803676	Pold1 chr7-43579041-43580720
chr7	43584936	43781054	196119	*	0.0605229	Klk10	chr7-43584813-43585059	2.02417	0.0214763	Klk10 chr7-43584813-43585059
chr7	43584936	44225437	640502	*	0.0932968	Klk1	chr7-43584813-43585059	2.70342	0.00343149	Klk1 chr7-43584813-43585059
chr7	43584936	44227421	642486	*	0.095214	Gm10109	chr7-43584813-43585059	2.49048	0.00637858	Gm10109 chr7-43584813-43585059
chr7	43584936	44496529	911594	*	0.055401	Emc10	chr7-43584813-43585059	2.15813	0.015459	Emc10 chr7-43584813-43585059
chr7	43584936	44496588	911653	*	0.0589332	Fam71e1	chr7-43584813-43585059	2.26052	0.0118946	Fam71e1 chr7-43584813-43585059
chr7	43588445	43976061	387617	*	0.069573	Klk1b9	chr7-43588313-43588577	2.17048	0.0149852	Klk1b9 chr7-43588313-43588577
chr7	43588445	44429018	840574	*	0.100139	Lrrc4b	chr7-43588313-43588577	2.81099	0.00246946	Lrrc4b chr7-43588313-43588577
chr7	43588445	44465391	876947	*	0.0522227	Aspdh	chr7-43588313-43588577	1.87837	0.0301654	Aspdh chr7-43588313-43588577
chr7	43607169	43607721	553	*	0.874759	Zfp819	chr7-43606778-43608663	22.1793	2.72386e-109	Zfp819 chr7-43606778-43608663
chr7	43607169	43625790	18622	*	0.0920141	Zfp819	chr7-43625690-43625889	1.66465	0.0479917	Zfp819 chr7-43625690-43625889
chr7	43607169	43643311	36143	*	0.175352	Zfp819	chr7-43643035-43643587	3.84769	5.96196e-05	Zfp819 chr7-43643035-43643587
chr7	43607169	43654661	47493	*	0.141776	Zfp819	chr7-43654518-43654804	3.20825	0.00066772	Zfp819 chr7-43654518-43654804
chr7	43607169	43656229	49061	*	0.108164	Zfp819	chr7-43656033-43656425	2.84138	0.00224597	Zfp819 chr7-43656033-43656425
chr7	43607169	43746804	139636	*	0.0735094	Zfp819	chr7-43746574-43747034	1.84156	0.0327701	Zfp819 chr7-43746574-43747034
chr7	43607169	43882884	275716	*	0.0801757	Zfp819	chr7-43882624-43883144	1.67212	0.0472502	Zfp819 chr7-43882624-43883144
chr7	43607169	43920492	313324	*	0.0971027	Zfp819	chr7-43919561-43921423	1.79951	0.0359687	Zfp819 chr7-43919561-43921423
chr7	43607169	43927707	320539	*	0.0825671	Zfp819	chr7-43927404-43928010	1.90627	0.0283076	Zfp819 chr7-43927404-43928010
chr7	43607169	43955470	348302	*	0.103639	Zfp819	chr7-43955213-43955727	2.91061	0.00180364	Zfp819 chr7-43955213-43955727
chr7	43607169	44335862	728694	*	0.145187	Zfp819	chr7-44335458-44336266	2.74634	0.00301323	Zfp819 chr7-44335458-44336266
chr7	43607169	44344586	737418	*	0.100327	Zfp819	chr7-44344141-44345030	1.95895	0.0250591	Zfp819 chr7-44344141-44345030
chr7	43607169	44453427	846259	*	0.119082	Zfp819	chr7-44453157-44453697	2.67708	0.00371331	Zfp819 chr7-44453157-44453697
chr7	43607169	44570081	962913	*	0.0971115	Zfp819	chr7-44569915-44570247	1.71471	0.0431992	Zfp819 chr7-44569915-44570247
chr7	43607169	44572401	965233	*	0.0889191	Zfp819	chr7-44572104-44572698	1.76855	0.0384847	Zfp819 chr7-44572104-44572698
chr7	43607169	44587060	979892	*	0.0889411	Zfp819	chr7-44586924-44587196	1.66711	0.0477459	Zfp819 chr7-44586924-44587196
chr7	43607721	43634739	27019	*	0.214519	Ceacam18	chr7-43606778-43608663	4.05684	2.48704e-05	Ceacam18 chr7-43606778-43608663
chr7	43607721	43660161	52441	*	0.149788	Siglece	chr7-43606778-43608663	3.5554	0.000188699	Siglece chr7-43606778-43608663
chr7	43607721	43768897	161177	*	0.0686257	Klk12	chr7-43606778-43608663	2.5461	0.00544667	Klk12 chr7-43606778-43608663
chr7	43607721	44198191	590471	*	0.0704283	Klk1b3	chr7-43606778-43608663	1.64568	0.0499146	Klk1b3 chr7-43606778-43608663
chr7	43607721	44310253	702533	*	0.0803972	Shank1	chr7-43606778-43608663	1.86053	0.0314055	Shank1 chr7-43606778-43608663
chr7	43607721	44429018	821298	*	0.103486	Lrrc4b	chr7-43606778-43608663	3.41351	0.000320654	Lrrc4b chr7-43606778-43608663
chr7	43607721	44572432	964712	*	0.0965667	Napsa	chr7-43606778-43608663	2.26568	0.0117354	Napsa chr7-43606778-43608663
chr7	43623117	43768897	145781	*	0.0810101	Klk12	chr7-43622998-43623235	2.08178	0.0186814	Klk12 chr7-43622998-43623235
chr7	43623117	43881172	258056	*	0.0586419	Klk4	chr7-43622998-43623235	2.24344	0.0124341	Klk4 chr7-43622998-43623235
chr7	43623117	43950664	327548	*	0.0668314	Klk1b8	chr7-43622998-43623235	2.33022	0.00989736	Klk1b8 chr7-43622998-43623235
chr7	43623117	44590664	967548	*	0.0830925	Kcnc3	chr7-43622998-43623235	3.22658	0.000626396	Kcnc3 chr7-43622998-43623235
chr7	43625790	43634739	8950	*	0.215088	Ceacam18	chr7-43625690-43625889	3.7526	8.75036e-05	Ceacam18 chr7-43625690-43625889
chr7	43625790	43768897	143108	*	0.102545	Klk12	chr7-43625690-43625889	2.9249	0.00172281	Klk12 chr7-43625690-43625889
chr7	43625790	43950664	324875	*	0.0845972	Klk1b8	chr7-43625690-43625889	2.40278	0.00813552	Klk1b8 chr7-43625690-43625889
chr7	43634739	43643311	8573	*	0.657996	Ceacam18	chr7-43643035-43643587	12.2143	1.30348e-34	Ceacam18 chr7-43643035-43643587
chr7	43634739	43654661	19923	*	0.176844	Ceacam18	chr7-43654518-43654804	3.53232	0.000205962	Ceacam18 chr7-43654518-43654804
chr7	43634739	43746804	112066	*	0.200609	Ceacam18	chr7-43746574-43747034	4.35004	6.80552e-06	Ceacam18 chr7-43746574-43747034
chr7	43634739	43882884	248146	*	0.146758	Ceacam18	chr7-43882624-43883144	3.19582	0.000697169	Ceacam18 chr7-43882624-43883144
chr7	43634739	44004954	370216	*	0.140627	Ceacam18	chr7-44004617-44005291	2.38526	0.00853355	Ceacam18 chr7-44004617-44005291
chr7	43634739	44335862	701124	*	0.142248	Ceacam18	chr7-44335458-44336266	2.0636	0.019528	Ceacam18 chr7-44335458-44336266
chr7	43634739	44570081	935343	*	0.135015	Ceacam18	chr7-44569915-44570247	1.66239	0.0482171	Ceacam18 chr7-44569915-44570247
chr7	43634739	44593917	959179	*	0.12112	Ceacam18	chr7-44593686-44594148	2.2083	0.0136117	Ceacam18 chr7-44593686-44594148
chr7	43634739	44623838	989100	*	0.12163	Ceacam18	chr7-44623617-44624059	2.2996	0.0107355	Ceacam18 chr7-44623617-44624059
chr7	43643311	43791891	148581	*	0.0544123	Klk9	chr7-43643035-43643587	2.09229	0.0182062	Klk9 chr7-43643035-43643587
chr7	43643311	43881172	237862	*	0.136224	Klk4	chr7-43643035-43643587	4.68182	1.42167e-06	Klk4 chr7-43643035-43643587
chr7	43643311	43995877	352567	*	0.11606	Klk1b11	chr7-43643035-43643587	2.57892	0.00495544	Klk1b11 chr7-43643035-43643587
chr7	43643311	44198191	554881	*	0.0767624	Klk1b3	chr7-43643035-43643587	1.74975	0.0400806	Klk1b3 chr7-43643035-43643587
chr7	43643311	44429018	785708	*	0.118581	Lrrc4b	chr7-43643035-43643587	3.44427	0.000286302	Lrrc4b chr7-43643035-43643587
chr7	43643311	44590664	947354	*	0.0994816	Kcnc3	chr7-43643035-43643587	2.53502	0.00562212	Kcnc3 chr7-43643035-43643587
chr7	43654661	43660161	5501	*	0.486089	Siglece	chr7-43654518-43654804	10.6806	6.27399e-27	Siglece chr7-43654518-43654804
chr7	43654661	43881172	226512	*	0.0633855	Klk4	chr7-43654518-43654804	1.87057	0.0307023	Klk4 chr7-43654518-43654804
chr7	43654661	43995877	341217	*	0.0664738	Klk1b11	chr7-43654518-43654804	2.04826	0.0202672	Klk1b11 chr7-43654518-43654804
chr7	43654661	44136767	482107	*	0.117744	Klk1b16	chr7-43654518-43654804	2.36236	0.00907938	Klk1b16 chr7-43654518-43654804
chr7	43656229	43660161	3933	*	0.519993	Siglece	chr7-43656033-43656425	12.3632	2.06761e-35	Siglece chr7-43656033-43656425
chr7	43656229	43966751	310523	*	0.146098	Klk1b1	chr7-43656033-43656425	3.9853	3.36979e-05	Klk1b1 chr7-43656033-43656425
chr7	43656229	44052290	396062	*	0.0907155	Klk1b27	chr7-43656033-43656425	1.95492	0.0252964	Klk1b27 chr7-43656033-43656425
chr7	43656229	44136767	480539	*	0.20665	Klk1b16	chr7-43656033-43656425	5.14976	1.30411e-07	Klk1b16 chr7-43656033-43656425
chr7	43656229	44524669	868441	*	0.0762262	Mybpc2	chr7-43656033-43656425	2.45372	0.00706929	Mybpc2 chr7-43656033-43656425
chr7	43660161	43882884	222724	*	0.0995874	Siglece	chr7-43882624-43883144	1.80574	0.0354791	Siglece chr7-43882624-43883144
chr7	43660161	43927707	267547	*	0.138647	Siglece	chr7-43927404-43928010	2.59302	0.00475684	Siglece chr7-43927404-43928010
chr7	43660161	43955470	295310	*	0.126042	Siglece	chr7-43955213-43955727	2.82359	0.00237445	Siglece chr7-43955213-43955727
chr7	43660161	44384414	724254	*	0.0867564	Siglece	chr7-44383786-44385041	1.76049	0.0391627	Siglece chr7-44383786-44385041
chr7	43660161	44423991	763831	*	0.122444	Siglece	chr7-44423860-44424121	2.23315	0.0127694	Siglece chr7-44423860-44424121
chr7	43660161	44547199	887039	*	0.136929	Siglece	chr7-44547060-44547338	2.59982	0.00466363	Siglece chr7-44547060-44547338
chr7	43660161	44570081	909921	*	0.149919	Siglece	chr7-44569915-44570247	2.53722	0.0055868	Siglece chr7-44569915-44570247
chr7	43660161	44571220	911060	*	0.134694	Siglece	chr7-44571029-44571410	2.5098	0.00604	Siglece chr7-44571029-44571410
chr7	43660161	44572401	912241	*	0.146472	Siglece	chr7-44572104-44572698	3.14125	0.000841143	Siglece chr7-44572104-44572698
chr7	43660161	44623838	963678	*	0.0941834	Siglece	chr7-44623617-44624059	1.88027	0.0300354	Siglece chr7-44623617-44624059
chr7	43660161	44633507	973347	*	0.119974	Siglece	chr7-44633286-44633728	2.23512	0.0127046	Siglece chr7-44633286-44633728
chr7	43672016	43672029	14	*	0.834453	Ctu1	chr7-43671210-43672848	32.3893	1.94043e-230	Ctu1 chr7-43671210-43672848
chr7	43672016	43678608	6593	*	0.0751821	Ctu1	chr7-43678405-43678811	2.82937	0.00233196	Ctu1 chr7-43678405-43678811
chr7	43672016	43789423	117408	*	0.0784372	Ctu1	chr7-43789195-43789650	3.03448	0.00120476	Ctu1 chr7-43789195-43789650
chr7	43672016	43894952	222937	*	0.0560825	Ctu1	chr7-43894414-43895490	2.08342	0.0186067	Ctu1 chr7-43894414-43895490
chr7	43672016	43967372	295357	*	0.0642649	Ctu1	chr7-43967118-43967625	2.39486	0.0083134	Ctu1 chr7-43967118-43967625
chr7	43672016	44246621	574606	*	0.0865299	Ctu1	chr7-44245786-44247456	1.84407	0.0325866	Ctu1 chr7-44245786-44247456
chr7	43672016	44305079	633064	*	0.115516	Ctu1	chr7-44304279-44305879	2.59923	0.00467171	Ctu1 chr7-44304279-44305879
chr7	43672016	44405731	733716	*	0.0633303	Ctu1	chr7-44405045-44406416	1.77944	0.0375841	Ctu1 chr7-44405045-44406416
chr7	43672016	44485295	813280	*	0.0638764	Ctu1	chr7-44484678-44485912	1.89017	0.0293674	Ctu1 chr7-44484678-44485912
chr7	43672016	44548518	876503	*	0.105359	Ctu1	chr7-44547879-44549157	3.03015	0.00122217	Ctu1 chr7-44547879-44549157
chr7	43672016	44587060	915045	*	0.058163	Ctu1	chr7-44586924-44587196	2.15682	0.0155097	Ctu1 chr7-44586924-44587196
chr7	43672029	44052290	380262	*	0.0684583	Klk1b27	chr7-43671210-43672848	2.08161	0.018689	Klk1b27 chr7-43671210-43672848
chr7	43672029	44246722	574694	*	0.077853	2410002F23Rik	chr7-43671210-43672848	2.11396	0.0172595	2410002F23Rik chr7-43671210-43672848
chr7	43672029	44306959	634931	*	0.101289	Clec11a	chr7-43671210-43672848	2.96204	0.00152803	Clec11a chr7-43671210-43672848
chr7	43672029	44548849	876821	*	0.0965224	Pold1	chr7-43671210-43672848	1.88147	0.0299537	Pold1 chr7-43671210-43672848
chr7	43678608	43791891	113284	*	0.0890223	Klk9	chr7-43678405-43678811	3.91464	4.52699e-05	Klk9 chr7-43678405-43678811
chr7	43678608	43842269	163662	*	0.0757183	Klk5	chr7-43678405-43678811	2.08183	0.0186788	Klk5 chr7-43678405-43678811
chr7	43678608	44136767	458160	*	0.104724	Klk1b16	chr7-43678405-43678811	2.17505	0.0148132	Klk1b16 chr7-43678405-43678811
chr7	43681003	43824499	143497	*	0.0531478	Klk6	chr7-43680692-43681314	2.14897	0.0158185	Klk6 chr7-43680692-43681314
chr7	43681003	44102292	421290	*	0.0836012	Klk1b21	chr7-43680692-43681314	2.07555	0.0189677	Klk1b21 chr7-43680692-43681314
chr7	43681003	44198191	517189	*	0.0888294	Klk1b3	chr7-43680692-43681314	2.03022	0.0211668	Klk1b3 chr7-43680692-43681314
chr7	43690418	43920492	230075	*	0.0762342	Klk14	chr7-43919561-43921423	1.69731	0.0448189	Klk14 chr7-43919561-43921423
chr7	43690418	44225956	535539	*	0.104227	Klk14	chr7-44225795-44226117	2.55778	0.00526714	Klk14 chr7-44225795-44226117
chr7	43690418	44351376	660959	*	0.0805564	Klk14	chr7-44350974-44351778	2.15334	0.0156461	Klk14 chr7-44350974-44351778
chr7	43690418	44384414	693997	*	0.115737	Klk14	chr7-44383786-44385041	2.82815	0.0023409	Klk14 chr7-44383786-44385041
chr7	43690418	44501822	811405	*	0.0719649	Klk14	chr7-44501454-44502190	1.75313	0.0397899	Klk14 chr7-44501454-44502190
chr7	43690418	44573210	882793	*	0.179549	Klk14	chr7-44572976-44573443	4.50967	3.2465e-06	Klk14 chr7-44572976-44573443
chr7	43690418	44593917	903500	*	0.106749	Klk14	chr7-44593686-44594148	2.38714	0.00848999	Klk14 chr7-44593686-44594148
chr7	43690418	44638885	948468	*	0.0687074	Klk14	chr7-44638528-44639242	1.65827	0.048631	Klk14 chr7-44638528-44639242
chr7	43690418	44641982	951565	*	0.152864	Klk14	chr7-44641749-44642214	3.15872	0.000792313	Klk14 chr7-44641749-44642214
chr7	43690418	44647373	956956	*	0.104526	Klk14	chr7-44647054-44647692	2.0456	0.0203981	Klk14 chr7-44647054-44647692
chr7	43690418	44675120	984703	*	0.0769099	Klk14	chr7-44674772-44675468	2.09065	0.0182798	Klk14 chr7-44674772-44675468
chr7	43712567	43746804	34238	*	0.121106	Klk13	chr7-43746574-43747034	2.94752	0.00160167	Klk13 chr7-43746574-43747034
chr7	43712567	44225956	513390	*	0.112221	Klk13	chr7-44225795-44226117	2.91526	0.00177699	Klk13 chr7-44225795-44226117
chr7	43712567	44351376	638810	*	0.0594992	Klk13	chr7-44350974-44351778	2.62468	0.00433658	Klk13 chr7-44350974-44351778
chr7	43712567	44405731	693165	*	0.0923523	Klk13	chr7-44405045-44406416	3.18388	0.000726581	Klk13 chr7-44405045-44406416
chr7	43712567	44423991	711425	*	0.119128	Klk13	chr7-44423860-44424121	3.92507	4.3352e-05	Klk13 chr7-44423860-44424121
chr7	43712567	44475339	762773	*	0.127844	Klk13	chr7-44475140-44475538	3.69931	0.000108095	Klk13 chr7-44475140-44475538
chr7	43712567	44527836	815270	*	0.0553301	Klk13	chr7-44527332-44528339	1.68088	0.0463929	Klk13 chr7-44527332-44528339
chr7	43712567	44696699	984133	*	0.0668046	Klk13	chr7-44696423-44696975	2.66937	0.00379968	Klk13 chr7-44696423-44696975
chr7	43746804	43950664	203861	*	0.101129	Klk1b8	chr7-43746574-43747034	2.66867	0.00380765	Klk1b8 chr7-43746574-43747034
chr7	43746804	44236122	489319	*	0.101594	1700028J19Rik	chr7-43746574-43747034	3.37526	0.000368727	1700028J19Rik chr7-43746574-43747034
chr7	43746804	44590664	843861	*	0.061003	Kcnc3	chr7-43746574-43747034	1.67657	0.0468132	Kcnc3 chr7-43746574-43747034
chr7	43747905	43791891	43987	*	0.0593519	Klk9	chr7-43747669-43748141	2.62195	0.0043714	Klk9 chr7-43747669-43748141
chr7	43747905	43881172	133268	*	0.067902	Klk4	chr7-43747669-43748141	2.25786	0.0119771	Klk4 chr7-43747669-43748141
chr7	43747905	44102292	354388	*	0.10897	Klk1b21	chr7-43747669-43748141	2.87551	0.00201691	Klk1b21 chr7-43747669-43748141
chr7	43747905	44670843	922939	*	0.109107	Myh14	chr7-43747669-43748141	2.02506	0.0214306	Myh14 chr7-43747669-43748141
chr7	43768897	43882884	113988	*	0.0771797	Klk12	chr7-43882624-43883144	2.67941	0.00368759	Klk12 chr7-43882624-43883144
chr7	43768897	44453427	684531	*	0.0998769	Klk12	chr7-44453157-44453697	2.50016	0.00620685	Klk12 chr7-44453157-44453697
chr7	43768897	44570081	801185	*	0.0724185	Klk12	chr7-44569915-44570247	1.7936	0.0364389	Klk12 chr7-44569915-44570247
chr7	43768897	44653931	885035	*	0.0817929	Klk12	chr7-44653811-44654051	1.99146	0.0232151	Klk12 chr7-44653811-44654051
chr7	43768897	44724459	955563	*	0.0741917	Klk12	chr7-44724123-44724795	2.02637	0.0213634	Klk12 chr7-44724123-44724795
chr7	43774617	44216999	442383	*	0.227059	Klk11	chr7-44216849-44217149	10.9432	3.58119e-28	Klk11 chr7-44216849-44217149
chr7	43774617	44423991	649375	*	0.0845005	Klk11	chr7-44423860-44424121	4.14367	1.70895e-05	Klk11 chr7-44423860-44424121
chr7	43774617	44453427	678811	*	0.0502456	Klk11	chr7-44453157-44453697	2.58976	0.00480221	Klk11 chr7-44453157-44453697
chr7	43781054	43782813	1760	*	0.838268	Klk10	chr7-43782313-43783312	32.4047	1.17983e-230	Klk10 chr7-43782313-43783312
chr7	43781054	43882884	101831	*	0.0733781	Klk10	chr7-43882624-43883144	2.56807	0.00511331	Klk10 chr7-43882624-43883144
chr7	43781054	44423991	642938	*	0.079842	Klk10	chr7-44423860-44424121	2.71875	0.00327647	Klk10 chr7-44423860-44424121
chr7	43781054	44641143	860090	*	0.0882997	Klk10	chr7-44640949-44641336	3.16216	0.000783007	Klk10 chr7-44640949-44641336
chr7	43781054	44748471	967418	*	0.0795749	Klk10	chr7-44747720-44749221	2.51809	0.00589968	Klk10 chr7-44747720-44749221
chr7	43782813	43842269	59457	*	0.112898	Klk5	chr7-43782313-43783312	2.97156	0.00148145	Klk5 chr7-43782313-43783312
chr7	43789423	43791891	2469	*	0.0581421	Klk9	chr7-43789195-43789650	2.05712	0.0198373	Klk9 chr7-43789195-43789650
chr7	43789423	44225437	436015	*	0.0706635	Klk1	chr7-43789195-43789650	1.72557	0.042212	Klk1 chr7-43789195-43789650
chr7	43789423	44227421	437999	*	0.0721162	Gm10109	chr7-43789195-43789650	1.79109	0.0366394	Gm10109 chr7-43789195-43789650
chr7	43791891	43797571	5681	*	0.181026	Klk9	chr7-43796620-43798522	7.35863	9.29011e-14	Klk9 chr7-43796620-43798522
chr7	43791891	44724459	932569	*	0.062434	Klk9	chr7-44724123-44724795	2.52898	0.00571974	Klk9 chr7-44724123-44724795
chr7	43797571	43797577	7	*	0.833308	Klk8	chr7-43796620-43798522	31.681	1.41743e-220	Klk8 chr7-43796620-43798522
chr7	43797577	44401867	604291	*	0.0727118	Klk8	chr7-44401749-44401985	3.36889	0.000377356	Klk8 chr7-44401749-44401985
chr7	43824499	43928583	104085	*	0.156414	Klk6	chr7-43928369-43928797	3.55248	0.000190806	Klk6 chr7-43928369-43928797
chr7	43824499	43967372	142874	*	0.0770061	Klk6	chr7-43967118-43967625	3.04623	0.00115866	Klk6 chr7-43967118-43967625
chr7	43824499	44004954	180456	*	0.131639	Klk6	chr7-44004617-44005291	4.22504	1.19451e-05	Klk6 chr7-44004617-44005291
chr7	43824499	44207804	383306	*	0.10941	Klk6	chr7-44207582-44208025	2.66711	0.00382532	Klk6 chr7-44207582-44208025
chr7	43824499	44225956	401458	*	0.0720413	Klk6	chr7-44225795-44226117	3.21014	0.000663358	Klk6 chr7-44225795-44226117
chr7	43824499	44534612	710114	*	0.051278	Klk6	chr7-44534202-44535022	2.49642	0.00627269	Klk6 chr7-44534202-44535022
chr7	43824499	44578384	753886	*	0.0784598	Klk6	chr7-44578223-44578544	3.05115	0.00113983	Klk6 chr7-44578223-44578544
chr7	43824499	44587060	762562	*	0.0923954	Klk6	chr7-44586924-44587196	4.58697	2.24862e-06	Klk6 chr7-44586924-44587196
chr7	43842269	44225956	383688	*	0.228788	Klk5	chr7-44225795-44226117	5.16335	1.21285e-07	Klk5 chr7-44225795-44226117
chr7	43842269	44253189	410921	*	0.112445	Klk5	chr7-44252650-44253728	2.60882	0.0045428	Klk5 chr7-44252650-44253728
chr7	43842269	44360387	518119	*	0.0603473	Klk5	chr7-44359484-44361289	1.88491	0.029721	Klk5 chr7-44359484-44361289
chr7	43842269	44604324	762056	*	0.169224	Klk5	chr7-44604080-44604568	4.40855	5.20336e-06	Klk5 chr7-44604080-44604568
chr7	43842269	44641143	798875	*	0.324725	Klk5	chr7-44640949-44641336	9.01419	9.91618e-20	Klk5 chr7-44640949-44641336
chr7	43842269	44647373	805105	*	0.0859964	Klk5	chr7-44647054-44647692	2.45312	0.00708117	Klk5 chr7-44647054-44647692
chr7	43842269	44724459	882191	*	0.115041	Klk5	chr7-44724123-44724795	3.32116	0.000448223	Klk5 chr7-44724123-44724795
chr7	43842269	44764794	922526	*	0.241305	Klk5	chr7-44764624-44764963	5.9464	1.3705e-09	Klk5 chr7-44764624-44764963
chr7	43842269	44804078	961810	*	0.174513	Klk5	chr7-44803974-44804182	3.14191	0.000839234	Klk5 chr7-44803974-44804182
chr7	43842269	44840678	998410	*	0.100111	Klk5	chr7-44840509-44840847	2.72314	0.00323324	Klk5 chr7-44840509-44840847
chr7	43873315	43995877	122563	*	0.102941	Klk1b11	chr7-43873080-43873550	2.26883	0.0116393	Klk1b11 chr7-43873080-43873550
chr7	43873315	44198191	324877	*	0.157001	Klk1b3	chr7-43873080-43873550	2.99537	0.00137055	Klk1b3 chr7-43873080-43873550
chr7	43873315	44670843	797529	*	0.0949644	Myh14	chr7-43873080-43873550	1.78766	0.0369158	Myh14 chr7-43873080-43873550
chr7	43873315	44676965	803651	*	0.154313	2310016G11Rik	chr7-43873080-43873550	2.36804	0.00894118	2310016G11Rik chr7-43873080-43873550
chr7	43881172	43882884	1713	*	0.430001	Klk4	chr7-43882624-43883144	15.5428	8.90474e-55	Klk4 chr7-43882624-43883144
chr7	43881172	43883613	2442	*	0.575571	Klk4	chr7-43883307-43883918	22.428	1.04857e-111	Klk4 chr7-43883307-43883918
chr7	43881172	43920492	39321	*	0.0738727	Klk4	chr7-43919561-43921423	3.08332	0.00102351	Klk4 chr7-43919561-43921423
chr7	43881172	44004954	123783	*	0.0723482	Klk4	chr7-44004617-44005291	2.81999	0.00240128	Klk4 chr7-44004617-44005291
chr7	43881172	44344586	463415	*	0.0538843	Klk4	chr7-44344141-44345030	2.13849	0.0162384	Klk4 chr7-44344141-44345030
chr7	43881172	44429100	547929	*	0.120869	Klk4	chr7-44428720-44429480	4.16163	1.57995e-05	Klk4 chr7-44428720-44429480
chr7	43881172	44578384	697213	*	0.062514	Klk4	chr7-44578223-44578544	2.10362	0.0177058	Klk4 chr7-44578223-44578544
chr7	43881172	44835573	954402	*	0.0676957	Klk4	chr7-44835399-44835746	2.09212	0.0182139	Klk4 chr7-44835399-44835746
chr7	43881172	44836220	955049	*	0.08783	Klk4	chr7-44836086-44836354	3.40125	0.000335396	Klk4 chr7-44836086-44836354
chr7	43882884	43933771	50888	*	0.110238	Klk15	chr7-43882624-43883144	2.31446	0.0103212	Klk15 chr7-43882624-43883144
chr7	43882884	43976061	93178	*	0.11349	Klk1b9	chr7-43882624-43883144	3.69704	0.000109065	Klk1b9 chr7-43882624-43883144
chr7	43882884	44429018	546135	*	0.120725	Lrrc4b	chr7-43882624-43883144	3.63743	0.000137685	Lrrc4b chr7-43882624-43883144
chr7	43882884	44816370	933487	*	0.0784889	Il4i1	chr7-43882624-43883144	2.64963	0.00402899	Il4i1 chr7-43882624-43883144
chr7	43883613	43933771	50159	*	0.110033	Klk15	chr7-43883307-43883918	1.97454	0.0241601	Klk15 chr7-43883307-43883918
chr7	43883613	43995877	112265	*	0.124437	Klk1b11	chr7-43883307-43883918	2.53856	0.00556553	Klk1b11 chr7-43883307-43883918
chr7	43883613	44429018	545406	*	0.0814935	Lrrc4b	chr7-43883307-43883918	2.38548	0.00852834	Lrrc4b chr7-43883307-43883918
chr7	43883613	44857139	973527	*	0.067594	Pnkp	chr7-43883307-43883918	2.82617	0.00235541	Pnkp chr7-43883307-43883918
chr7	43894952	43966751	71800	*	0.0735584	Klk1b1	chr7-43894414-43895490	1.82357	0.0341087	Klk1b1 chr7-43894414-43895490
chr7	43920492	43933771	13280	*	0.176101	Klk15	chr7-43919561-43921423	4.14604	1.6914e-05	Klk15 chr7-43919561-43921423
chr7	43920492	43950664	30173	*	0.144308	Klk1b8	chr7-43919561-43921423	4.7453	1.04098e-06	Klk1b8 chr7-43919561-43921423
chr7	43920492	43976061	55570	*	0.0870506	Klk1b9	chr7-43919561-43921423	3.3486	0.000406104	Klk1b9 chr7-43919561-43921423
chr7	43920492	43995877	75386	*	0.129855	Klk1b11	chr7-43919561-43921423	3.84058	6.13715e-05	Klk1b11 chr7-43919561-43921423
chr7	43920492	44052290	131799	*	0.214313	Klk1b27	chr7-43919561-43921423	6.11485	4.8325e-10	Klk1b27 chr7-43919561-43921423
chr7	43920492	44207435	286944	*	0.328036	Klk1b4	chr7-43919561-43921423	7.53278	2.48356e-14	Klk1b4 chr7-43919561-43921423
chr7	43920492	44216474	295983	*	0.102623	Klk1b5	chr7-43919561-43921423	3.70846	0.000104263	Klk1b5 chr7-43919561-43921423
chr7	43920492	44225437	304946	*	0.119925	Klk1	chr7-43919561-43921423	4.2131	1.25945e-05	Klk1 chr7-43919561-43921423
chr7	43920492	44227421	306930	*	0.122394	Gm10109	chr7-43919561-43921423	4.10778	1.99742e-05	Gm10109 chr7-43919561-43921423
chr7	43920492	44236122	315631	*	0.109066	1700028J19Rik	chr7-43919561-43921423	3.41026	0.00032451	1700028J19Rik chr7-43919561-43921423
chr7	43920492	44310253	389762	*	0.0867129	Shank1	chr7-43919561-43921423	1.75455	0.0396684	Shank1 chr7-43919561-43921423
chr7	43920492	44429018	508527	*	0.102934	Lrrc4b	chr7-43919561-43921423	3.03651	0.00119666	Lrrc4b chr7-43919561-43921423
chr7	43920492	44532071	611580	*	0.0670137	Spib	chr7-43919561-43921423	1.8161	0.0346777	Spib chr7-43919561-43921423
chr7	43920492	44670843	750352	*	0.145263	Myh14	chr7-43919561-43921423	2.83405	0.00229809	Myh14 chr7-43919561-43921423
chr7	43920492	44676965	756474	*	0.108414	2310016G11Rik	chr7-43919561-43921423	2.6064	0.00457492	2310016G11Rik chr7-43919561-43921423
chr7	43926148	43933771	7624	*	0.259579	Klk15	chr7-43925983-43926313	5.23018	8.46743e-08	Klk15 chr7-43925983-43926313
chr7	43926148	44227421	301274	*	0.0690607	Gm10109	chr7-43925983-43926313	2.08942	0.018335	Gm10109 chr7-43925983-43926313
chr7	43926148	44429018	502871	*	0.0621522	Lrrc4b	chr7-43925983-43926313	1.98631	0.0234994	Lrrc4b chr7-43925983-43926313
chr7	43927707	43966751	39045	*	0.263023	Klk1b1	chr7-43927404-43928010	6.97658	1.5123e-12	Klk1b1 chr7-43927404-43928010
chr7	43927707	44136767	209061	*	0.159331	Klk1b16	chr7-43927404-43928010	3.31074	0.000465244	Klk1b16 chr7-43927404-43928010
chr7	43927707	44385820	458114	*	0.0521444	1700008O03Rik	chr7-43927404-43928010	1.76171	0.0390594	1700008O03Rik chr7-43927404-43928010
chr7	43927707	44524669	596963	*	0.0622285	Mybpc2	chr7-43927404-43928010	1.78938	0.0367766	Mybpc2 chr7-43927404-43928010
chr7	43927707	44532071	604365	*	0.102821	Spib	chr7-43927404-43928010	3.21618	0.000649548	Spib chr7-43927404-43928010
chr7	43927707	44548849	621143	*	0.0605144	Pold1	chr7-43927404-43928010	1.92419	0.0271652	Pold1 chr7-43927404-43928010
chr7	43927707	44670843	743137	*	0.0976419	Myh14	chr7-43927404-43928010	2.17265	0.0149032	Myh14 chr7-43927404-43928010
chr7	43927707	44676965	749259	*	0.377373	2310016G11Rik	chr7-43927404-43928010	6.03838	7.7833e-10	2310016G11Rik chr7-43927404-43928010
chr7	43928583	43933771	5189	*	0.20969	Klk15	chr7-43928369-43928797	4.15903	1.59799e-05	Klk15 chr7-43928369-43928797
chr7	43928583	43966751	38169	*	0.0946189	Klk1b1	chr7-43928369-43928797	2.27786	0.0113675	Klk1b1 chr7-43928369-43928797
chr7	43928583	43995877	67295	*	0.181238	Klk1b11	chr7-43928369-43928797	2.96577	0.00150963	Klk1b11 chr7-43928369-43928797
chr7	43928583	44207435	278853	*	0.197153	Klk1b4	chr7-43928369-43928797	3.53366	0.00020492	Klk1b4 chr7-43928369-43928797
chr7	43928583	44385820	457238	*	0.0713972	1700008O03Rik	chr7-43928369-43928797	2.39677	0.00827015	1700008O03Rik chr7-43928369-43928797
chr7	43928583	44429018	500436	*	0.0866985	Lrrc4b	chr7-43928369-43928797	2.59941	0.00466926	Lrrc4b chr7-43928369-43928797
chr7	43928583	44548849	620267	*	0.0920771	Pold1	chr7-43928369-43928797	3.11503	0.000919631	Pold1 chr7-43928369-43928797
chr7	43928583	44670843	742261	*	0.0989482	Myh14	chr7-43928369-43928797	1.73128	0.0417006	Myh14 chr7-43928369-43928797
chr7	43928583	44676965	748383	*	0.18369	2310016G11Rik	chr7-43928369-43928797	3.49708	0.00023519	2310016G11Rik chr7-43928369-43928797
chr7	43933771	43955470	21700	*	0.119334	Klk15	chr7-43955213-43955727	2.87395	0.00202686	Klk15 chr7-43955213-43955727
chr7	43933771	43994945	61175	*	0.228383	Klk15	chr7-43994824-43995066	4.38485	5.80321e-06	Klk15 chr7-43994824-43995066
chr7	43933771	44004954	71184	*	0.101921	Klk15	chr7-44004617-44005291	1.89054	0.0293427	Klk15 chr7-44004617-44005291
chr7	43933771	44572401	638631	*	0.100186	Klk15	chr7-44572104-44572698	2.7053	0.00341218	Klk15 chr7-44572104-44572698
chr7	43933771	44587060	653290	*	0.088507	Klk15	chr7-44586924-44587196	1.85282	0.0319537	Klk15 chr7-44586924-44587196
chr7	43933771	44604324	670554	*	0.109093	Klk15	chr7-44604080-44604568	2.89238	0.0019117	Klk15 chr7-44604080-44604568
chr7	43933771	44675120	741350	*	0.0843803	Klk15	chr7-44674772-44675468	2.22357	0.0130889	Klk15 chr7-44674772-44675468
chr7	43933771	44696699	762929	*	0.286232	Klk15	chr7-44696423-44696975	6.60466	1.99216e-11	Klk15 chr7-44696423-44696975
chr7	43933771	44804078	870308	*	0.114433	Klk15	chr7-44803974-44804182	3.21974	0.000641532	Klk15 chr7-44803974-44804182
chr7	43933771	44836220	902450	*	0.145399	Klk15	chr7-44836086-44836354	2.50533	0.00611683	Klk15 chr7-44836086-44836354
chr7	43933771	44839632	905862	*	0.074772	Klk15	chr7-44839172-44840091	1.66766	0.0476916	Klk15 chr7-44839172-44840091
chr7	43933771	44840678	906908	*	0.0966488	Klk15	chr7-44840509-44840847	2.08312	0.0186202	Klk15 chr7-44840509-44840847
chr7	43950664	44318011	367348	*	0.10923	Klk1b8	chr7-44317770-44318252	3.43628	0.000294886	Klk1b8 chr7-44317770-44318252
chr7	43950664	44344586	393923	*	0.0870607	Klk1b8	chr7-44344141-44345030	2.80927	0.00248268	Klk1b8 chr7-44344141-44345030
chr7	43950664	44570081	619418	*	0.195321	Klk1b8	chr7-44569915-44570247	5.33841	4.68837e-08	Klk1b8 chr7-44569915-44570247
chr7	43950664	44572401	621738	*	0.0811708	Klk1b8	chr7-44572104-44572698	2.37897	0.00868063	Klk1b8 chr7-44572104-44572698
chr7	43950664	44578384	627721	*	0.059712	Klk1b8	chr7-44578223-44578544	1.75332	0.0397732	Klk1b8 chr7-44578223-44578544
chr7	43955470	43966751	11282	*	0.072245	Klk1b1	chr7-43955213-43955727	2.27519	0.0114473	Klk1b1 chr7-43955213-43955727
chr7	43955470	43995877	40408	*	0.0969253	Klk1b11	chr7-43955213-43955727	2.02492	0.0214376	Klk1b11 chr7-43955213-43955727
chr7	43955470	44052290	96821	*	0.183183	Klk1b27	chr7-43955213-43955727	6.03674	7.86314e-10	Klk1b27 chr7-43955213-43955727
chr7	43955470	44136767	181298	*	0.414433	Klk1b16	chr7-43955213-43955727	8.43555	1.64826e-17	Klk1b16 chr7-43955213-43955727
chr7	43955470	44207435	251966	*	0.0914959	Klk1b4	chr7-43955213-43955727	1.76562	0.0387297	Klk1b4 chr7-43955213-43955727
chr7	43955470	44216474	261005	*	0.0670806	Klk1b5	chr7-43955213-43955727	1.94992	0.0255929	Klk1b5 chr7-43955213-43955727
chr7	43966751	43967372	622	*	0.659673	Klk1b1	chr7-43967118-43967625	19.4974	5.77953e-85	Klk1b1 chr7-43967118-43967625
chr7	43966751	44207804	241054	*	0.0707392	Klk1b1	chr7-44207582-44208025	1.93548	0.0264655	Klk1b1 chr7-44207582-44208025
chr7	43966751	44216999	250249	*	0.108086	Klk1b1	chr7-44216849-44217149	2.27238	0.0115317	Klk1b1 chr7-44216849-44217149
chr7	43966751	44360387	393637	*	0.0743838	Klk1b1	chr7-44359484-44361289	2.40252	0.00814137	Klk1b1 chr7-44359484-44361289
chr7	43966751	44534612	567862	*	0.115804	Klk1b1	chr7-44534202-44535022	3.56295	0.000183357	Klk1b1 chr7-44534202-44535022
chr7	43966751	44623838	657088	*	0.145686	Klk1b1	chr7-44623617-44624059	3.56376	0.000182793	Klk1b1 chr7-44623617-44624059
chr7	43966751	44638885	672135	*	0.150441	Klk1b1	chr7-44638528-44639242	4.87361	5.47881e-07	Klk1b1 chr7-44638528-44639242
chr7	43966751	44641143	674393	*	0.15587	Klk1b1	chr7-44640949-44641336	6.22157	2.46096e-10	Klk1b1 chr7-44640949-44641336
chr7	43966751	44647373	680623	*	0.0543855	Klk1b1	chr7-44647054-44647692	1.94926	0.0256325	Klk1b1 chr7-44647054-44647692
chr7	43966751	44675120	708370	*	0.169735	Klk1b1	chr7-44674772-44675468	4.47869	3.75504e-06	Klk1b1 chr7-44674772-44675468
chr7	43966751	44741461	774711	*	0.0805774	Klk1b1	chr7-44741130-44741791	2.43513	0.00744322	Klk1b1 chr7-44741130-44741791
chr7	43966751	44824903	858153	*	0.0936822	Klk1b1	chr7-44824571-44825235	3.53194	0.000206259	Klk1b1 chr7-44824571-44825235
chr7	43966751	44908993	942243	*	0.0803928	Klk1b1	chr7-44908636-44909349	2.24199	0.0124809	Klk1b1 chr7-44908636-44909349
chr7	43967372	44136767	169396	*	0.138866	Klk1b16	chr7-43967118-43967625	2.28871	0.0110481	Klk1b16 chr7-43967118-43967625
chr7	43967372	44225437	258066	*	0.107613	Klk1	chr7-43967118-43967625	2.98373	0.00142379	Klk1 chr7-43967118-43967625
chr7	43967372	44227421	260050	*	0.109823	Gm10109	chr7-43967118-43967625	3.28591	0.000508268	Gm10109 chr7-43967118-43967625
chr7	43967372	44524669	557298	*	0.0641343	Mybpc2	chr7-43967118-43967625	2.04215	0.0205684	Mybpc2 chr7-43967118-43967625
chr7	43967372	44548849	581478	*	0.0667517	Pold1	chr7-43967118-43967625	1.89719	0.0289015	Pold1 chr7-43967118-43967625
chr7	43967372	44670843	703472	*	0.102497	Myh14	chr7-43967118-43967625	2.19723	0.0140021	Myh14 chr7-43967118-43967625
chr7	43967372	44676965	709594	*	0.138191	2310016G11Rik	chr7-43967118-43967625	2.81711	0.00242289	2310016G11Rik chr7-43967118-43967625
chr7	43976061	44225956	249896	*	0.139756	Klk1b9	chr7-44225795-44226117	4.44736	4.34655e-06	Klk1b9 chr7-44225795-44226117
chr7	43976061	44311156	335096	*	0.0568872	Klk1b9	chr7-44309993-44312319	3.18382	0.000726715	Klk1b9 chr7-44309993-44312319
chr7	43976061	44344586	368526	*	0.0834499	Klk1b9	chr7-44344141-44345030	4.20181	1.32392e-05	Klk1b9 chr7-44344141-44345030
chr7	43976061	44462801	486741	*	0.0596148	Klk1b9	chr7-44462622-44462979	1.79241	0.0365333	Klk1b9 chr7-44462622-44462979
chr7	43976061	44655532	679472	*	0.0597875	Klk1b9	chr7-44655233-44655830	2.12442	0.0168175	Klk1b9 chr7-44655233-44655830
chr7	43976061	44696699	720639	*	0.0845699	Klk1b9	chr7-44696423-44696975	2.35727	0.00920504	Klk1b9 chr7-44696423-44696975
chr7	43976061	44835573	859513	*	0.111848	Klk1b9	chr7-44835399-44835746	4.43591	4.58418e-06	Klk1b9 chr7-44835399-44835746
chr7	43976061	44840678	864618	*	0.132917	Klk1b9	chr7-44840509-44840847	5.52673	1.63131e-08	Klk1b9 chr7-44840509-44840847
chr7	43994945	43995877	933	*	0.730233	Klk1b11	chr7-43994824-43995066	16.4159	7.36352e-61	Klk1b11 chr7-43994824-43995066
chr7	43994945	44136767	141823	*	0.20665	Klk1b16	chr7-43994824-43995066	4.51736	3.13077e-06	Klk1b16 chr7-43994824-43995066
chr7	43994945	44257378	262434	*	0.0719999	Acpt	chr7-43994824-43995066	3.00567	0.001325	Acpt chr7-43994824-43995066
chr7	43994945	44524669	529725	*	0.0541779	Mybpc2	chr7-43994824-43995066	1.72835	0.0419627	Mybpc2 chr7-43994824-43995066
chr7	43994945	44670843	675899	*	0.0719463	Myh14	chr7-43994824-43995066	1.7374	0.0411585	Myh14 chr7-43994824-43995066
chr7	43995877	44004954	9078	*	0.158781	Klk1b11	chr7-44004617-44005291	3.57001	0.000178482	Klk1b11 chr7-44004617-44005291
chr7	43995877	44060744	64868	*	0.127395	Klk1b11	chr7-44060588-44060899	2.57939	0.00494876	Klk1b11 chr7-44060588-44060899
chr7	43995877	44305079	309203	*	0.0869447	Klk1b11	chr7-44304279-44305879	3.09964	0.000968772	Klk1b11 chr7-44304279-44305879
chr7	43995877	44474639	478763	*	0.0882013	Klk1b11	chr7-44474311-44474967	2.12014	0.0169971	Klk1b11 chr7-44474311-44474967
chr7	43995877	44534612	538736	*	0.306278	Klk1b11	chr7-44534202-44535022	10.9909	2.11368e-28	Klk1b11 chr7-44534202-44535022
chr7	43995877	44572401	576525	*	0.136935	Klk1b11	chr7-44572104-44572698	3.67892	0.000117111	Klk1b11 chr7-44572104-44572698
chr7	43995877	44623838	627962	*	0.120762	Klk1b11	chr7-44623617-44624059	2.36288	0.00906668	Klk1b11 chr7-44623617-44624059
chr7	43995877	44655532	659656	*	0.0817565	Klk1b11	chr7-44655233-44655830	1.79712	0.0361584	Klk1b11 chr7-44655233-44655830
chr7	43995877	44675120	679244	*	0.197153	Klk1b11	chr7-44674772-44675468	4.2117	1.26726e-05	Klk1b11 chr7-44674772-44675468
chr7	43995877	44696699	700823	*	0.206462	Klk1b11	chr7-44696423-44696975	4.09206	2.13777e-05	Klk1b11 chr7-44696423-44696975
chr7	43995877	44835573	839697	*	0.0978262	Klk1b11	chr7-44835399-44835746	1.75574	0.0395661	Klk1b11 chr7-44835399-44835746
chr7	44004954	44207435	202482	*	0.318772	Klk1b4	chr7-44004617-44005291	5.94894	1.34945e-09	Klk1b4 chr7-44004617-44005291
chr7	44004954	44227421	222468	*	0.101096	Gm10109	chr7-44004617-44005291	2.29756	0.0107935	Gm10109 chr7-44004617-44005291
chr7	44004954	44257378	252425	*	0.0515836	Acpt	chr7-44004617-44005291	2.27845	0.01135	Acpt chr7-44004617-44005291
chr7	44004954	44310253	305300	*	0.079574	Shank1	chr7-44004617-44005291	1.93306	0.0266147	Shank1 chr7-44004617-44005291
chr7	44004954	44429018	424065	*	0.0766082	Lrrc4b	chr7-44004617-44005291	2.00847	0.0222966	Lrrc4b chr7-44004617-44005291
chr7	44004954	44532071	527118	*	0.10667	Spib	chr7-44004617-44005291	2.89364	0.00190401	Spib chr7-44004617-44005291
chr7	44004954	44548849	543896	*	0.0842484	Pold1	chr7-44004617-44005291	2.75051	0.00297509	Pold1 chr7-44004617-44005291
chr7	44004954	44676965	672012	*	0.146618	2310016G11Rik	chr7-44004617-44005291	2.54918	0.00539883	2310016G11Rik chr7-44004617-44005291
chr7	44052290	44216999	164710	*	0.110326	Klk1b27	chr7-44216849-44217149	2.41598	0.00784647	Klk1b27 chr7-44216849-44217149
chr7	44052290	44225956	173667	*	0.149868	Klk1b27	chr7-44225795-44226117	2.80972	0.00247923	Klk1b27 chr7-44225795-44226117
chr7	44052290	44318011	265722	*	0.0877361	Klk1b27	chr7-44317770-44318252	1.93025	0.0267879	Klk1b27 chr7-44317770-44318252
chr7	44052290	44401867	349578	*	0.0852754	Klk1b27	chr7-44401749-44401985	1.80567	0.0354849	Klk1b27 chr7-44401749-44401985
chr7	44052290	44534612	482323	*	0.069131	Klk1b27	chr7-44534202-44535022	2.1476	0.0158728	Klk1b27 chr7-44534202-44535022
chr7	44052290	44548518	496229	*	0.0710976	Klk1b27	chr7-44547879-44549157	1.78263	0.0373229	Klk1b27 chr7-44547879-44549157
chr7	44052290	44638885	586596	*	0.119999	Klk1b27	chr7-44638528-44639242	3.05676	0.00111872	Klk1b27 chr7-44638528-44639242
chr7	44052290	44641143	588854	*	0.0834144	Klk1b27	chr7-44640949-44641336	2.60442	0.0046015	Klk1b27 chr7-44640949-44641336
chr7	44052290	44675120	622831	*	0.193068	Klk1b27	chr7-44674772-44675468	6.03735	7.83347e-10	Klk1b27 chr7-44674772-44675468
chr7	44052290	44764794	712505	*	0.0608101	Klk1b27	chr7-44764624-44764963	1.884	0.0297823	Klk1b27 chr7-44764624-44764963
chr7	44052290	44895807	843518	*	0.0829599	Klk1b27	chr7-44895184-44896430	2.01624	0.0218873	Klk1b27 chr7-44895184-44896430
chr7	44052290	44952453	900164	*	0.068563	Klk1b27	chr7-44951748-44953158	1.8879	0.0295197	Klk1b27 chr7-44951748-44953158
chr7	44060744	44676965	616222	*	0.23694	2310016G11Rik	chr7-44060588-44060899	4.87017	5.57515e-07	2310016G11Rik chr7-44060588-44060899
chr7	44102292	44436454	334163	*	0.208386	Klk1b21	chr7-44436320-44436587	3.34984	0.000404287	Klk1b21 chr7-44436320-44436587
chr7	44102292	44475339	373048	*	0.120356	Klk1b21	chr7-44475140-44475538	2.54467	0.005469	Klk1b21 chr7-44475140-44475538
chr7	44102292	44490121	387830	*	0.0917811	Klk1b21	chr7-44489924-44490317	2.02251	0.021562	Klk1b21 chr7-44489924-44490317
chr7	44102292	44653931	551640	*	0.276109	Klk1b21	chr7-44653811-44654051	7.10447	6.03923e-13	Klk1b21 chr7-44653811-44654051
chr7	44102292	44670968	568677	*	0.0846392	Klk1b21	chr7-44670754-44671181	1.74655	0.0403573	Klk1b21 chr7-44670754-44671181
chr7	44102292	44770299	668008	*	0.35425	Klk1b21	chr7-44770096-44770502	8.44887	1.47068e-17	Klk1b21 chr7-44770096-44770502
chr7	44102292	44772674	670383	*	0.200886	Klk1b21	chr7-44772141-44773207	6.77344	6.28758e-12	Klk1b21 chr7-44772141-44773207
chr7	44102292	44823585	721294	*	0.103556	Klk1b21	chr7-44823467-44823703	2.62097	0.00438399	Klk1b21 chr7-44823467-44823703
chr7	44102292	45017711	915420	*	0.0988398	Klk1b21	chr7-45017016-45018406	1.8103	0.035125	Klk1b21 chr7-45017016-45018406
chr7	44136767	44253189	116423	*	0.137178	Klk1b16	chr7-44252650-44253728	4.14455	1.70238e-05	Klk1b16 chr7-44252650-44253728
chr7	44136767	44534612	397846	*	0.0889939	Klk1b16	chr7-44534202-44535022	2.67506	0.00373583	Klk1b16 chr7-44534202-44535022
chr7	44136767	44570081	433315	*	0.129415	Klk1b16	chr7-44569915-44570247	1.7566	0.0394929	Klk1b16 chr7-44569915-44570247
chr7	44136767	44638885	502119	*	0.151041	Klk1b16	chr7-44638528-44639242	3.56411	0.000182547	Klk1b16 chr7-44638528-44639242
chr7	44136767	44647373	510607	*	0.14384	Klk1b16	chr7-44647054-44647692	3.98342	3.3965e-05	Klk1b16 chr7-44647054-44647692
chr7	44136767	44650099	513333	*	0.147027	Klk1b16	chr7-44649867-44650331	3.62498	0.000144492	Klk1b16 chr7-44649867-44650331
chr7	44136767	44675120	538354	*	0.0961178	Klk1b16	chr7-44674772-44675468	2.30024	0.0107174	Klk1b16 chr7-44674772-44675468
chr7	44136767	44836220	699454	*	0.0894393	Klk1b16	chr7-44836086-44836354	1.95664	0.0251947	Klk1b16 chr7-44836086-44836354
chr7	44136767	44908993	772227	*	0.136466	Klk1b16	chr7-44908636-44909349	2.41955	0.00776977	Klk1b16 chr7-44908636-44909349
chr7	44198191	44225956	27766	*	0.171346	Klk1b3	chr7-44225795-44226117	3.48987	0.000241627	Klk1b3 chr7-44225795-44226117
chr7	44198191	44253189	54999	*	0.0890944	Klk1b3	chr7-44252650-44253728	2.15161	0.0157142	Klk1b3 chr7-44252650-44253728
chr7	44198191	44277334	79144	*	0.128282	Klk1b3	chr7-44277104-44277563	2.76197	0.00287267	Klk1b3 chr7-44277104-44277563
chr7	44198191	44553758	355568	*	0.0849727	Klk1b3	chr7-44553050-44554466	2.33338	0.00981421	Klk1b3 chr7-44553050-44554466
chr7	44198191	44641143	442953	*	0.204974	Klk1b3	chr7-44640949-44641336	4.72357	1.15873e-06	Klk1b3 chr7-44640949-44641336
chr7	44198191	44647373	449183	*	0.0919417	Klk1b3	chr7-44647054-44647692	2.30624	0.0105485	Klk1b3 chr7-44647054-44647692
chr7	44198191	44696699	498509	*	0.133115	Klk1b3	chr7-44696423-44696975	2.9295	0.00169753	Klk1b3 chr7-44696423-44696975
chr7	44198191	44724459	526269	*	0.0837047	Klk1b3	chr7-44724123-44724795	1.81493	0.0347673	Klk1b3 chr7-44724123-44724795
chr7	44198191	44764794	566604	*	0.151921	Klk1b3	chr7-44764624-44764963	3.77217	8.09182e-05	Klk1b3 chr7-44764624-44764963
chr7	44198191	44804078	605888	*	0.181605	Klk1b3	chr7-44803974-44804182	3.59516	0.000162095	Klk1b3 chr7-44803974-44804182
chr7	44198191	44840678	642488	*	0.144964	Klk1b3	chr7-44840509-44840847	3.53158	0.000206542	Klk1b3 chr7-44840509-44840847
chr7	44198191	45051066	852876	*	0.127702	Klk1b3	chr7-45050957-45051174	2.91402	0.00178406	Klk1b3 chr7-45050957-45051174
chr7	44207435	44207804	370	*	0.644392	Klk1b4	chr7-44207582-44208025	11.1063	5.84555e-29	Klk1b4 chr7-44207582-44208025
chr7	44207435	44216999	9565	*	0.411854	Klk1b4	chr7-44216849-44217149	6.72027	9.06921e-12	Klk1b4 chr7-44216849-44217149
chr7	44207435	44225956	18522	*	0.268208	Klk1b4	chr7-44225795-44226117	4.12128	1.88388e-05	Klk1b4 chr7-44225795-44226117
chr7	44207435	44423991	216557	*	0.100172	Klk1b4	chr7-44423860-44424121	1.71385	0.0432782	Klk1b4 chr7-44423860-44424121
chr7	44207435	44534612	327178	*	0.39933	Klk1b4	chr7-44534202-44535022	8.91325	2.47796e-19	Klk1b4 chr7-44534202-44535022
chr7	44207435	44572401	364967	*	0.147796	Klk1b4	chr7-44572104-44572698	2.48504	0.0064769	Klk1b4 chr7-44572104-44572698
chr7	44207435	44638885	431451	*	0.158599	Klk1b4	chr7-44638528-44639242	2.44156	0.00731189	Klk1b4 chr7-44638528-44639242
chr7	44207435	44675120	467686	*	0.236492	Klk1b4	chr7-44674772-44675468	5.07835	1.90368e-07	Klk1b4 chr7-44674772-44675468
chr7	44207435	44741461	534027	*	0.1165	Klk1b4	chr7-44741130-44741791	2.85431	0.00215652	Klk1b4 chr7-44741130-44741791
chr7	44207435	44804078	596644	*	0.142011	Klk1b4	chr7-44803974-44804182	2.5964	0.0047103	Klk1b4 chr7-44803974-44804182
chr7	44207804	44216474	8671	*	0.14417	Klk1b5	chr7-44207582-44208025	5.12797	1.46444e-07	Klk1b5 chr7-44207582-44208025
chr7	44207804	44227421	19618	*	0.207013	Gm10109	chr7-44207582-44208025	5.19554	1.02066e-07	Gm10109 chr7-44207582-44208025
chr7	44207804	44236122	28319	*	0.0806105	1700028J19Rik	chr7-44207582-44208025	2.59303	0.00475674	1700028J19Rik chr7-44207582-44208025
chr7	44207804	44524669	316866	*	0.0513002	Mybpc2	chr7-44207582-44208025	1.68054	0.0464263	Mybpc2 chr7-44207582-44208025
chr7	44207804	44548849	341046	*	0.119293	Pold1	chr7-44207582-44208025	4.09786	2.08496e-05	Pold1 chr7-44207582-44208025
chr7	44207804	44572432	364629	*	0.0748831	Napsa	chr7-44207582-44208025	1.71364	0.0432973	Napsa chr7-44207582-44208025
chr7	44207804	44670843	463040	*	0.145278	Myh14	chr7-44207582-44208025	3.45453	0.000275627	Myh14 chr7-44207582-44208025
chr7	44207804	44676965	469162	*	0.181423	2310016G11Rik	chr7-44207582-44208025	4.19929	1.33875e-05	2310016G11Rik chr7-44207582-44208025
chr7	44216474	44216999	526	*	0.691406	Klk1b5	chr7-44216849-44217149	24.6346	2.69393e-134	Klk1b5 chr7-44216849-44217149
chr7	44216474	44423991	207518	*	0.0734799	Klk1b5	chr7-44423860-44424121	2.2784	0.0113514	Klk1b5 chr7-44423860-44424121
chr7	44216474	44453427	236954	*	0.0871742	Klk1b5	chr7-44453157-44453697	1.81611	0.0346769	Klk1b5 chr7-44453157-44453697
chr7	44216474	44534612	318139	*	0.221325	Klk1b5	chr7-44534202-44535022	8.325	4.21627e-17	Klk1b5 chr7-44534202-44535022
chr7	44216474	44571220	354747	*	0.101095	Klk1b5	chr7-44571029-44571410	2.47822	0.00660198	Klk1b5 chr7-44571029-44571410
chr7	44216474	44650099	433626	*	0.102245	Klk1b5	chr7-44649867-44650331	2.81277	0.0024558	Klk1b5 chr7-44649867-44650331
chr7	44216474	44675120	458647	*	0.180272	Klk1b5	chr7-44674772-44675468	5.64311	8.35049e-09	Klk1b5 chr7-44674772-44675468
chr7	44216474	44840678	624205	*	0.180373	Klk1b5	chr7-44840509-44840847	4.88821	5.08788e-07	Klk1b5 chr7-44840509-44840847
chr7	44216999	44227421	10423	*	0.3587	Gm10109	chr7-44216849-44217149	10.8298	1.24357e-27	Gm10109 chr7-44216849-44217149
chr7	44216999	44524669	307671	*	0.0746631	Mybpc2	chr7-44216849-44217149	2.69793	0.00348856	Mybpc2 chr7-44216849-44217149
chr7	44216999	44532071	315073	*	0.0571707	Spib	chr7-44216849-44217149	1.69432	0.0451022	Spib chr7-44216849-44217149
chr7	44216999	44548849	331851	*	0.0986271	Pold1	chr7-44216849-44217149	3.80113	7.20202e-05	Pold1 chr7-44216849-44217149
chr7	44216999	44670843	453845	*	0.10044	Myh14	chr7-44216849-44217149	1.9336	0.0265809	Myh14 chr7-44216849-44217149
chr7	44216999	44676965	459967	*	0.329859	2310016G11Rik	chr7-44216849-44217149	5.47104	2.23696e-08	2310016G11Rik chr7-44216849-44217149
chr7	44225437	44225956	520	*	0.469923	Klk1	chr7-44225795-44226117	12.3198	3.54132e-35	Klk1 chr7-44225795-44226117
chr7	44225437	44344586	119150	*	0.0724043	Klk1	chr7-44344141-44345030	1.68795	0.0457103	Klk1 chr7-44344141-44345030
chr7	44225437	44423991	198555	*	0.093296	Klk1	chr7-44423860-44424121	3.07579	0.00104974	Klk1 chr7-44423860-44424121
chr7	44225437	44571220	345784	*	0.0930391	Klk1	chr7-44571029-44571410	2.06144	0.0196304	Klk1 chr7-44571029-44571410
chr7	44225437	44647373	421937	*	0.122362	Klk1	chr7-44647054-44647692	4.36024	6.49593e-06	Klk1 chr7-44647054-44647692
chr7	44225437	44650099	424663	*	0.102491	Klk1	chr7-44649867-44650331	2.7747	0.00276259	Klk1 chr7-44649867-44650331
chr7	44225437	44741461	516025	*	0.0657287	Klk1	chr7-44741130-44741791	1.66425	0.0480309	Klk1 chr7-44741130-44741791
chr7	44225437	44840678	615242	*	0.169883	Klk1	chr7-44840509-44840847	3.41308	0.000321165	Klk1 chr7-44840509-44840847
chr7	44225437	44952453	727017	*	0.0620214	Klk1	chr7-44951748-44953158	1.9437	0.025966	Klk1 chr7-44951748-44953158
chr7	44225956	44227421	1466	*	0.479558	Gm10109	chr7-44225795-44226117	9.96774	1.05483e-23	Gm10109 chr7-44225795-44226117
chr7	44225956	44310253	84298	*	0.0920124	Shank1	chr7-44225795-44226117	2.4682	0.00678967	Shank1 chr7-44225795-44226117
chr7	44225956	44532071	306116	*	0.105682	Spib	chr7-44225795-44226117	2.96656	0.00150575	Spib chr7-44225795-44226117
chr7	44225956	44572432	346477	*	0.0760815	Napsa	chr7-44225795-44226117	1.6788	0.0465959	Napsa chr7-44225795-44226117
chr7	44225956	44670843	444888	*	0.113133	Myh14	chr7-44225795-44226117	1.89587	0.0289886	Myh14 chr7-44225795-44226117
chr7	44227421	44305079	77659	*	0.0704329	Gm10109	chr7-44304279-44305879	2.42084	0.00774234	Gm10109 chr7-44304279-44305879
chr7	44227421	44344586	117166	*	0.0738988	Gm10109	chr7-44344141-44345030	2.05612	0.0198855	Gm10109 chr7-44344141-44345030
chr7	44227421	44360387	132967	*	0.0737034	Gm10109	chr7-44359484-44361289	2.49046	0.00637893	Gm10109 chr7-44359484-44361289
chr7	44227421	44423991	196571	*	0.095211	Gm10109	chr7-44423860-44424121	3.16334	0.000779858	Gm10109 chr7-44423860-44424121
chr7	44227421	44534612	307192	*	0.20083	Gm10109	chr7-44534202-44535022	5.95436	1.30544e-09	Gm10109 chr7-44534202-44535022
chr7	44227421	44571220	343800	*	0.0949513	Gm10109	chr7-44571029-44571410	1.80184	0.035785	Gm10109 chr7-44571029-44571410
chr7	44227421	44638885	411465	*	0.124093	Gm10109	chr7-44638528-44639242	2.78541	0.00267303	Gm10109 chr7-44638528-44639242
chr7	44227421	44641143	413723	*	0.106888	Gm10109	chr7-44640949-44641336	3.89454	4.91928e-05	Gm10109 chr7-44640949-44641336
chr7	44227421	44647373	419953	*	0.124879	Gm10109	chr7-44647054-44647692	4.14575	1.69353e-05	Gm10109 chr7-44647054-44647692
chr7	44227421	44650099	422679	*	0.104601	Gm10109	chr7-44649867-44650331	2.15628	0.0155307	Gm10109 chr7-44649867-44650331
chr7	44227421	44675120	447700	*	0.0876917	Gm10109	chr7-44674772-44675468	2.81828	0.0024141	Gm10109 chr7-44674772-44675468
chr7	44227421	44741461	514041	*	0.0670885	Gm10109	chr7-44741130-44741791	1.77733	0.037757	Gm10109 chr7-44741130-44741791
chr7	44227421	44764794	537374	*	0.0737967	Gm10109	chr7-44764624-44764963	1.99938	0.0227838	Gm10109 chr7-44764624-44764963
chr7	44227421	44840678	613258	*	0.173373	Gm10109	chr7-44840509-44840847	4.43553	4.59228e-06	Gm10109 chr7-44840509-44840847
chr7	44236122	44453427	217306	*	0.0854888	1700028J19Rik	chr7-44453157-44453697	2.11301	0.0173002	1700028J19Rik chr7-44453157-44453697
chr7	44236122	44519541	283420	*	0.0907631	1700028J19Rik	chr7-44519283-44519798	2.56548	0.0051516	1700028J19Rik chr7-44519283-44519798
chr7	44236122	44570081	333960	*	0.104916	1700028J19Rik	chr7-44569915-44570247	2.87592	0.00201425	1700028J19Rik chr7-44569915-44570247
chr7	44236122	44589178	353057	*	0.0921972	1700028J19Rik	chr7-44588859-44589497	3.17536	0.000748261	1700028J19Rik chr7-44588859-44589497
chr7	44236122	44772674	536553	*	0.0675377	1700028J19Rik	chr7-44772141-44773207	1.7793	0.0375949	1700028J19Rik chr7-44772141-44773207
chr7	44236122	44860641	624520	*	0.0945084	1700028J19Rik	chr7-44860417-44860865	3.15334	0.000807081	1700028J19Rik chr7-44860417-44860865
chr7	44236122	45023851	787730	*	0.148996	1700028J19Rik	chr7-45023721-45023980	4.15616	1.61818e-05	1700028J19Rik chr7-45023721-45023980
chr7	44236122	45093609	857488	*	0.0903902	1700028J19Rik	chr7-45093330-45093887	2.58513	0.00486706	1700028J19Rik chr7-45093330-45093887
chr7	44236122	45221923	985802	*	0.101033	1700028J19Rik	chr7-45221794-45222052	2.79936	0.00256021	1700028J19Rik chr7-45221794-45222052
chr7	44246621	44246722	102	*	0.787642	2410002F23Rik	chr7-44245786-44247456	18.2202	1.78264e-74	2410002F23Rik chr7-44245786-44247456
chr7	44246621	44257378	10758	*	0.113403	Acpt	chr7-44245786-44247456	2.96601	0.00150847	Acpt chr7-44245786-44247456
chr7	44246621	44306959	60339	*	0.107437	Clec11a	chr7-44245786-44247456	1.98699	0.0234615	Clec11a chr7-44245786-44247456
chr7	44246621	44465391	218771	*	0.0782256	Aspdh	chr7-44245786-44247456	1.91315	0.0278644	Aspdh chr7-44245786-44247456
chr7	44246621	44929496	682876	*	0.133388	Ap2a1	chr7-44245786-44247456	1.81902	0.0344542	Ap2a1 chr7-44245786-44247456
chr7	44246621	44997648	751028	*	0.0832488	Irf3	chr7-44245786-44247456	1.8008	0.0358676	Irf3 chr7-44245786-44247456
chr7	44246621	44998712	752092	*	0.0813511	Bcl2l12	chr7-44245786-44247456	1.67931	0.0465454	Bcl2l12 chr7-44245786-44247456
chr7	44246621	45016363	769743	*	0.115438	Scaf1	chr7-44245786-44247456	1.74161	0.0407887	Scaf1 chr7-44245786-44247456
chr7	44246621	45124389	877769	*	0.105311	Rps11	chr7-44245786-44247456	1.80252	0.0357314	Rps11 chr7-44245786-44247456
chr7	44246722	44253189	6468	*	0.0900301	2410002F23Rik	chr7-44252650-44253728	1.7621	0.0390258	2410002F23Rik chr7-44252650-44253728
chr7	44246722	44823585	576864	*	0.0502	2410002F23Rik	chr7-44823467-44823703	1.9176	0.0275806	2410002F23Rik chr7-44823467-44823703
chr7	44246722	44849305	602584	*	0.0972856	2410002F23Rik	chr7-44848160-44850450	1.85663	0.031682	2410002F23Rik chr7-44848160-44850450
chr7	44246722	44895807	649086	*	0.0713878	2410002F23Rik	chr7-44895184-44896430	1.77567	0.037894	2410002F23Rik chr7-44895184-44896430
chr7	44246722	44929491	682770	*	0.112653	2410002F23Rik	chr7-44928793-44930189	1.84237	0.0327108	2410002F23Rik chr7-44928793-44930189
chr7	44246722	44986496	739775	*	0.115949	2410002F23Rik	chr7-44985557-44987435	1.86799	0.0308816	2410002F23Rik chr7-44985557-44987435
chr7	44246722	44997738	751017	*	0.0820251	2410002F23Rik	chr7-44996635-44998841	1.68161	0.046322	2410002F23Rik chr7-44996635-44998841
chr7	44246722	45016040	769319	*	0.106388	2410002F23Rik	chr7-45015510-45016569	1.68492	0.0460023	2410002F23Rik chr7-45015510-45016569
chr7	44246722	45080031	833310	*	0.0535966	2410002F23Rik	chr7-45079849-45080213	1.80251	0.0357327	2410002F23Rik chr7-45079849-45080213
chr7	44246722	45098959	852238	*	0.0569734	2410002F23Rik	chr7-45098780-45099138	2.40027	0.00819158	2410002F23Rik chr7-45098780-45099138
chr7	44246722	45114482	867761	*	0.0648245	2410002F23Rik	chr7-45114152-45114812	2.12031	0.0169901	2410002F23Rik chr7-45114152-45114812
chr7	44246722	45162191	915470	*	0.0867038	2410002F23Rik	chr7-45161619-45162763	2.2185	0.0132604	2410002F23Rik chr7-45161619-45162763
chr7	44246722	45216037	969316	*	0.0582805	2410002F23Rik	chr7-45215824-45216249	2.05704	0.019841	2410002F23Rik chr7-45215824-45216249
chr7	44253189	44257378	4190	*	0.523562	Acpt	chr7-44252650-44253728	19.1092	1.05932e-81	Acpt chr7-44252650-44253728
chr7	44254044	44257378	3335	*	0.356079	Acpt	chr7-44253884-44254204	13.7054	4.7131e-43	Acpt chr7-44253884-44254204
chr7	44257378	44262992	5615	*	0.0872733	Acpt	chr7-44262416-44263567	2.58645	0.00484852	Acpt chr7-44262416-44263567
chr7	44257378	44423991	166614	*	0.0718336	Acpt	chr7-44423860-44424121	2.98029	0.00143988	Acpt chr7-44423860-44424121
chr7	44257378	44547199	289822	*	0.0663998	Acpt	chr7-44547060-44547338	2.44015	0.00734058	Acpt chr7-44547060-44547338
chr7	44257378	44548518	291141	*	0.0694548	Acpt	chr7-44547879-44549157	1.79212	0.0365566	Acpt chr7-44547879-44549157
chr7	44257378	44571220	313843	*	0.0560663	Acpt	chr7-44571029-44571410	2.30488	0.0105866	Acpt chr7-44571029-44571410
chr7	44257378	44641143	383766	*	0.0685382	Acpt	chr7-44640949-44641336	3.00247	0.00133899	Acpt chr7-44640949-44641336
chr7	44257378	44929491	672114	*	0.0836893	Acpt	chr7-44928793-44930189	1.89057	0.0293412	Acpt chr7-44928793-44930189
chr7	44257378	44970442	713065	*	0.090401	Acpt	chr7-44969817-44971066	2.46655	0.00682107	Acpt chr7-44969817-44971066
chr7	44257378	45053554	796177	*	0.0779009	Acpt	chr7-45052252-45054855	1.69918	0.0446426	Acpt chr7-45052252-45054855
chr7	44257378	45090587	833210	*	0.0685008	Acpt	chr7-45090309-45090864	2.48382	0.00649908	Acpt chr7-45090309-45090864
chr7	44257378	45121470	864093	*	0.0758823	Acpt	chr7-45121115-45121825	1.94343	0.0259821	Acpt chr7-45121115-45121825
chr7	44257378	45128918	871541	*	0.0937851	Acpt	chr7-45128354-45129481	2.28875	0.0110468	Acpt chr7-45128354-45129481
chr7	44262992	44896079	633088	*	0.0712074	Fuz	chr7-44262416-44263567	1.73558	0.0413187	Fuz chr7-44262416-44263567
chr7	44262992	45124389	861398	*	0.11402	Rps11	chr7-44262416-44263567	3.59235	0.000163854	Rps11 chr7-44262416-44263567
chr7	44271360	44532071	260712	*	0.0608591	Spib	chr7-44271079-44271641	1.75066	0.040002	Spib chr7-44271079-44271641
chr7	44271360	44708743	437384	*	0.0939518	Izumo2	chr7-44271079-44271641	3.79582	7.35772e-05	Izumo2 chr7-44271079-44271641
chr7	44271360	45154303	882944	*	0.0590712	Pih1d1	chr7-44271079-44271641	2.31065	0.0104261	Pih1d1 chr7-44271079-44271641
chr7	44271360	45154584	883225	*	0.0517344	Aldh16a1	chr7-44271079-44271641	1.79284	0.0364991	Aldh16a1 chr7-44271079-44271641
chr7	44271360	45204892	933533	*	0.0574391	Ccdc155	chr7-44271079-44271641	2.03182	0.0210858	Ccdc155 chr7-44271079-44271641
chr7	44271360	45211883	940524	*	0.0811889	Dkkl1	chr7-44271079-44271641	1.7864	0.0370169	Dkkl1 chr7-44271079-44271641
chr7	44275584	44708743	433160	*	0.11521	Izumo2	chr7-44275409-44275758	4.01926	2.9191e-05	Izumo2 chr7-44275409-44275758
chr7	44277334	44929496	652163	*	0.0651984	Ap2a1	chr7-44277104-44277563	2.72092	0.00325504	Ap2a1 chr7-44277104-44277563
chr7	44305079	44306959	1881	*	0.805918	Clec11a	chr7-44304279-44305879	21.2907	6.92517e-101	Clec11a chr7-44304279-44305879
chr7	44305079	44310253	5175	*	0.146466	Shank1	chr7-44304279-44305879	3.73787	9.27942e-05	Shank1 chr7-44304279-44305879
chr7	44305079	44385820	80742	*	0.123825	1700008O03Rik	chr7-44304279-44305879	2.07055	0.0192003	1700008O03Rik chr7-44304279-44305879
chr7	44305079	44524669	219591	*	0.0936777	Mybpc2	chr7-44304279-44305879	2.71597	0.00330412	Mybpc2 chr7-44304279-44305879
chr7	44305079	44670843	365765	*	0.112386	Myh14	chr7-44304279-44305879	2.04957	0.0202032	Myh14 chr7-44304279-44305879
chr7	44305079	44848991	543913	*	0.152438	Akt1s1	chr7-44304279-44305879	1.7462	0.040388	Akt1s1 chr7-44304279-44305879
chr7	44305079	44849079	544001	*	0.139528	Tbc1d17	chr7-44304279-44305879	1.748	0.0402322	Tbc1d17 chr7-44304279-44305879
chr7	44305079	44857139	552061	*	0.0765502	Pnkp	chr7-44304279-44305879	2.03387	0.0209823	Pnkp chr7-44304279-44305879
chr7	44305079	44974851	669773	*	0.0806793	Cpt1c	chr7-44304279-44305879	2.24933	0.0122459	Cpt1c chr7-44304279-44305879
chr7	44305079	45062429	757351	*	0.131037	Nosip	chr7-44304279-44305879	1.73148	0.0416834	Nosip chr7-44304279-44305879
chr7	44305079	45124389	819311	*	0.132419	Rps11	chr7-44304279-44305879	2.78584	0.00266949	Rps11 chr7-44304279-44305879
chr7	44305079	45179597	874519	*	0.077343	Gfy	chr7-44304279-44305879	2.46995	0.00675664	Gfy chr7-44304279-44305879
chr7	44305079	45215753	910675	*	0.0758357	Tead2	chr7-44304279-44305879	1.98765	0.0234251	Tead2 chr7-44304279-44305879
chr7	44305079	45239115	934037	*	0.116659	Cd37	chr7-44304279-44305879	2.14962	0.0157925	Cd37 chr7-44304279-44305879
chr7	44305079	45277513	972435	*	0.112646	1700039E15Rik	chr7-44304279-44305879	2.4758	0.00664684	1700039E15Rik chr7-44304279-44305879
chr7	44306959	44311156	4198	*	0.107366	Clec11a	chr7-44309993-44312319	1.73531	0.0413427	Clec11a chr7-44309993-44312319
chr7	44306959	44373994	67036	*	0.0815448	Clec11a	chr7-44373259-44374729	1.72573	0.042198	Clec11a chr7-44373259-44374729
chr7	44306959	44501822	194864	*	0.0757279	Clec11a	chr7-44501454-44502190	2.12741	0.0166932	Clec11a chr7-44501454-44502190
chr7	44306959	44572401	265443	*	0.0755152	Clec11a	chr7-44572104-44572698	2.16461	0.0152087	Clec11a chr7-44572104-44572698
chr7	44306959	44724459	417501	*	0.0696477	Clec11a	chr7-44724123-44724795	1.96407	0.0247607	Clec11a chr7-44724123-44724795
chr7	44306959	44748471	441513	*	0.0955208	Clec11a	chr7-44747720-44749221	1.83429	0.0333058	Clec11a chr7-44747720-44749221
chr7	44306959	44849305	542347	*	0.141727	Clec11a	chr7-44848160-44850450	3.09672	0.000978379	Clec11a chr7-44848160-44850450
chr7	44306959	44895807	588849	*	0.0728178	Clec11a	chr7-44895184-44896430	2.03781	0.0207845	Clec11a chr7-44895184-44896430
chr7	44306959	44997738	690780	*	0.0973854	Clec11a	chr7-44996635-44998841	2.23034	0.0128623	Clec11a chr7-44996635-44998841
chr7	44306959	45017711	710753	*	0.0949884	Clec11a	chr7-45017016-45018406	1.80699	0.0353821	Clec11a chr7-45017016-45018406
chr7	44306959	45037962	731004	*	0.0661435	Clec11a	chr7-45037564-45038360	1.74296	0.0406699	Clec11a chr7-45037564-45038360
chr7	44306959	45062303	755345	*	0.0835656	Clec11a	chr7-45061589-45063017	2.17783	0.0147094	Clec11a chr7-45061589-45063017
chr7	44306959	45069613	762655	*	0.07008	Clec11a	chr7-45069017-45070208	1.7119	0.0434572	Clec11a chr7-45069017-45070208
chr7	44306959	45124385	817427	*	0.14055	Clec11a	chr7-45123953-45124817	2.72932	0.00317322	Clec11a chr7-45123953-45124817
chr7	44306959	45154510	847552	*	0.0890143	Clec11a	chr7-45153583-45155436	1.69084	0.0454341	Clec11a chr7-45153583-45155436
chr7	44306959	45238824	931866	*	0.0967584	Clec11a	chr7-45237839-45239808	2.51705	0.00591713	Clec11a chr7-45237839-45239808
chr7	44306959	45277196	970238	*	0.0850693	Clec11a	chr7-45276653-45277739	2.28277	0.0112218	Clec11a chr7-45276653-45277739
chr7	44306959	45299880	992922	*	0.0623975	Clec11a	chr7-45299572-45300187	1.73052	0.0417687	Clec11a chr7-45299572-45300187
chr7	44310253	44318011	7759	*	0.16221	Shank1	chr7-44317770-44318252	4.90186	4.74678e-07	Shank1 chr7-44317770-44318252
chr7	44310253	44335862	25610	*	0.181118	Shank1	chr7-44335458-44336266	5.29238	6.03673e-08	Shank1 chr7-44335458-44336266
chr7	44310253	44351376	41124	*	0.348236	Shank1	chr7-44350974-44351778	10.2162	8.38789e-25	Shank1 chr7-44350974-44351778
chr7	44310253	44527836	217584	*	0.0919556	Shank1	chr7-44527332-44528339	2.04111	0.0206201	Shank1 chr7-44527332-44528339
chr7	44310253	44570081	259829	*	0.0975884	Shank1	chr7-44569915-44570247	2.62363	0.00434995	Shank1 chr7-44569915-44570247
chr7	44310253	44572401	262149	*	0.0969963	Shank1	chr7-44572104-44572698	2.06539	0.0194428	Shank1 chr7-44572104-44572698
chr7	44310253	44573210	262958	*	0.0988375	Shank1	chr7-44572976-44573443	2.64397	0.00409704	Shank1 chr7-44572976-44573443
chr7	44310253	44589178	278926	*	0.0905823	Shank1	chr7-44588859-44589497	1.94357	0.0259738	Shank1 chr7-44588859-44589497
chr7	44310253	44647373	337121	*	0.0858409	Shank1	chr7-44647054-44647692	2.2643	0.011778	Shank1 chr7-44647054-44647692
chr7	44310253	44650099	339847	*	0.0909375	Shank1	chr7-44649867-44650331	2.43871	0.00736998	Shank1 chr7-44649867-44650331
chr7	44310253	44748471	438219	*	0.0921835	Shank1	chr7-44747720-44749221	1.87594	0.030332	Shank1 chr7-44747720-44749221
chr7	44310253	44849305	539053	*	0.0824198	Shank1	chr7-44848160-44850450	1.67259	0.0472041	Shank1 chr7-44848160-44850450
chr7	44310253	45124385	814133	*	0.10925	Shank1	chr7-45123953-45124817	2.40746	0.00803197	Shank1 chr7-45123953-45124817
chr7	44310253	45128918	818666	*	0.0966587	Shank1	chr7-45128354-45129481	1.66925	0.0475343	Shank1 chr7-45128354-45129481
chr7	44310253	45216037	905785	*	0.0827287	Shank1	chr7-45215824-45216249	1.86827	0.0308622	Shank1 chr7-45215824-45216249
chr7	44310253	45238824	928572	*	0.105661	Shank1	chr7-45237839-45239808	2.65185	0.00400265	Shank1 chr7-45237839-45239808
chr7	44310253	45247729	937477	*	0.0731313	Shank1	chr7-45247450-45248007	1.85167	0.0320369	Shank1 chr7-45247450-45248007
chr7	44311156	44708743	397588	*	0.100424	Izumo2	chr7-44309993-44312319	3.18019	0.000735889	Izumo2 chr7-44309993-44312319
chr7	44311156	45215753	904598	*	0.0803218	Tead2	chr7-44309993-44312319	1.9715	0.0243332	Tead2 chr7-44309993-44312319
chr7	44318011	44465391	147381	*	0.0755847	Aspdh	chr7-44317770-44318252	3.09241	0.000992694	Aspdh chr7-44317770-44318252
chr7	44318011	45052881	734871	*	0.061857	Prr12	chr7-44317770-44318252	2.41513	0.00786479	Prr12 chr7-44317770-44318252
chr7	44318011	45239115	921105	*	0.0611088	Cd37	chr7-44317770-44318252	1.65592	0.0488689	Cd37 chr7-44317770-44318252
chr7	44335862	44385820	49959	*	0.0627275	1700008O03Rik	chr7-44335458-44336266	1.9413	0.0261111	1700008O03Rik chr7-44335458-44336266
chr7	44335862	44572432	236571	*	0.0936592	Napsa	chr7-44335458-44336266	1.95455	0.0253178	Napsa chr7-44335458-44336266
chr7	44335862	44943222	607361	*	0.0895604	Tsks	chr7-44335458-44336266	2.17093	0.0149683	Tsks chr7-44335458-44336266
chr7	44335862	45103822	767961	*	0.0896499	Fcgrt	chr7-44335458-44336266	1.95907	0.0250522	Fcgrt chr7-44335458-44336266
chr7	44335862	45277513	941652	*	0.108566	1700039E15Rik	chr7-44335458-44336266	2.50092	0.00619356	1700039E15Rik chr7-44335458-44336266
chr7	44344586	44572432	227847	*	0.121607	Napsa	chr7-44344141-44345030	2.86129	0.00210963	Napsa chr7-44344141-44345030
chr7	44344586	44590664	246079	*	0.0891107	Kcnc3	chr7-44344141-44345030	1.68862	0.0456457	Kcnc3 chr7-44344141-44345030
chr7	44344586	44708743	364158	*	0.0864246	Izumo2	chr7-44344141-44345030	2.89007	0.00192576	Izumo2 chr7-44344141-44345030
chr7	44344586	44943222	598637	*	0.0778855	Tsks	chr7-44344141-44345030	1.80339	0.0356634	Tsks chr7-44344141-44345030
chr7	44344586	45136432	791847	*	-0.0508437	Flt3l	chr7-44344141-44345030	-1.90162	0.0286105	Flt3l chr7-44344141-44345030
chr7	44344586	45239115	894530	*	0.0897235	Cd37	chr7-44344141-44345030	1.93417	0.0265464	Cd37 chr7-44344141-44345030
chr7	44351376	44670843	319468	*	0.0980536	Myh14	chr7-44350974-44351778	1.75568	0.0395714	Myh14 chr7-44350974-44351778
chr7	44351376	45154303	802928	*	0.0776859	Pih1d1	chr7-44350974-44351778	2.16716	0.0151113	Pih1d1 chr7-44350974-44351778
chr7	44351376	45154584	803209	*	0.0805402	Aldh16a1	chr7-44350974-44351778	2.02413	0.0214785	Aldh16a1 chr7-44350974-44351778
chr7	44360387	44384102	23716	*	0.054005	Syt3	chr7-44359484-44361289	1.89084	0.0293228	Syt3 chr7-44359484-44361289
chr7	44360387	44385820	25434	*	0.60738	1700008O03Rik	chr7-44359484-44361289	15.1555	3.48308e-52	1700008O03Rik chr7-44359484-44361289
chr7	44360387	44429018	68632	*	0.0693863	Lrrc4b	chr7-44359484-44361289	2.23018	0.0128676	Lrrc4b chr7-44359484-44361289
chr7	44360387	44548849	188463	*	0.130647	Pold1	chr7-44359484-44361289	1.66623	0.0478339	Pold1 chr7-44359484-44361289
chr7	44360387	44553951	193565	*	0.121548	Nr1h2	chr7-44359484-44361289	2.03108	0.0211235	Nr1h2 chr7-44359484-44361289
chr7	44360387	44670843	310457	*	0.12702	Myh14	chr7-44359484-44361289	2.713	0.00333385	Myh14 chr7-44359484-44361289
chr7	44360387	44676965	316579	*	0.0896939	2310016G11Rik	chr7-44359484-44361289	2.21813	0.013273	2310016G11Rik chr7-44359484-44361289
chr7	44373994	44385820	11827	*	0.500642	1700008O03Rik	chr7-44373259-44374729	15.2634	6.70315e-53	1700008O03Rik chr7-44373259-44374729
chr7	44373994	44548849	174856	*	0.10324	Pold1	chr7-44373259-44374729	1.77143	0.0382442	Pold1 chr7-44373259-44374729
chr7	44373994	44848991	474998	*	0.115891	Akt1s1	chr7-44373259-44374729	2.0409	0.0206303	Akt1s1 chr7-44373259-44374729
chr7	44373994	44857139	483146	*	0.0600014	Pnkp	chr7-44373259-44374729	1.75389	0.0397249	Pnkp chr7-44373259-44374729
chr7	44373994	44943222	569229	*	0.0679229	Tsks	chr7-44373259-44374729	1.85664	0.0316813	Tsks chr7-44373259-44374729
chr7	44373994	45180995	807002	*	0.0641493	Pth2	chr7-44373259-44374729	1.68258	0.0462285	Pth2 chr7-44373259-44374729
chr7	44373994	45239115	865122	*	0.09908	Cd37	chr7-44373259-44374729	2.10891	0.017476	Cd37 chr7-44373259-44374729
chr7	44384102	44384414	313	*	0.629114	Syt3	chr7-44383786-44385041	28.285	2.64412e-176	Syt3 chr7-44383786-44385041
chr7	44384102	44398728	14627	*	0.537304	Syt3	chr7-44398501-44398955	24.6963	5.8607e-135	Syt3 chr7-44398501-44398955
chr7	44384102	44429100	44999	*	0.0636244	Syt3	chr7-44428720-44429480	2.61982	0.00439875	Syt3 chr7-44428720-44429480
chr7	44384102	44571220	187119	*	0.0656278	Syt3	chr7-44571029-44571410	2.97712	0.00145483	Syt3 chr7-44571029-44571410
chr7	44384102	45062303	678202	*	0.069767	Syt3	chr7-45061589-45063017	2.93301	0.00167845	Syt3 chr7-45061589-45063017
chr7	44384102	45124385	740284	*	0.0583635	Syt3	chr7-45123953-45124817	1.9063	0.0283056	Syt3 chr7-45123953-45124817
chr7	44384102	45340617	956516	*	0.0528337	Syt3	chr7-45340277-45340956	2.25587	0.0120394	Syt3 chr7-45340277-45340956
chr7	44384414	44385820	1407	*	0.33318	1700008O03Rik	chr7-44383786-44385041	8.9319	2.09373e-19	1700008O03Rik chr7-44383786-44385041
chr7	44385820	44398728	12909	*	0.0772401	1700008O03Rik	chr7-44398501-44398955	1.68068	0.0464127	1700008O03Rik chr7-44398501-44398955
chr7	44385820	44401867	16048	*	0.0560202	1700008O03Rik	chr7-44401749-44401985	1.789	0.0368073	1700008O03Rik chr7-44401749-44401985
chr7	44385820	44429100	43281	*	0.0605441	1700008O03Rik	chr7-44428720-44429480	1.69954	0.044609	1700008O03Rik chr7-44428720-44429480
chr7	44385820	44433537	47718	*	0.0565898	1700008O03Rik	chr7-44433289-44433784	1.97706	0.0240174	1700008O03Rik chr7-44433289-44433784
chr7	44385820	44548518	162699	*	0.146381	1700008O03Rik	chr7-44547879-44549157	3.15852	0.000792861	1700008O03Rik chr7-44547879-44549157
chr7	44385820	44553758	167939	*	0.113084	1700008O03Rik	chr7-44553050-44554466	1.9408	0.0261412	1700008O03Rik chr7-44553050-44554466
chr7	44385820	44572401	186582	*	0.0825558	1700008O03Rik	chr7-44572104-44572698	2.11244	0.0173244	1700008O03Rik chr7-44572104-44572698
chr7	44385820	44653931	268112	*	0.0556786	1700008O03Rik	chr7-44653811-44654051	1.82156	0.0342612	1700008O03Rik chr7-44653811-44654051
chr7	44385820	44764794	378975	*	0.0760154	1700008O03Rik	chr7-44764624-44764963	2.83427	0.00229654	1700008O03Rik chr7-44764624-44764963
chr7	44385820	44823585	437766	*	0.0830038	1700008O03Rik	chr7-44823467-44823703	2.67005	0.00379201	1700008O03Rik chr7-44823467-44823703
chr7	44385820	44849305	463486	*	0.153739	1700008O03Rik	chr7-44848160-44850450	3.28225	0.000514909	1700008O03Rik chr7-44848160-44850450
chr7	44385820	44929491	543672	*	0.12316	1700008O03Rik	chr7-44928793-44930189	1.95139	0.0255051	1700008O03Rik chr7-44928793-44930189
chr7	44385820	44970442	584623	*	0.10749	1700008O03Rik	chr7-44969817-44971066	2.19564	0.0140588	1700008O03Rik chr7-44969817-44971066
chr7	44385820	44986496	600677	*	0.121205	1700008O03Rik	chr7-44985557-44987435	2.07409	0.0190356	1700008O03Rik chr7-44985557-44987435
chr7	44385820	44997738	611919	*	0.109859	1700008O03Rik	chr7-44996635-44998841	2.22065	0.0131873	1700008O03Rik chr7-44996635-44998841
chr7	44385820	45053554	667735	*	0.120469	1700008O03Rik	chr7-45052252-45054855	1.99516	0.0230126	1700008O03Rik chr7-45052252-45054855
chr7	44385820	45062303	676484	*	0.0972591	1700008O03Rik	chr7-45061589-45063017	2.36577	0.00899633	1700008O03Rik chr7-45061589-45063017
chr7	44385820	45238824	853005	*	0.087675	1700008O03Rik	chr7-45237839-45239808	1.75899	0.0392896	1700008O03Rik chr7-45237839-45239808
chr7	44398728	45062677	663950	*	0.086825	Prrg2	chr7-44398501-44398955	1.70621	0.0439849	Prrg2 chr7-44398501-44398955
chr7	44398728	45124389	725662	*	0.0937131	Rps11	chr7-44398501-44398955	3.25846	0.000560093	Rps11 chr7-44398501-44398955
chr7	44398728	45211883	813156	*	0.0842917	Dkkl1	chr7-44398501-44398955	1.713	0.0433567	Dkkl1 chr7-44398501-44398955
chr7	44401867	45062429	660563	*	0.085517	Nosip	chr7-44401749-44401985	3.4033	0.000332884	Nosip chr7-44401749-44401985
chr7	44401867	45136432	734566	*	0.0565437	Flt3l	chr7-44401749-44401985	2.31684	0.0102562	Flt3l chr7-44401749-44401985
chr7	44401867	45154303	752437	*	0.0502933	Pih1d1	chr7-44401749-44401985	2.05968	0.0197148	Pih1d1 chr7-44401749-44401985
chr7	44401867	45204892	803026	*	0.0506323	Ccdc155	chr7-44401749-44401985	2.16359	0.0152479	Ccdc155 chr7-44401749-44401985
chr7	44401867	45395692	993826	*	0.0603629	Snrnp70	chr7-44401749-44401985	2.51752	0.00590913	Snrnp70 chr7-44401749-44401985
chr7	44405731	44465391	59661	*	0.0611399	Aspdh	chr7-44405045-44406416	1.8456	0.0324755	Aspdh chr7-44405045-44406416
chr7	44405731	44467980	62250	*	0.0663637	Josd2	chr7-44405045-44406416	1.80429	0.0355931	Josd2 chr7-44405045-44406416
chr7	44405731	44496529	90799	*	0.0742013	Emc10	chr7-44405045-44406416	1.71674	0.0430129	Emc10 chr7-44405045-44406416
chr7	44405731	44496588	90858	*	0.076443	Fam71e1	chr7-44405045-44406416	1.91223	0.0279232	Fam71e1 chr7-44405045-44406416
chr7	44405731	44708743	303013	*	0.0651415	Izumo2	chr7-44405045-44406416	2.01981	0.0217018	Izumo2 chr7-44405045-44406416
chr7	44405731	44748413	342683	*	0.0713561	Vrk3	chr7-44405045-44406416	2.14951	0.0157968	Vrk3 chr7-44405045-44406416
chr7	44405731	44816370	410640	*	0.0800801	Il4i1	chr7-44405045-44406416	1.65738	0.0487217	Il4i1 chr7-44405045-44406416
chr7	44405731	44848991	443261	*	0.0823945	Akt1s1	chr7-44405045-44406416	1.68913	0.045597	Akt1s1 chr7-44405045-44406416
chr7	44405731	44892397	486667	*	0.0758838	Med25	chr7-44405045-44406416	1.87721	0.0302444	Med25 chr7-44405045-44406416
chr7	44405731	44896079	490349	*	0.083747	Fuz	chr7-44405045-44406416	2.45508	0.00704275	Fuz chr7-44405045-44406416
chr7	44405731	44929496	523766	*	0.0977647	Ap2a1	chr7-44405045-44406416	2.25874	0.0119498	Ap2a1 chr7-44405045-44406416
chr7	44405731	45239115	833385	*	0.0766304	Cd37	chr7-44405045-44406416	1.98721	0.0234496	Cd37 chr7-44405045-44406416
chr7	44405731	45395692	989962	*	0.0706464	Snrnp70	chr7-44405045-44406416	1.66053	0.0484039	Snrnp70 chr7-44405045-44406416
chr7	44405731	45405960	1000230	*	0.0589691	Kcna7	chr7-44405045-44406416	1.86261	0.0312584	Kcna7 chr7-44405045-44406416
chr7	44423991	45204892	780902	*	0.0574516	Ccdc155	chr7-44423860-44424121	2.43094	0.0075299	Ccdc155 chr7-44423860-44424121
chr7	44429018	44429100	83	*	0.371564	Lrrc4b	chr7-44428720-44429480	11.0824	7.6343e-29	Lrrc4b chr7-44428720-44429480
chr7	44429018	44433537	4520	*	0.195824	Lrrc4b	chr7-44433289-44433784	6.93792	1.98959e-12	Lrrc4b chr7-44433289-44433784
chr7	44429018	44436454	7437	*	0.202238	Lrrc4b	chr7-44436320-44436587	6.75976	6.91113e-12	Lrrc4b chr7-44436320-44436587
chr7	44429018	44451980	22963	*	0.0974482	Lrrc4b	chr7-44451832-44452127	3.0165	0.00127856	Lrrc4b chr7-44451832-44452127
chr7	44429018	44453427	24410	*	0.205968	Lrrc4b	chr7-44453157-44453697	6.84636	3.78768e-12	Lrrc4b chr7-44453157-44453697
chr7	44429018	44462801	33784	*	0.287772	Lrrc4b	chr7-44462622-44462979	9.03419	8.26103e-20	Lrrc4b chr7-44462622-44462979
chr7	44429018	44572401	143384	*	0.0969642	Lrrc4b	chr7-44572104-44572698	2.86503	0.00208488	Lrrc4b chr7-44572104-44572698
chr7	44429018	44578384	149367	*	0.0873826	Lrrc4b	chr7-44578223-44578544	3.16905	0.000764697	Lrrc4b chr7-44578223-44578544
chr7	44429018	44589178	160161	*	0.067404	Lrrc4b	chr7-44588859-44589497	1.6695	0.0475088	Lrrc4b chr7-44588859-44589497
chr7	44429018	44823585	394568	*	0.114262	Lrrc4b	chr7-44823467-44823703	3.22934	0.000620384	Lrrc4b chr7-44823467-44823703
chr7	44429018	44835573	406556	*	0.0823328	Lrrc4b	chr7-44835399-44835746	1.97093	0.024366	Lrrc4b chr7-44835399-44835746
chr7	44429018	45023851	594834	*	0.0751653	Lrrc4b	chr7-45023721-45023980	1.85169	0.0320353	Lrrc4b chr7-45023721-45023980
chr7	44429018	45103741	674724	*	0.0955808	Lrrc4b	chr7-45103594-45103888	2.23623	0.0126683	Lrrc4b chr7-45103594-45103888
chr7	44429018	45227418	798401	*	0.0755768	Lrrc4b	chr7-45227096-45227739	2.02508	0.0214295	Lrrc4b chr7-45227096-45227739
chr7	44429018	45229942	800925	*	0.0958223	Lrrc4b	chr7-45229788-45230096	2.65151	0.0040066	Lrrc4b chr7-45229788-45230096
chr7	44429018	45238824	809807	*	0.10512	Lrrc4b	chr7-45237839-45239808	3.012	0.00129767	Lrrc4b chr7-45237839-45239808
chr7	44429100	44816658	387559	*	0.0613632	Atf5	chr7-44428720-44429480	2.40886	0.00800131	Atf5 chr7-44428720-44429480
chr7	44433537	44532071	98535	*	0.0643074	Spib	chr7-44433289-44433784	1.89492	0.0290516	Spib chr7-44433289-44433784
chr7	44433537	45092221	658685	*	0.0711263	Rcn3	chr7-44433289-44433784	2.6611	0.00389424	Rcn3 chr7-44433289-44433784
chr7	44436454	44929496	493043	*	0.0546169	Ap2a1	chr7-44436320-44436587	2.53291	0.00565593	Ap2a1 chr7-44436320-44436587
chr7	44451980	44465391	13412	*	0.0881327	Aspdh	chr7-44451832-44452127	3.00849	0.00131273	Aspdh chr7-44451832-44452127
chr7	44451980	44676965	224986	*	0.092088	2310016G11Rik	chr7-44451832-44452127	2.06556	0.0194352	2310016G11Rik chr7-44451832-44452127
chr7	44453427	44496529	43103	*	0.050874	Emc10	chr7-44453157-44453697	2.08754	0.0184195	Emc10 chr7-44453157-44453697
chr7	44453427	44496588	43162	*	0.0520217	Fam71e1	chr7-44453157-44453697	2.22259	0.0131216	Fam71e1 chr7-44453157-44453697
chr7	44453427	44943222	489796	*	0.0589561	Tsks	chr7-44453157-44453697	1.6874	0.0457633	Tsks chr7-44453157-44453697
chr7	44453427	45211883	758457	*	0.0999768	Dkkl1	chr7-44453157-44453697	2.63447	0.00421343	Dkkl1 chr7-44453157-44453697
chr7	44453427	45434844	981418	*	0.0515457	Gys1	chr7-44453157-44453697	1.78777	0.0369062	Gys1 chr7-44453157-44453697
chr7	44462801	44974851	512051	*	0.0542396	Cpt1c	chr7-44462622-44462979	1.68048	0.0464324	Cpt1c chr7-44462622-44462979
chr7	44465391	44467919	2529	*	0.293781	Aspdh	chr7-44467177-44468661	8.82645	5.40237e-19	Aspdh chr7-44467177-44468661
chr7	44465391	44571220	105830	*	0.0582387	Aspdh	chr7-44571029-44571410	2.08909	0.0183497	Aspdh chr7-44571029-44571410
chr7	44465391	44578384	112994	*	0.0668376	Aspdh	chr7-44578223-44578544	2.47104	0.006736	Aspdh chr7-44578223-44578544
chr7	44465391	44589178	123788	*	0.0849729	Aspdh	chr7-44588859-44589497	2.63226	0.00424092	Aspdh chr7-44588859-44589497
chr7	44465391	44857168	391778	*	0.077541	Aspdh	chr7-44856814-44857522	2.554	0.00532459	Aspdh chr7-44856814-44857522
chr7	44465391	44895807	430417	*	0.101101	Aspdh	chr7-44895184-44896430	3.61733	0.000148827	Aspdh chr7-44895184-44896430
chr7	44465391	44986496	521106	*	0.0732947	Aspdh	chr7-44985557-44987435	1.71164	0.0434815	Aspdh chr7-44985557-44987435
chr7	44465391	45025043	559653	*	0.100808	Aspdh	chr7-45024899-45025187	4.15743	1.60923e-05	Aspdh chr7-45024899-45025187
chr7	44465391	45103741	638351	*	0.0595665	Aspdh	chr7-45103594-45103888	2.01626	0.0218864	Aspdh chr7-45103594-45103888
chr7	44465391	45128918	663528	*	0.0724837	Aspdh	chr7-45128354-45129481	1.69097	0.0454211	Aspdh chr7-45128354-45129481
chr7	44465391	45137419	672029	*	0.069118	Aspdh	chr7-45137175-45137663	2.5555	0.00530183	Aspdh chr7-45137175-45137663
chr7	44465391	45211662	746272	*	0.0652715	Aspdh	chr7-45211022-45212301	1.89217	0.0292341	Aspdh chr7-45211022-45212301
chr7	44465391	45395747	930357	*	0.0712848	Aspdh	chr7-45394958-45396536	1.98524	0.0235587	Aspdh chr7-45394958-45396536
chr7	44465391	45434501	969111	*	0.0867323	Aspdh	chr7-45433698-45435303	2.33309	0.00982181	Aspdh chr7-45433698-45435303
chr7	44467919	44467980	62	*	0.803039	Josd2	chr7-44467177-44468661	23.6742	3.32538e-124	Josd2 chr7-44467177-44468661
chr7	44467919	44590664	122746	*	0.0885848	Kcnc3	chr7-44467177-44468661	1.85431	0.0318474	Kcnc3 chr7-44467177-44468661
chr7	44467919	44892397	424479	*	0.117875	Med25	chr7-44467177-44468661	2.22347	0.0130921	Med25 chr7-44467177-44468661
chr7	44467919	44896079	428161	*	0.0996642	Fuz	chr7-44467177-44468661	1.87752	0.0302238	Fuz chr7-44467177-44468661
chr7	44467919	45154303	686385	*	0.116959	Pih1d1	chr7-44467177-44468661	2.34029	0.0096345	Pih1d1 chr7-44467177-44468661
chr7	44467919	45154584	686666	*	0.112553	Aldh16a1	chr7-44467177-44468661	2.0008	0.022707	Aldh16a1 chr7-44467177-44468661
chr7	44467980	44485295	17316	*	0.0889649	Josd2	chr7-44484678-44485912	2.25263	0.0121413	Josd2 chr7-44484678-44485912
chr7	44467980	44496403	28424	*	0.107473	Josd2	chr7-44495680-44497126	1.98481	0.0235829	Josd2 chr7-44495680-44497126
chr7	44467980	44641982	174003	*	0.0672007	Josd2	chr7-44641749-44642214	2.6347	0.00421059	Josd2 chr7-44641749-44642214
chr7	44467980	44741461	273482	*	0.0531924	Josd2	chr7-44741130-44741791	1.64564	0.0499194	Josd2 chr7-44741130-44741791
chr7	44467980	44849305	381326	*	0.114593	Josd2	chr7-44848160-44850450	2.36479	0.00902007	Josd2 chr7-44848160-44850450
chr7	44467980	44892259	424280	*	0.103922	Josd2	chr7-44891627-44892891	1.71487	0.0431842	Josd2 chr7-44891627-44892891
chr7	44467980	44895807	427828	*	0.126889	Josd2	chr7-44895184-44896430	3.7682	8.22153e-05	Josd2 chr7-44895184-44896430
chr7	44467980	44986496	518517	*	0.110144	Josd2	chr7-44985557-44987435	1.79363	0.0364363	Josd2 chr7-44985557-44987435
chr7	44467980	45025043	557064	*	0.0772695	Josd2	chr7-45024899-45025187	3.20989	0.000663933	Josd2 chr7-45024899-45025187
chr7	44467980	45053554	585575	*	0.104429	Josd2	chr7-45052252-45054855	1.75226	0.0398645	Josd2 chr7-45052252-45054855
chr7	44467980	45062303	594324	*	0.0741505	Josd2	chr7-45061589-45063017	1.84914	0.032219	Josd2 chr7-45061589-45063017
chr7	44467980	45154510	686531	*	0.129238	Josd2	chr7-45153583-45155436	2.81048	0.00247336	Josd2 chr7-45153583-45155436
chr7	44467980	45162191	694212	*	0.0753919	Josd2	chr7-45161619-45162763	1.81313	0.0349057	Josd2 chr7-45161619-45162763
chr7	44467980	45395747	927768	*	0.098708	Josd2	chr7-45394958-45396536	2.26325	0.0118101	Josd2 chr7-45394958-45396536
chr7	44467980	45403565	935586	*	0.0632529	Josd2	chr7-45403258-45403871	1.79505	0.0363229	Josd2 chr7-45403258-45403871
chr7	44467980	45434501	966522	*	0.103749	Josd2	chr7-45433698-45435303	2.02612	0.0213765	Josd2 chr7-45433698-45435303
chr7	44474639	45062429	587791	*	0.0559988	Nosip	chr7-44474311-44474967	1.83431	0.0333038	Nosip chr7-44474311-44474967
chr7	44474639	45277513	802875	*	0.0748083	1700039E15Rik	chr7-44474311-44474967	1.9172	0.0276061	1700039E15Rik chr7-44474311-44474967
chr7	44475339	44748413	273075	*	0.0587926	Vrk3	chr7-44475140-44475538	2.26565	0.0117364	Vrk3 chr7-44475140-44475538
chr7	44475339	44751050	275712	*	0.0572513	Zfp473	chr7-44475140-44475538	2.36752	0.00895397	Zfp473 chr7-44475140-44475538
chr7	44475339	45062429	587091	*	0.0659838	Nosip	chr7-44475140-44475538	2.49193	0.00635255	Nosip chr7-44475140-44475538
chr7	44475339	45179597	704259	*	0.0547339	Gfy	chr7-44475140-44475538	2.19168	0.0142012	Gfy chr7-44475140-44475538
chr7	44475339	45335290	859952	*	0.0513697	Hrc	chr7-44475140-44475538	1.77564	0.0378963	Hrc chr7-44475140-44475538
chr7	44475339	45405960	930622	*	0.0622473	Kcna7	chr7-44475140-44475538	2.34164	0.00959957	Kcna7 chr7-44475140-44475538
chr7	44485295	45052881	567587	*	0.101127	Prr12	chr7-44484678-44485912	2.05391	0.0199924	Prr12 chr7-44484678-44485912
chr7	44485295	45180995	695701	*	0.0648255	Pth2	chr7-44484678-44485912	1.99509	0.0230166	Pth2 chr7-44484678-44485912
chr7	44485295	45466898	981604	*	0.0797554	Bax	chr7-44484678-44485912	1.98093	0.0237993	Bax chr7-44484678-44485912
chr7	44490121	44496529	6409	*	0.108548	Emc10	chr7-44489924-44490317	4.80929	7.57347e-07	Emc10 chr7-44489924-44490317
chr7	44490121	45092221	602101	*	0.0527522	Rcn3	chr7-44489924-44490317	1.88734	0.0295572	Rcn3 chr7-44489924-44490317
chr7	44496403	44496529	127	*	0.787734	Emc10	chr7-44495680-44497126	15.9315	1.91485e-57	Emc10 chr7-44495680-44497126
chr7	44496403	44496588	186	*	0.792436	Fam71e1	chr7-44495680-44497126	18.5539	3.79453e-77	Fam71e1 chr7-44495680-44497126
chr7	44496403	44553951	57549	*	0.128584	Nr1h2	chr7-44495680-44497126	2.15106	0.0157357	Nr1h2 chr7-44495680-44497126
chr7	44496403	44816370	319968	*	0.130928	Il4i1	chr7-44495680-44497126	1.69653	0.0448924	Il4i1 chr7-44495680-44497126
chr7	44496403	44849079	352677	*	0.137087	Tbc1d17	chr7-44495680-44497126	1.64686	0.0497938	Tbc1d17 chr7-44495680-44497126
chr7	44496403	44869788	373386	*	0.0949657	Ptov1	chr7-44495680-44497126	1.72239	0.0424998	Ptov1 chr7-44495680-44497126
chr7	44496403	45136231	639829	*	0.144763	Rpl13a	chr7-44495680-44497126	1.87747	0.0302266	Rpl13a chr7-44495680-44497126
chr7	44496403	45136432	640030	*	0.128576	Flt3l	chr7-44495680-44497126	1.64958	0.0495146	Flt3l chr7-44495680-44497126
chr7	44496403	45367019	870617	*	0.118691	Ppfia3	chr7-44495680-44497126	1.76742	0.0385791	Ppfia3 chr7-44495680-44497126
chr7	44496403	45370583	874181	*	0.0800442	Lin7b	chr7-44495680-44497126	1.72867	0.0419342	Lin7b chr7-44495680-44497126
chr7	44496403	45395692	899290	*	0.129993	Snrnp70	chr7-44495680-44497126	2.02504	0.0214318	Snrnp70 chr7-44495680-44497126
chr7	44496403	45434844	938442	*	0.13884	Gys1	chr7-44495680-44497126	2.16329	0.0152594	Gys1 chr7-44495680-44497126
chr7	44496403	45438096	941694	*	0.126728	Ruvbl2	chr7-44495680-44497126	1.68424	0.0460672	Ruvbl2 chr7-44495680-44497126
chr7	44496403	45486262	989860	*	0.11971	Tulp2	chr7-44495680-44497126	1.67106	0.0473546	Tulp2 chr7-44495680-44497126
chr7	44496529	44623838	127310	*	-0.0557704	Emc10	chr7-44623617-44624059	-2.7112	0.00335198	Emc10 chr7-44623617-44624059
chr7	44496529	44849305	352777	*	0.150121	Emc10	chr7-44848160-44850450	2.35829	0.0091796	Emc10 chr7-44848160-44850450
chr7	44496529	44895807	399279	*	0.101984	Emc10	chr7-44895184-44896430	2.86005	0.00211787	Emc10 chr7-44895184-44896430
chr7	44496529	45017711	521183	*	0.12789	Emc10	chr7-45017016-45018406	2.0434	0.0205065	Emc10 chr7-45017016-45018406
chr7	44496529	45062303	565775	*	0.0853018	Emc10	chr7-45061589-45063017	2.16477	0.0152027	Emc10 chr7-45061589-45063017
chr7	44496529	45135969	639441	*	0.114207	Emc10	chr7-45135291-45136646	1.76056	0.0391564	Emc10 chr7-45135291-45136646
chr7	44496529	45163966	667438	*	0.0819229	Emc10	chr7-45163680-45164251	1.78831	0.0368633	Emc10 chr7-45163680-45164251
chr7	44496529	45349780	853252	*	0.0542279	Emc10	chr7-45349622-45349937	2.3726	0.00883175	Emc10 chr7-45349622-45349937
chr7	44496529	45395747	899219	*	0.131278	Emc10	chr7-45394958-45396536	3.0577	0.0011152	Emc10 chr7-45394958-45396536
chr7	44496529	45434501	937973	*	0.115513	Emc10	chr7-45433698-45435303	1.77859	0.0376534	Emc10 chr7-45433698-45435303
chr7	44496588	44623838	127251	*	-0.0550095	Fam71e1	chr7-44623617-44624059	-2.79255	0.00261469	Fam71e1 chr7-44623617-44624059
chr7	44496588	44748471	251884	*	0.0970576	Fam71e1	chr7-44747720-44749221	1.66353	0.0481031	Fam71e1 chr7-44747720-44749221
chr7	44496588	44849305	352718	*	0.144011	Fam71e1	chr7-44848160-44850450	2.67507	0.00373568	Fam71e1 chr7-44848160-44850450
chr7	44496588	44895807	399220	*	0.10059	Fam71e1	chr7-44895184-44896430	2.6964	0.00350472	Fam71e1 chr7-44895184-44896430
chr7	44496588	45017711	521124	*	0.120226	Fam71e1	chr7-45017016-45018406	1.8328	0.0334162	Fam71e1 chr7-45017016-45018406
chr7	44496588	45062303	565716	*	0.0882293	Fam71e1	chr7-45061589-45063017	1.8997	0.0287363	Fam71e1 chr7-45061589-45063017
chr7	44496588	45135969	639382	*	0.110357	Fam71e1	chr7-45135291-45136646	1.84741	0.0323436	Fam71e1 chr7-45135291-45136646
chr7	44496588	45315763	819176	*	0.0506751	Fam71e1	chr7-45315492-45316034	1.96703	0.02459	Fam71e1 chr7-45315492-45316034
chr7	44496588	45349780	853193	*	0.055053	Fam71e1	chr7-45349622-45349937	2.80252	0.00253528	Fam71e1 chr7-45349622-45349937
chr7	44496588	45395747	899160	*	0.130099	Fam71e1	chr7-45394958-45396536	2.88784	0.00193946	Fam71e1 chr7-45394958-45396536
chr7	44496588	45434501	937914	*	0.111444	Fam71e1	chr7-45433698-45435303	1.75177	0.039907	Fam71e1 chr7-45433698-45435303
chr7	44501822	44524669	22848	*	0.526277	Mybpc2	chr7-44501454-44502190	19.9765	4.40714e-89	Mybpc2 chr7-44501454-44502190
chr7	44519541	44524669	5129	*	0.314966	Mybpc2	chr7-44519283-44519798	11.6958	6.69942e-32	Mybpc2 chr7-44519283-44519798
chr7	44519541	45370583	851043	*	0.0616562	Lin7b	chr7-44519283-44519798	2.40589	0.00806666	Lin7b chr7-44519283-44519798
chr7	44519541	45413695	894155	*	0.0527169	Ntf5	chr7-44519283-44519798	1.94227	0.0260522	Ntf5 chr7-44519283-44519798
chr7	44521803	44524669	2867	*	0.442172	Mybpc2	chr7-44521526-44522079	15.0454	1.84994e-51	Mybpc2 chr7-44521526-44522079
chr7	44521803	44997648	475846	*	0.0934002	Irf3	chr7-44521526-44522079	2.42388	0.00767777	Irf3 chr7-44521526-44522079
chr7	44521803	44998712	476910	*	0.0999304	Bcl2l12	chr7-44521526-44522079	2.59377	0.00474645	Bcl2l12 chr7-44521526-44522079
chr7	44524669	44547199	22531	*	0.0833483	Mybpc2	chr7-44547060-44547338	2.51982	0.00587068	Mybpc2 chr7-44547060-44547338
chr7	44524669	44572401	47733	*	0.0760139	Mybpc2	chr7-44572104-44572698	2.16231	0.015297	Mybpc2 chr7-44572104-44572698
chr7	44524669	44638885	114217	*	0.0699928	Mybpc2	chr7-44638528-44639242	2.17977	0.0146371	Mybpc2 chr7-44638528-44639242
chr7	44524669	44655532	130864	*	0.0810006	Mybpc2	chr7-44655233-44655830	2.32379	0.0100684	Mybpc2 chr7-44655233-44655830
chr7	44524669	44997738	473070	*	0.101167	Mybpc2	chr7-44996635-44998841	2.96785	0.00149944	Mybpc2 chr7-44996635-44998841
chr7	44524669	45205850	681182	*	0.0509645	Mybpc2	chr7-45205747-45205952	1.75785	0.0393865	Mybpc2 chr7-45205747-45205952
chr7	44524669	45238824	714156	*	0.0730007	Mybpc2	chr7-45237839-45239808	2.23697	0.0126443	Mybpc2 chr7-45237839-45239808
chr7	44524669	45299880	775212	*	0.0563945	Mybpc2	chr7-45299572-45300187	1.66898	0.0475611	Mybpc2 chr7-45299572-45300187
chr7	44524669	45434501	909833	*	0.0893643	Mybpc2	chr7-45433698-45435303	2.43223	0.00750305	Mybpc2 chr7-45433698-45435303
chr7	44524669	45477153	952485	*	0.0648083	Mybpc2	chr7-45476770-45477536	1.98368	0.0236456	Mybpc2 chr7-45476770-45477536
chr7	44527836	44532071	4236	*	0.651909	Spib	chr7-44527332-44528339	21.5224	4.80426e-103	Spib chr7-44527332-44528339
chr7	44527836	45405960	878125	*	0.0690073	Kcna7	chr7-44527332-44528339	1.6607	0.0483871	Kcna7 chr7-44527332-44528339
chr7	44532071	44895807	363737	*	0.0648952	Spib	chr7-44895184-44896430	1.81811	0.0345233	Spib chr7-44895184-44896430
chr7	44532071	45128918	596848	*	0.0713631	Spib	chr7-45128354-45129481	2.05112	0.0201274	Spib chr7-45128354-45129481
chr7	44532071	45174883	642813	*	0.0751064	Spib	chr7-45174449-45175316	1.94961	0.0256114	Spib chr7-45174449-45175316
chr7	44534612	44548849	14238	*	0.241116	Pold1	chr7-44534202-44535022	5.07562	1.93118e-07	Pold1 chr7-44534202-44535022
chr7	44534612	44670843	136232	*	0.175654	Myh14	chr7-44534202-44535022	3.45662	0.000273494	Myh14 chr7-44534202-44535022
chr7	44534612	44676965	142354	*	0.459689	2310016G11Rik	chr7-44534202-44535022	9.99419	8.07995e-24	2310016G11Rik chr7-44534202-44535022
chr7	44534612	45136432	601821	*	-0.0539047	Flt3l	chr7-44534202-44535022	-1.84805	0.0322979	Flt3l chr7-44534202-44535022
chr7	44547199	44548849	1651	*	0.116326	Pold1	chr7-44547060-44547338	4.01609	2.95862e-05	Pold1 chr7-44547060-44547338
chr7	44547199	45163921	616723	*	0.0530675	Slc17a7	chr7-44547060-44547338	1.7779	0.0377098	Slc17a7 chr7-44547060-44547338
chr7	44547199	45204892	657694	*	0.0615296	Ccdc155	chr7-44547060-44547338	2.21557	0.0133606	Ccdc155 chr7-44547060-44547338
chr7	44547199	45420820	873622	*	0.0551165	LHB	chr7-44547060-44547338	2.29234	0.0109431	LHB chr7-44547060-44547338
chr7	44548518	44548849	332	*	0.752199	Pold1	chr7-44547879-44549157	16.4387	5.05265e-61	Pold1 chr7-44547879-44549157
chr7	44548518	44748413	199896	*	0.0912806	Vrk3	chr7-44547879-44549157	1.82596	0.0339284	Vrk3 chr7-44547879-44549157
chr7	44548518	44751050	202533	*	0.0912629	Zfp473	chr7-44547879-44549157	1.64967	0.0495049	Zfp473 chr7-44547879-44549157
chr7	44548518	44816658	268141	*	0.117262	Atf5	chr7-44547879-44549157	1.83363	0.0333548	Atf5 chr7-44547879-44549157
chr7	44548518	44892397	343880	*	0.135391	Med25	chr7-44547879-44549157	2.85549	0.0021485	Med25 chr7-44547879-44549157
chr7	44548518	44929496	380979	*	0.13176	Ap2a1	chr7-44547879-44549157	2.04398	0.0204777	Ap2a1 chr7-44547879-44549157
chr7	44548518	45016363	467846	*	0.123352	Scaf1	chr7-44547879-44549157	2.04995	0.0201848	Scaf1 chr7-44547879-44549157
chr7	44548518	45017978	469461	*	0.126154	Rras	chr7-44547879-44549157	2.34477	0.00951946	Rras chr7-44547879-44549157
chr7	44548518	45052881	504364	*	0.117001	Prr12	chr7-44547879-44549157	1.69171	0.0453508	Prr12 chr7-44547879-44549157
chr7	44548518	45062429	513912	*	0.119157	Nosip	chr7-44547879-44549157	2.09701	0.0179964	Nosip chr7-44547879-44549157
chr7	44548518	45062677	514160	*	0.142134	Prrg2	chr7-44547879-44549157	2.01176	0.0221226	Prrg2 chr7-44547879-44549157
chr7	44548518	45124389	575872	*	0.104641	Rps11	chr7-44547879-44549157	2.46005	0.00694582	Rps11 chr7-44547879-44549157
chr7	44548518	45136231	587714	*	0.163791	Rpl13a	chr7-44547879-44549157	2.64623	0.00406972	Rpl13a chr7-44547879-44549157
chr7	44548518	45136432	587915	*	0.130546	Flt3l	chr7-44547879-44549157	2.05044	0.0201607	Flt3l chr7-44547879-44549157
chr7	44548518	45154303	605786	*	0.145989	Pih1d1	chr7-44547879-44549157	3.48811	0.000243228	Pih1d1 chr7-44547879-44549157
chr7	44548518	45154584	606067	*	0.153713	Aldh16a1	chr7-44547879-44549157	3.40449	0.00033144	Aldh16a1 chr7-44547879-44549157
chr7	44548518	45163921	615404	*	0.110339	Slc17a7	chr7-44547879-44549157	2.33115	0.00987276	Slc17a7 chr7-44547879-44549157
chr7	44548518	45204892	656375	*	0.0972728	Ccdc155	chr7-44547879-44549157	2.1063	0.0175892	Ccdc155 chr7-44547879-44549157
chr7	44548518	45277513	728996	*	0.0888481	1700039E15Rik	chr7-44547879-44549157	1.87509	0.0303904	1700039E15Rik chr7-44547879-44549157
chr7	44548518	45335290	786773	*	0.0843548	Hrc	chr7-44547879-44549157	2.08271	0.0186386	Hrc chr7-44547879-44549157
chr7	44548518	45367019	818502	*	0.116182	Ppfia3	chr7-44547879-44549157	2.13593	0.0163426	Ppfia3 chr7-44547879-44549157
chr7	44548518	45370583	822066	*	0.0774768	Lin7b	chr7-44547879-44549157	1.75217	0.0398722	Lin7b chr7-44547879-44549157
chr7	44548518	45395692	847175	*	0.107102	Snrnp70	chr7-44547879-44549157	2.02203	0.0215868	Snrnp70 chr7-44547879-44549157
chr7	44548518	45434844	886327	*	0.10465	Gys1	chr7-44547879-44549157	1.85072	0.0321049	Gys1 chr7-44547879-44549157
chr7	44548518	45438096	889579	*	0.110989	Ruvbl2	chr7-44547879-44549157	2.22358	0.0130884	Ruvbl2 chr7-44547879-44549157
chr7	44548518	45459884	911367	*	0.105606	Ftl1	chr7-44547879-44549157	1.89615	0.02897	Ftl1 chr7-44547879-44549157
chr7	44548518	45466898	918381	*	0.0885286	Bax	chr7-44547879-44549157	1.83997	0.0328863	Bax chr7-44547879-44549157
chr7	44548518	45486262	937745	*	0.125313	Tulp2	chr7-44547879-44549157	2.18207	0.0145523	Tulp2 chr7-44547879-44549157
chr7	44548518	45510406	961889	*	0.107848	Nucb1	chr7-44547879-44549157	1.76872	0.0384699	Nucb1 chr7-44547879-44549157
chr7	44548518	45526268	977751	*	0.0991226	Ppp1r15a	chr7-44547879-44549157	2.12145	0.0169422	Ppp1r15a chr7-44547879-44549157
chr7	44548518	45526330	977813	*	0.106362	Plekha4	chr7-44547879-44549157	2.14484	0.0159828	Plekha4 chr7-44547879-44549157
chr7	44548849	44571220	22372	*	0.0650127	Pold1	chr7-44571029-44571410	1.76365	0.0388959	Pold1 chr7-44571029-44571410
chr7	44548849	44572401	23553	*	0.0808639	Pold1	chr7-44572104-44572698	2.00798	0.0223229	Pold1 chr7-44572104-44572698
chr7	44548849	44638885	90037	*	0.0574743	Pold1	chr7-44638528-44639242	1.77156	0.0382339	Pold1 chr7-44638528-44639242
chr7	44548849	44675120	126272	*	0.108143	Pold1	chr7-44674772-44675468	4.02442	2.85578e-05	Pold1 chr7-44674772-44675468
chr7	44548849	44892259	343411	*	0.124616	Pold1	chr7-44891627-44892891	1.86319	0.0312181	Pold1 chr7-44891627-44892891
chr7	44548849	44895807	346959	*	0.0881883	Pold1	chr7-44895184-44896430	1.67578	0.0468904	Pold1 chr7-44895184-44896430
chr7	44548849	44929491	380643	*	0.15302	Pold1	chr7-44928793-44930189	1.94516	0.025878	Pold1 chr7-44928793-44930189
chr7	44548849	45016040	467192	*	0.152304	Pold1	chr7-45015510-45016569	1.88541	0.0296871	Pold1 chr7-45015510-45016569
chr7	44548849	45062303	513455	*	0.112138	Pold1	chr7-45061589-45063017	2.52835	0.00573005	Pold1 chr7-45061589-45063017
chr7	44548849	45128918	580070	*	0.158102	Pold1	chr7-45128354-45129481	2.20514	0.0137221	Pold1 chr7-45128354-45129481
chr7	44548849	45154510	605662	*	0.154611	Pold1	chr7-45153583-45155436	2.57889	0.00495595	Pold1 chr7-45153583-45155436
chr7	44548849	45277196	728348	*	0.0866782	Pold1	chr7-45276653-45277739	1.82389	0.0340841	Pold1 chr7-45276653-45277739
chr7	44548849	45367107	818259	*	0.13834	Pold1	chr7-45366415-45367799	1.64827	0.0496486	Pold1 chr7-45366415-45367799
chr7	44548849	45395747	846899	*	0.131011	Pold1	chr7-45394958-45396536	2.5865	0.00484786	Pold1 chr7-45394958-45396536
chr7	44548849	45434501	885653	*	0.148117	Pold1	chr7-45433698-45435303	2.16521	0.0151858	Pold1 chr7-45433698-45435303
chr7	44548849	45466639	917791	*	0.128757	Pold1	chr7-45466055-45467223	1.67679	0.0467922	Pold1 chr7-45466055-45467223
chr7	44548849	45521937	973089	*	0.0797937	Pold1	chr7-45521452-45522421	1.67829	0.0466457	Pold1 chr7-45521452-45522421
chr7	44548849	45526234	977386	*	0.130711	Pold1	chr7-45525396-45527072	2.45353	0.00707308	Pold1 chr7-45525396-45527072
chr7	44553758	44553951	194	*	0.790946	Nr1h2	chr7-44553050-44554466	20.296	6.97781e-92	Nr1h2 chr7-44553050-44554466
chr7	44553758	44816370	262613	*	0.116333	Il4i1	chr7-44553050-44554466	1.66625	0.0478319	Il4i1 chr7-44553050-44554466
chr7	44553758	44849079	295322	*	0.118764	Tbc1d17	chr7-44553050-44554466	1.67361	0.0471037	Tbc1d17 chr7-44553050-44554466
chr7	44553758	44943222	389465	*	0.0698829	Tsks	chr7-44553050-44554466	1.80662	0.035411	Tsks chr7-44553050-44554466
chr7	44553758	44974851	421094	*	0.0730195	Cpt1c	chr7-44553050-44554466	2.19646	0.0140297	Cpt1c chr7-44553050-44554466
chr7	44553758	45103822	550065	*	0.0884969	Fcgrt	chr7-44553050-44554466	2.18237	0.0145413	Fcgrt chr7-44553050-44554466
chr7	44553758	45277513	723756	*	0.0862028	1700039E15Rik	chr7-44553050-44554466	1.75926	0.0392664	1700039E15Rik chr7-44553050-44554466
chr7	44553758	45367019	813262	*	0.108415	Ppfia3	chr7-44553050-44554466	1.83276	0.0334193	Ppfia3 chr7-44553050-44554466
chr7	44553758	45486262	932505	*	0.145346	Tulp2	chr7-44553050-44554466	2.48038	0.00656209	Tulp2 chr7-44553050-44554466
chr7	44553758	45488805	935048	*	0.0584018	Dhdh	chr7-44553050-44554466	1.75818	0.0393588	Dhdh chr7-44553050-44554466
chr7	44553758	45510406	956649	*	0.127913	Nucb1	chr7-44553050-44554466	2.04104	0.0206233	Nucb1 chr7-44553050-44554466
chr7	44553758	45526268	972511	*	0.136799	Ppp1r15a	chr7-44553050-44554466	2.83533	0.00228889	Ppp1r15a chr7-44553050-44554466
chr7	44553758	45526330	972573	*	0.141626	Plekha4	chr7-44553050-44554466	2.82543	0.00236082	Plekha4 chr7-44553050-44554466
chr7	44553951	44702000	148050	*	0.0909619	Nr1h2	chr7-44701765-44702234	3.48296	0.000247948	Nr1h2 chr7-44701765-44702234
chr7	44553951	44748471	194521	*	0.110983	Nr1h2	chr7-44747720-44749221	1.95317	0.0253999	Nr1h2 chr7-44747720-44749221
chr7	44553951	44849305	295355	*	0.136724	Nr1h2	chr7-44848160-44850450	2.65434	0.00397317	Nr1h2 chr7-44848160-44850450
chr7	44553951	44929491	375541	*	0.127783	Nr1h2	chr7-44928793-44930189	2.26169	0.0118582	Nr1h2 chr7-44928793-44930189
chr7	44553951	44970442	416492	*	0.104873	Nr1h2	chr7-44969817-44971066	1.96141	0.0249156	Nr1h2 chr7-44969817-44971066
chr7	44553951	44997738	443788	*	0.0874665	Nr1h2	chr7-44996635-44998841	1.67355	0.0471092	Nr1h2 chr7-44996635-44998841
chr7	44553951	45062303	508353	*	0.0824777	Nr1h2	chr7-45061589-45063017	1.80797	0.0353058	Nr1h2 chr7-45061589-45063017
chr7	44553951	45098959	545009	*	0.0579482	Nr1h2	chr7-45098780-45099138	1.99564	0.0229864	Nr1h2 chr7-45098780-45099138
chr7	44553951	45124385	570435	*	0.120505	Nr1h2	chr7-45123953-45124817	1.98464	0.0235923	Nr1h2 chr7-45123953-45124817
chr7	44553951	45141508	587558	*	0.0555802	Nr1h2	chr7-45141244-45141772	1.7133	0.0433289	Nr1h2 chr7-45141244-45141772
chr7	44553951	45173132	619182	*	0.06773	Nr1h2	chr7-45172996-45173267	2.52633	0.00576304	Nr1h2 chr7-45172996-45173267
chr7	44553951	45238824	684874	*	0.0880456	Nr1h2	chr7-45237839-45239808	1.70587	0.0440159	Nr1h2 chr7-45237839-45239808
chr7	44553951	45299880	745930	*	0.066294	Nr1h2	chr7-45299572-45300187	1.81531	0.0347381	Nr1h2 chr7-45299572-45300187
chr7	44553951	45341410	787460	*	0.0752353	Nr1h2	chr7-45341109-45341710	1.79402	0.0364048	Nr1h2 chr7-45341109-45341710
chr7	44553951	45367107	813157	*	0.126578	Nr1h2	chr7-45366415-45367799	2.1007	0.0178335	Nr1h2 chr7-45366415-45367799
chr7	44553951	45434501	880551	*	0.121797	Nr1h2	chr7-45433698-45435303	2.29945	0.0107398	Nr1h2 chr7-45433698-45435303
chr7	44553951	45477153	923203	*	0.0703978	Nr1h2	chr7-45476770-45477536	2.18993	0.0142648	Nr1h2 chr7-45476770-45477536
chr7	44553951	45510174	956224	*	0.117126	Nr1h2	chr7-45509479-45510869	2.28484	0.0111612	Nr1h2 chr7-45509479-45510869
chr7	44553951	45521937	967987	*	0.0794404	Nr1h2	chr7-45521452-45522421	2.12121	0.0169521	Nr1h2 chr7-45521452-45522421
chr7	44553951	45526234	972284	*	0.136525	Nr1h2	chr7-45525396-45527072	3.66683	0.000122789	Nr1h2 chr7-45525396-45527072
chr7	44553951	45538546	984596	*	0.0685081	Nr1h2	chr7-45538053-45539039	1.87396	0.0304679	Nr1h2 chr7-45538053-45539039
chr7	44561107	44748413	187307	*	0.0704811	Vrk3	chr7-44560514-44561700	2.10937	0.0174562	Vrk3 chr7-44560514-44561700
chr7	44561107	44816370	255264	*	0.0819458	Il4i1	chr7-44560514-44561700	1.78334	0.0372653	Il4i1 chr7-44560514-44561700
chr7	44561107	44816658	255552	*	0.0841233	Atf5	chr7-44560514-44561700	2.20301	0.013797	Atf5 chr7-44560514-44561700
chr7	44570081	44572432	2352	*	0.077747	Napsa	chr7-44569915-44570247	1.66334	0.0481222	Napsa chr7-44569915-44570247
chr7	44570081	44670843	100763	*	0.14187	Myh14	chr7-44569915-44570247	2.66445	0.0038557	Myh14 chr7-44569915-44570247
chr7	44570081	45211883	641803	*	0.116052	Dkkl1	chr7-44569915-44570247	2.98	0.00144124	Dkkl1 chr7-44569915-44570247
chr7	44571220	44572432	1213	*	0.277955	Napsa	chr7-44571029-44571410	8.20393	1.16327e-16	Napsa chr7-44571029-44571410
chr7	44571220	45163921	592702	*	0.0662469	Slc17a7	chr7-44571029-44571410	2.6196	0.00440164	Slc17a7 chr7-44571029-44571410
chr7	44571220	45395692	824473	*	0.0650525	Snrnp70	chr7-44571029-44571410	2.76081	0.00288288	Snrnp70 chr7-44571029-44571410
chr7	44572401	44590664	18264	*	0.179173	Kcnc3	chr7-44572104-44572698	4.28678	9.06415e-06	Kcnc3 chr7-44572104-44572698
chr7	44572401	44708743	136343	*	0.0583905	Izumo2	chr7-44572104-44572698	2.17639	0.0147632	Izumo2 chr7-44572104-44572698
chr7	44572401	44997648	425248	*	0.0555891	Irf3	chr7-44572104-44572698	1.72616	0.0421594	Irf3 chr7-44572104-44572698
chr7	44572401	45136432	564032	*	-0.0610312	Flt3l	chr7-44572104-44572698	-2.24727	0.0123114	Flt3l chr7-44572104-44572698
chr7	44572401	45239115	666715	*	0.136161	Cd37	chr7-44572104-44572698	4.01855	2.92781e-05	Cd37 chr7-44572104-44572698
chr7	44572401	45420820	848420	*	0.0681017	LHB	chr7-44572104-44572698	2.26703	0.0116943	LHB chr7-44572104-44572698
chr7	44572401	45488805	916405	*	0.0694862	Dhdh	chr7-44572104-44572698	2.3332	0.00981875	Dhdh chr7-44572104-44572698
chr7	44572401	45510406	938006	*	-0.058895	Nucb1	chr7-44572104-44572698	-2.81999	0.00240128	Nucb1 chr7-44572104-44572698
chr7	44572432	44578384	5953	*	0.145581	Napsa	chr7-44578223-44578544	5.55707	1.37174e-08	Napsa chr7-44578223-44578544
chr7	44572432	44587060	14629	*	0.11309	Napsa	chr7-44586924-44587196	2.54248	0.00550339	Napsa chr7-44586924-44587196
chr7	44572432	44589178	16747	*	0.095438	Napsa	chr7-44588859-44589497	2.05736	0.0198256	Napsa chr7-44588859-44589497
chr7	44572432	44590966	18535	*	0.123218	Napsa	chr7-44590464-44591467	3.19472	0.00069984	Napsa chr7-44590464-44591467
chr7	44572432	44653931	81500	*	0.0822916	Napsa	chr7-44653811-44654051	1.98636	0.0234969	Napsa chr7-44653811-44654051
chr7	44572432	44675120	102689	*	0.101341	Napsa	chr7-44674772-44675468	2.23975	0.0125536	Napsa chr7-44674772-44675468
chr7	44572432	44952453	380022	*	0.0782192	Napsa	chr7-44951748-44953158	2.08415	0.0185731	Napsa chr7-44951748-44953158
chr7	44572432	45091770	519339	*	0.0716721	Napsa	chr7-45091093-45092446	1.67017	0.0474426	Napsa chr7-45091093-45092446
chr7	44572432	45135969	563538	*	-0.0595999	Napsa	chr7-45135291-45136646	-2.23928	0.0125688	Napsa chr7-45135291-45136646
chr7	44572432	45238824	666393	*	0.12301	Napsa	chr7-45237839-45239808	3.27924	0.000520432	Napsa chr7-45237839-45239808
chr7	44572432	45299880	727449	*	0.0869033	Napsa	chr7-45299572-45300187	1.89337	0.0291542	Napsa chr7-45299572-45300187
chr7	44572432	45488520	916089	*	0.0832994	Napsa	chr7-45487922-45489117	2.04968	0.020198	Napsa chr7-45487922-45489117
chr7	44573210	44590664	17455	*	0.0974537	Kcnc3	chr7-44572976-44573443	2.6647	0.0038528	Kcnc3 chr7-44572976-44573443
chr7	44573210	44708743	135534	*	0.107815	Izumo2	chr7-44572976-44573443	3.87915	5.24101e-05	Izumo2 chr7-44572976-44573443
chr7	44573210	44857139	283930	*	0.0621016	Pnkp	chr7-44572976-44573443	2.30994	0.0104457	Pnkp chr7-44572976-44573443
chr7	44573210	44943222	370013	*	0.0997031	Tsks	chr7-44572976-44573443	2.46244	0.00689977	Tsks chr7-44572976-44573443
chr7	44578384	44590664	12281	*	0.0709121	Kcnc3	chr7-44578223-44578544	2.62448	0.00433905	Kcnc3 chr7-44578223-44578544
chr7	44578384	45335290	756907	*	0.0521536	Hrc	chr7-44578223-44578544	2.07896	0.0188105	Hrc chr7-44578223-44578544
chr7	44578384	45420820	842437	*	0.0563104	LHB	chr7-44578223-44578544	2.37434	0.00879013	LHB chr7-44578223-44578544
chr7	44587060	44896079	309020	*	0.0687489	Fuz	chr7-44586924-44587196	2.83215	0.00231184	Fuz chr7-44586924-44587196
chr7	44587060	45103822	516763	*	0.0632012	Fcgrt	chr7-44586924-44587196	1.68646	0.045854	Fcgrt chr7-44586924-44587196
chr7	44589178	44670843	81666	*	0.113007	Myh14	chr7-44588859-44589497	1.80938	0.0351963	Myh14 chr7-44588859-44589497
chr7	44590664	44593917	3254	*	0.352386	Kcnc3	chr7-44593686-44594148	8.75723	1.00051e-18	Kcnc3 chr7-44593686-44594148
chr7	44590664	44655532	64869	*	0.0802683	Kcnc3	chr7-44655233-44655830	1.68571	0.0459255	Kcnc3 chr7-44655233-44655830
chr7	44590664	44726445	135782	*	0.0996675	Kcnc3	chr7-44726187-44726702	1.95039	0.0255649	Kcnc3 chr7-44726187-44726702
chr7	44590664	44741461	150798	*	0.114672	Kcnc3	chr7-44741130-44741791	2.42998	0.00754973	Kcnc3 chr7-44741130-44741791
chr7	44590664	44772674	182011	*	-0.0524243	Kcnc3	chr7-44772141-44773207	-1.8034	0.0356624	Kcnc3 chr7-44772141-44773207
chr7	44590664	44840678	250015	*	0.0994379	Kcnc3	chr7-44840509-44840847	2.15757	0.0154807	Kcnc3 chr7-44840509-44840847
chr7	44590664	45238824	648161	*	0.09599	Kcnc3	chr7-45237839-45239808	2.1155	0.0171937	Kcnc3 chr7-45237839-45239808
chr7	44590664	45331637	740974	*	0.0654549	Kcnc3	chr7-45331537-45331737	1.66347	0.0481095	Kcnc3 chr7-45331537-45331737
chr7	44590664	45339602	748939	*	0.0952137	Kcnc3	chr7-45339224-45339980	1.88513	0.0297063	Kcnc3 chr7-45339224-45339980
chr7	44590664	45349780	759117	*	0.0558589	Kcnc3	chr7-45349622-45349937	2.01427	0.0219903	Kcnc3 chr7-45349622-45349937
chr7	44590664	45415612	824949	*	0.0993874	Kcnc3	chr7-45415224-45415999	1.87728	0.0302396	Kcnc3 chr7-45415224-45415999
chr7	44590966	45179597	588632	*	0.063285	Gfy	chr7-44590464-44591467	2.31467	0.0103156	Gfy chr7-44590464-44591467
chr7	44590966	45413695	822730	*	0.0735908	Ntf5	chr7-44590464-44591467	1.84592	0.0324517	Ntf5 chr7-44590464-44591467
chr7	44604324	44943222	338899	*	0.0718926	Tsks	chr7-44604080-44604568	2.44162	0.00731082	Tsks chr7-44604080-44604568
chr7	44604324	45211883	607560	*	0.0996157	Dkkl1	chr7-44604080-44604568	2.26976	0.0116111	Dkkl1 chr7-44604080-44604568
chr7	44617236	44670843	53608	*	0.112209	Myh14	chr7-44617132-44617340	2.67076	0.00378404	Myh14 chr7-44617132-44617340
chr7	44617236	45405960	788725	*	0.0512658	Kcna7	chr7-44617132-44617340	2.17474	0.0148247	Kcna7 chr7-44617132-44617340
chr7	44617236	45413695	796460	*	0.0764549	Ntf5	chr7-44617132-44617340	3.02733	0.00123364	Ntf5 chr7-44617132-44617340
chr7	44623838	44670843	47006	*	0.225852	Myh14	chr7-44623617-44624059	5.61302	9.94145e-09	Myh14 chr7-44623617-44624059
chr7	44623838	45103822	479985	*	0.0651726	Fcgrt	chr7-44623617-44624059	1.64941	0.0495315	Fcgrt chr7-44623617-44624059
chr7	44623838	45154584	530747	*	0.0531292	Aldh16a1	chr7-44623617-44624059	2.03052	0.0211519	Aldh16a1 chr7-44623617-44624059
chr7	44623838	45204892	581055	*	0.0584952	Ccdc155	chr7-44623617-44624059	2.14312	0.0160516	Ccdc155 chr7-44623617-44624059
chr7	44623838	45488805	864968	*	0.0715618	Dhdh	chr7-44623617-44624059	2.84701	0.00220658	Dhdh chr7-44623617-44624059
chr7	44623838	45615490	991653	*	0.06321	Fgf21	chr7-44623617-44624059	1.66346	0.0481099	Fgf21 chr7-44623617-44624059
chr7	44623838	45617606	993769	*	0.0681452	Fut1	chr7-44623617-44624059	1.93035	0.0267818	Fut1 chr7-44623617-44624059
chr7	44633507	44670843	37337	*	0.178663	Myh14	chr7-44633286-44633728	3.74	9.20084e-05	Myh14 chr7-44633286-44633728
chr7	44633507	45570153	936647	*	0.0598402	Bcat2	chr7-44633286-44633728	1.95009	0.0255829	Bcat2 chr7-44633286-44633728
chr7	44633507	45615490	981984	*	0.0569767	Fgf21	chr7-44633286-44633728	1.73229	0.0416109	Fgf21 chr7-44633286-44633728
chr7	44638885	44670843	31959	*	0.209229	Myh14	chr7-44638528-44639242	5.12134	1.51686e-07	Myh14 chr7-44638528-44639242
chr7	44638885	44943222	304338	*	0.0668132	Tsks	chr7-44638528-44639242	2.03925	0.0207128	Tsks chr7-44638528-44639242
chr7	44638885	45333780	694896	*	0.0683203	Trpm4	chr7-44638528-44639242	2.39168	0.00838563	Trpm4 chr7-44638528-44639242
chr7	44641143	44670843	29701	*	0.121462	Myh14	chr7-44640949-44641336	3.16282	0.000781243	Myh14 chr7-44640949-44641336
chr7	44641143	45335290	694148	*	0.0513441	Hrc	chr7-44640949-44641336	1.90769	0.0282155	Hrc chr7-44640949-44641336
chr7	44641143	45554893	913751	*	0.0590735	Hsd17b14	chr7-44640949-44641336	2.70447	0.00342065	Hsd17b14 chr7-44640949-44641336
chr7	44641982	44670843	28862	*	0.280832	Myh14	chr7-44641749-44642214	5.53476	1.5583e-08	Myh14 chr7-44641749-44642214
chr7	44641982	44892397	250416	*	0.053161	Med25	chr7-44641749-44642214	1.67331	0.0471333	Med25 chr7-44641749-44642214
chr7	44647373	44670843	23471	*	0.38363	Myh14	chr7-44647054-44647692	8.89465	2.93026e-19	Myh14 chr7-44647054-44647692
chr7	44647373	44676965	29593	*	0.0970823	2310016G11Rik	chr7-44647054-44647692	3.25074	0.000575521	2310016G11Rik chr7-44647054-44647692
chr7	44647373	44943222	295850	*	0.0792006	Tsks	chr7-44647054-44647692	2.15332	0.0156466	Tsks chr7-44647054-44647692
chr7	44647373	44974851	327479	*	0.0653492	Cpt1c	chr7-44647054-44647692	2.45558	0.00703291	Cpt1c chr7-44647054-44647692
chr7	44650099	44670843	20745	*	0.30442	Myh14	chr7-44649867-44650331	6.07784	6.0907e-10	Myh14 chr7-44649867-44650331
chr7	44650099	44676965	26867	*	0.126477	2310016G11Rik	chr7-44649867-44650331	2.30467	0.0105926	2310016G11Rik chr7-44649867-44650331
chr7	44650099	44892397	242299	*	0.0670156	Med25	chr7-44649867-44650331	1.99582	0.0229767	Med25 chr7-44649867-44650331
chr7	44650099	44974851	324753	*	0.0759738	Cpt1c	chr7-44649867-44650331	2.82389	0.00237224	Cpt1c chr7-44649867-44650331
chr7	44650099	45016363	366265	*	0.0519661	Scaf1	chr7-44649867-44650331	1.67806	0.0466681	Scaf1 chr7-44649867-44650331
chr7	44650099	45017978	367880	*	0.0543613	Rras	chr7-44649867-44650331	1.87334	0.030511	Rras chr7-44649867-44650331
chr7	44650099	45103822	453724	*	0.0763415	Fcgrt	chr7-44649867-44650331	2.05969	0.0197139	Fcgrt chr7-44649867-44650331
chr7	44650099	45215753	565655	*	0.0782749	Tead2	chr7-44649867-44650331	2.33191	0.00985282	Tead2 chr7-44649867-44650331
chr7	44650099	45277513	627415	*	0.103672	1700039E15Rik	chr7-44649867-44650331	2.55346	0.00533299	1700039E15Rik chr7-44649867-44650331
chr7	44650099	45420820	770722	*	0.0861374	LHB	chr7-44649867-44650331	2.97549	0.00146259	LHB chr7-44649867-44650331
chr7	44650099	45570153	920055	*	0.0667185	Bcat2	chr7-44649867-44650331	1.8698	0.0307557	Bcat2 chr7-44649867-44650331
chr7	44653931	44670843	16913	*	0.190463	Myh14	chr7-44653811-44654051	4.1386	1.74713e-05	Myh14 chr7-44653811-44654051
chr7	44653931	44708743	54813	*	0.0579033	Izumo2	chr7-44653811-44654051	2.09965	0.0178797	Izumo2 chr7-44653811-44654051
chr7	44655532	44670843	15312	*	0.355488	Myh14	chr7-44655233-44655830	7.47672	3.8101e-14	Myh14 chr7-44655233-44655830
chr7	44655532	44896079	240548	*	0.0609366	Fuz	chr7-44655233-44655830	2.35704	0.00921057	Fuz chr7-44655233-44655830
chr7	44655532	44974851	319320	*	0.0791223	Cpt1c	chr7-44655233-44655830	3.2345	0.000609281	Cpt1c chr7-44655233-44655830
chr7	44655532	45124389	468858	*	0.0541645	Rps11	chr7-44655233-44655830	1.84979	0.0321719	Rps11 chr7-44655233-44655830
chr7	44670843	44670968	126	*	0.21263	Myh14	chr7-44670754-44671181	4.17366	1.49872e-05	Myh14 chr7-44670754-44671181
chr7	44670843	44675120	4278	*	0.147078	Myh14	chr7-44674772-44675468	3.33915	0.000420172	Myh14 chr7-44674772-44675468
chr7	44670843	44892259	221417	*	0.109335	Myh14	chr7-44891627-44892891	1.9498	0.0255997	Myh14 chr7-44891627-44892891
chr7	44670843	44955708	284866	*	0.105268	Myh14	chr7-44955500-44955915	1.79661	0.0361989	Myh14 chr7-44955500-44955915
chr7	44670843	45107095	436253	*	0.109412	Myh14	chr7-45106321-45107869	1.90947	0.0281005	Myh14 chr7-45106321-45107869
chr7	44670843	45174883	504041	*	0.104239	Myh14	chr7-45174449-45175316	1.67836	0.0466387	Myh14 chr7-45174449-45175316
chr7	44670843	45589213	918371	*	0.109346	Myh14	chr7-45588859-45589567	1.87642	0.0302987	Myh14 chr7-45588859-45589567
chr7	44670843	45592026	921184	*	0.15429	Myh14	chr7-45591674-45592378	3.41963	0.000313535	Myh14 chr7-45591674-45592378
chr7	44670843	45635351	964509	*	0.153712	Myh14	chr7-45634927-45635774	2.69879	0.00347964	Myh14 chr7-45634927-45635774
chr7	44670968	45405960	734993	*	0.0654899	Kcna7	chr7-44670754-44671181	2.10283	0.0177404	Kcna7 chr7-44670754-44671181
chr7	44675120	44676965	1846	*	0.714665	2310016G11Rik	chr7-44674772-44675468	18.1557	5.79205e-74	2310016G11Rik chr7-44674772-44675468
chr7	44675120	44974851	299732	*	0.0681192	Cpt1c	chr7-44674772-44675468	2.73598	0.00310976	Cpt1c chr7-44674772-44675468
chr7	44675120	45615490	940371	*	0.0995724	Fgf21	chr7-44674772-44675468	2.71886	0.00327535	Fgf21 chr7-44674772-44675468
chr7	44675120	45617606	942487	*	0.101706	Fut1	chr7-44674772-44675468	3.11253	0.000927457	Fut1 chr7-44674772-44675468
chr7	44676965	45107095	430131	*	0.11879	2310016G11Rik	chr7-45106321-45107869	2.11424	0.0172475	2310016G11Rik chr7-45106321-45107869
chr7	44676965	45339602	662638	*	0.0609847	2310016G11Rik	chr7-45339224-45339980	1.65042	0.0494281	2310016G11Rik chr7-45339224-45339980
chr7	44676965	45434501	757537	*	0.0777943	2310016G11Rik	chr7-45433698-45435303	1.68427	0.0460649	2310016G11Rik chr7-45433698-45435303
chr7	44696699	44974851	278153	*	0.0571333	Cpt1c	chr7-44696423-44696975	2.14957	0.0157946	Cpt1c chr7-44696423-44696975
chr7	44696699	45277513	580815	*	0.141476	1700039E15Rik	chr7-44696423-44696975	4.53595	2.86719e-06	1700039E15Rik chr7-44696423-44696975
chr7	44696699	45466898	770200	*	0.0510205	Bax	chr7-44696423-44696975	1.70338	0.0442483	Bax chr7-44696423-44696975
chr7	44702000	45179597	477598	*	0.0630857	Gfy	chr7-44701765-44702234	2.59802	0.00468809	Gfy chr7-44701765-44702234
chr7	44702000	45413695	711696	*	0.0672991	Ntf5	chr7-44701765-44702234	2.5655	0.0051513	Ntf5 chr7-44701765-44702234
chr7	44704470	45016363	311894	*	0.0715591	Scaf1	chr7-44704287-44704652	3.43401	0.000297359	Scaf1 chr7-44704287-44704652
chr7	44704470	45017978	313509	*	0.0703353	Rras	chr7-44704287-44704652	3.56371	0.000182824	Rras chr7-44704287-44704652
chr7	44704470	45370583	666114	*	0.0587952	Lin7b	chr7-44704287-44704652	2.43634	0.00741828	Lin7b chr7-44704287-44704652
chr7	44704470	45639977	935508	*	0.0600109	Mamstr	chr7-44704287-44704652	2.77186	0.00278689	Mamstr chr7-44704287-44704652
chr7	44708743	44718048	9306	*	0.58785	Izumo2	chr7-44717831-44718265	22.3112	1.43889e-110	Izumo2 chr7-44717831-44718265
chr7	44708743	44772674	63932	*	0.0863617	Izumo2	chr7-44772141-44773207	3.15217	0.000810318	Izumo2 chr7-44772141-44773207
chr7	44708743	44840678	131936	*	0.0546937	Izumo2	chr7-44840509-44840847	2.23144	0.012826	Izumo2 chr7-44840509-44840847
chr7	44708743	44860641	151899	*	0.0677198	Izumo2	chr7-44860417-44860865	1.82178	0.0342444	Izumo2 chr7-44860417-44860865
chr7	44708743	44955708	246966	*	0.0720802	Izumo2	chr7-44955500-44955915	2.81076	0.00247121	Izumo2 chr7-44955500-44955915
chr7	44708743	45017711	308969	*	0.0712832	Izumo2	chr7-45017016-45018406	2.38813	0.00846719	Izumo2 chr7-45017016-45018406
chr7	44708743	45124385	415643	*	0.0749121	Izumo2	chr7-45123953-45124817	1.9165	0.0276507	Izumo2 chr7-45123953-45124817
chr7	44708743	45154510	445768	*	0.0776517	Izumo2	chr7-45153583-45155436	2.7369	0.00310102	Izumo2 chr7-45153583-45155436
chr7	44708743	45198548	489806	*	0.065572	Izumo2	chr7-45198309-45198787	2.32943	0.00991804	Izumo2 chr7-45198309-45198787
chr7	44708743	45341410	632668	*	0.0745847	Izumo2	chr7-45341109-45341710	2.39696	0.00826587	Izumo2 chr7-45341109-45341710
chr7	44708743	45370502	661760	*	0.0648644	Izumo2	chr7-45370102-45370901	1.94587	0.0258349	Izumo2 chr7-45370102-45370901
chr7	44708743	45395747	687005	*	0.0593348	Izumo2	chr7-45394958-45396536	1.95974	0.025013	Izumo2 chr7-45394958-45396536
chr7	44708743	45434501	725759	*	0.0600444	Izumo2	chr7-45433698-45435303	1.81997	0.034382	Izumo2 chr7-45433698-45435303
chr7	44708743	45510174	801432	*	0.0603423	Izumo2	chr7-45509479-45510869	1.82925	0.0336811	Izumo2 chr7-45509479-45510869
chr7	44708743	45521937	813195	*	0.0563995	Izumo2	chr7-45521452-45522421	1.94876	0.025662	Izumo2 chr7-45521452-45522421
chr7	44708743	45526234	817492	*	0.0601026	Izumo2	chr7-45525396-45527072	2.1653	0.0151824	Izumo2 chr7-45525396-45527072
chr7	44708743	45669096	960354	*	0.0558403	Izumo2	chr7-45668977-45669214	2.3989	0.00822216	Izumo2 chr7-45668977-45669214
chr7	44718048	45277513	559466	*	0.0717245	1700039E15Rik	chr7-44717831-44718265	1.87563	0.0303527	1700039E15Rik chr7-44717831-44718265
chr7	44718048	45370583	652536	*	0.0626724	Lin7b	chr7-44717831-44718265	2.64289	0.00411013	Lin7b chr7-44717831-44718265
chr7	44724459	45333780	609322	*	0.0635658	Trpm4	chr7-44724123-44724795	1.72169	0.042563	Trpm4 chr7-44724123-44724795
chr7	44726445	45204892	478448	*	0.0535858	Ccdc155	chr7-44726187-44726702	1.88959	0.0294064	Ccdc155 chr7-44726187-44726702
chr7	44726445	45554893	828449	*	0.0815978	Hsd17b14	chr7-44726187-44726702	3.28672	0.000506803	Hsd17b14 chr7-44726187-44726702
chr7	44741461	44751050	9590	*	0.23045	Zfp473	chr7-44741130-44741791	9.6541	2.36134e-22	Zfp473 chr7-44741130-44741791
chr7	44741461	44816088	74628	*	0.0623235	Nup62	chr7-44741130-44741791	1.73169	0.0416641	Nup62 chr7-44741130-44741791
chr7	44741461	45062429	320969	*	0.105925	Nosip	chr7-44741130-44741791	2.72304	0.00323424	Nosip chr7-44741130-44741791
chr7	44745215	44748413	3199	*	0.0907393	Vrk3	chr7-44744929-44745500	1.96871	0.0244934	Vrk3 chr7-44744929-44745500
chr7	44745215	44751050	5836	*	0.372957	Zfp473	chr7-44744929-44745500	10.2954	3.69599e-25	Zfp473 chr7-44744929-44745500
chr7	44745215	44892397	147183	*	0.129831	Med25	chr7-44744929-44745500	3.04894	0.00114823	Med25 chr7-44744929-44745500
chr7	44745215	45017978	272764	*	0.0848813	Rras	chr7-44744929-44745500	1.66978	0.0474817	Rras chr7-44744929-44745500
chr7	44745215	45204892	459678	*	0.0727287	Ccdc155	chr7-44744929-44745500	1.71441	0.0432263	Ccdc155 chr7-44744929-44745500
chr7	44745215	45420820	675606	*	0.059514	LHB	chr7-44744929-44745500	2.32329	0.0100818	LHB chr7-44744929-44745500
chr7	44745215	45466898	721684	*	0.0855135	Bax	chr7-44744929-44745500	1.71998	0.0427184	Bax chr7-44744929-44745500
chr7	44745215	45570153	824939	*	0.0934966	Bcat2	chr7-44744929-44745500	1.77041	0.0383293	Bcat2 chr7-44744929-44745500
chr7	44745215	45621811	876597	*	0.0781585	Izumo1	chr7-44744929-44745500	2.70305	0.00343533	Izumo1 chr7-44744929-44745500
chr7	44748413	44748471	59	*	0.719464	Vrk3	chr7-44747720-44749221	21.5653	1.90096e-103	Vrk3 chr7-44747720-44749221
chr7	44748413	44770299	21887	*	0.116348	Vrk3	chr7-44770096-44770502	5.63184	8.91488e-09	Vrk3 chr7-44770096-44770502
chr7	44748413	44772674	24262	*	0.18065	Vrk3	chr7-44772141-44773207	7.83202	2.40051e-15	Vrk3 chr7-44772141-44773207
chr7	44748413	44929491	181079	*	0.106493	Vrk3	chr7-44928793-44930189	1.81784	0.0345446	Vrk3 chr7-44928793-44930189
chr7	44748413	44986496	238084	*	0.116295	Vrk3	chr7-44985557-44987435	2.14356	0.0160343	Vrk3 chr7-44985557-44987435
chr7	44748413	45016040	267628	*	0.101949	Vrk3	chr7-45015510-45016569	1.68468	0.0460247	Vrk3 chr7-45015510-45016569
chr7	44748413	45062303	313891	*	0.0984947	Vrk3	chr7-45061589-45063017	2.84933	0.00219054	Vrk3 chr7-45061589-45063017
chr7	44748413	45080031	331619	*	0.0506247	Vrk3	chr7-45079849-45080213	1.78389	0.0372209	Vrk3 chr7-45079849-45080213
chr7	44748413	45135969	387557	*	0.0912501	Vrk3	chr7-45135291-45136646	1.67788	0.0466851	Vrk3 chr7-45135291-45136646
chr7	44748413	45204485	456073	*	0.0808568	Vrk3	chr7-45203947-45205023	2.08934	0.0183386	Vrk3 chr7-45203947-45205023
chr7	44748413	45361327	612915	*	0.0870511	Vrk3	chr7-45360777-45361877	1.75793	0.0393793	Vrk3 chr7-45360777-45361877
chr7	44748413	45510174	761762	*	0.0911604	Vrk3	chr7-45509479-45510869	1.89972	0.0287351	Vrk3 chr7-45509479-45510869
chr7	44748413	45526234	777822	*	0.0888519	Vrk3	chr7-45525396-45527072	2.38144	0.00862255	Vrk3 chr7-45525396-45527072
chr7	44748413	45568265	819853	*	0.0652573	Vrk3	chr7-45567777-45568753	1.7154	0.0431357	Vrk3 chr7-45567777-45568753
chr7	44748413	45628790	880378	*	0.109013	Vrk3	chr7-45628222-45629358	2.18536	0.0144311	Vrk3 chr7-45628222-45629358
chr7	44748413	45705018	956606	*	0.0952989	Vrk3	chr7-45704701-45705334	1.99244	0.0231613	Vrk3 chr7-45704701-45705334
chr7	44748471	44751050	2580	*	0.680758	Zfp473	chr7-44747720-44749221	19.117	9.11115e-82	Zfp473 chr7-44747720-44749221
chr7	44748471	44816088	67618	*	0.131169	Nup62	chr7-44747720-44749221	1.92287	0.0272485	Nup62 chr7-44747720-44749221
chr7	44748471	44816370	67900	*	0.130076	Il4i1	chr7-44747720-44749221	1.97102	0.0243606	Il4i1 chr7-44747720-44749221
chr7	44748471	44816658	68188	*	0.12289	Atf5	chr7-44747720-44749221	2.16282	0.0152775	Atf5 chr7-44747720-44749221
chr7	44748471	44892397	143927	*	0.105067	Med25	chr7-44747720-44749221	2.12529	0.0167811	Med25 chr7-44747720-44749221
chr7	44748471	44929496	181026	*	0.130079	Ap2a1	chr7-44747720-44749221	2.03092	0.0211318	Ap2a1 chr7-44747720-44749221
chr7	44748471	44986492	238022	*	0.0810694	Prmt1	chr7-44747720-44749221	1.66168	0.0482883	Prmt1 chr7-44747720-44749221
chr7	44748471	45016363	267893	*	0.137805	Scaf1	chr7-44747720-44749221	3.1008	0.000964998	Scaf1 chr7-44747720-44749221
chr7	44748471	45017978	269508	*	0.126748	Rras	chr7-44747720-44749221	2.47439	0.00667326	Rras chr7-44747720-44749221
chr7	44748471	45062677	314207	*	0.149207	Prrg2	chr7-44747720-44749221	2.24732	0.0123098	Prrg2 chr7-44747720-44749221
chr7	44748471	45136432	387962	*	0.117021	Flt3l	chr7-44747720-44749221	1.7332	0.0415302	Flt3l chr7-44747720-44749221
chr7	44748471	45154303	405833	*	0.088079	Pih1d1	chr7-44747720-44749221	1.64789	0.0496879	Pih1d1 chr7-44747720-44749221
chr7	44748471	45154584	406114	*	0.102185	Aldh16a1	chr7-44747720-44749221	2.07328	0.0190729	Aldh16a1 chr7-44747720-44749221
chr7	44748471	45204892	456422	*	0.0860445	Ccdc155	chr7-44747720-44749221	1.88291	0.0298566	Ccdc155 chr7-44747720-44749221
chr7	44748471	45211883	463413	*	0.103495	Dkkl1	chr7-44747720-44749221	1.95079	0.0255408	Dkkl1 chr7-44747720-44749221
chr7	44748471	45277513	529043	*	0.0834006	1700039E15Rik	chr7-44747720-44749221	1.78836	0.0368589	1700039E15Rik chr7-44747720-44749221
chr7	44748471	45333780	585310	*	0.10881	Trpm4	chr7-44747720-44749221	2.50335	0.00615117	Trpm4 chr7-44747720-44749221
chr7	44748471	45335290	586820	*	0.0910498	Hrc	chr7-44747720-44749221	2.30671	0.0105354	Hrc chr7-44747720-44749221
chr7	44748471	45367019	618549	*	0.117272	Ppfia3	chr7-44747720-44749221	2.45209	0.00710138	Ppfia3 chr7-44747720-44749221
chr7	44748471	45413695	665225	*	0.0686335	Ntf5	chr7-44747720-44749221	1.8461	0.0324388	Ntf5 chr7-44747720-44749221
chr7	44748471	45459884	711414	*	0.0987502	Ftl1	chr7-44747720-44749221	1.68897	0.0456131	Ftl1 chr7-44747720-44749221
chr7	44748471	45526268	777798	*	0.111721	Ppp1r15a	chr7-44747720-44749221	2.31252	0.0103746	Ppp1r15a chr7-44747720-44749221
chr7	44748471	45526330	777860	*	0.10417	Plekha4	chr7-44747720-44749221	2.11325	0.0172895	Plekha4 chr7-44747720-44749221
chr7	44748471	45621811	873341	*	0.0703128	Izumo1	chr7-44747720-44749221	1.98804	0.0234036	Izumo1 chr7-44747720-44749221
chr7	44748471	45627488	879018	*	0.0898029	Rasip1	chr7-44747720-44749221	2.50044	0.00620196	Rasip1 chr7-44747720-44749221
chr7	44748471	45694402	945932	*	0.0742451	Sec1	chr7-44747720-44749221	1.72183	0.0425498	Sec1 chr7-44747720-44749221
chr7	44748471	45699843	951373	*	0.092247	Car11	chr7-44747720-44749221	1.71085	0.0435542	Car11 chr7-44747720-44749221
chr7	44748471	45705088	956618	*	0.119621	Dbp	chr7-44747720-44749221	1.91021	0.0280531	Dbp chr7-44747720-44749221
chr7	44751050	44816008	64959	*	0.11799	Zfp473	chr7-44815084-44816932	1.7035	0.0442377	Zfp473 chr7-44815084-44816932
chr7	44751050	44892259	141210	*	0.0998254	Zfp473	chr7-44891627-44892891	1.72245	0.0424942	Zfp473 chr7-44891627-44892891
chr7	44751050	44986496	235447	*	0.129778	Zfp473	chr7-44985557-44987435	1.89987	0.0287252	Zfp473 chr7-44985557-44987435
chr7	44751050	45016040	264991	*	0.116753	Zfp473	chr7-45015510-45016569	1.80777	0.0353209	Zfp473 chr7-45015510-45016569
chr7	44751050	45062303	311254	*	0.107533	Zfp473	chr7-45061589-45063017	2.75281	0.00295427	Zfp473 chr7-45061589-45063017
chr7	44751050	45341410	590361	*	0.0685161	Zfp473	chr7-45341109-45341710	1.81387	0.0348491	Zfp473 chr7-45341109-45341710
chr7	44751050	45526234	775185	*	0.103752	Zfp473	chr7-45525396-45527072	2.63523	0.00420401	Zfp473 chr7-45525396-45527072
chr7	44751050	45628790	877741	*	0.11448	Zfp473	chr7-45628222-45629358	2.03129	0.0211129	Zfp473 chr7-45628222-45629358
chr7	44751050	45705018	953969	*	0.1086	Zfp473	chr7-45704701-45705334	2.11182	0.0173508	Zfp473 chr7-45704701-45705334
chr7	44751050	45739624	988575	*	0.0689063	Zfp473	chr7-45739165-45740082	1.81732	0.0345842	Zfp473 chr7-45739165-45740082
chr7	44770299	45370583	600285	*	0.0585938	Lin7b	chr7-44770096-44770502	2.38693	0.00849481	Lin7b chr7-44770096-44770502
chr7	44772674	45510406	737733	*	0.0681652	Nucb1	chr7-44772141-44773207	1.76676	0.0386346	Nucb1 chr7-44772141-44773207
chr7	44804078	45163921	359844	*	0.0524841	Slc17a7	chr7-44803974-44804182	2.27626	0.0114153	Slc17a7 chr7-44803974-44804182
chr7	44804078	45333780	529703	*	0.0818157	Trpm4	chr7-44803974-44804182	3.34377	0.000413242	Trpm4 chr7-44803974-44804182
chr7	44804078	45335290	531213	*	0.0590903	Hrc	chr7-44803974-44804182	2.60395	0.00460787	Hrc chr7-44803974-44804182
chr7	44804078	45615490	811413	*	0.101746	Fgf21	chr7-44803974-44804182	2.79234	0.00261643	Fgf21 chr7-44803974-44804182
chr7	44804078	45617606	813529	*	0.0567363	Fut1	chr7-44803974-44804182	2.26934	0.0116238	Fut1 chr7-44803974-44804182
chr7	44804078	45725813	921736	*	0.0583068	Spaca4	chr7-44803974-44804182	2.98326	0.00142597	Spaca4 chr7-44803974-44804182
chr7	44816008	44816088	81	*	0.716314	Nup62	chr7-44815084-44816932	12.6127	8.99092e-37	Nup62 chr7-44815084-44816932
chr7	44816008	44816370	363	*	0.648363	Il4i1	chr7-44815084-44816932	11.7254	4.72544e-32	Il4i1 chr7-44815084-44816932
chr7	44816008	44816658	651	*	0.760153	Atf5	chr7-44815084-44816932	13.2857	1.40162e-40	Atf5 chr7-44815084-44816932
chr7	44816008	44848991	32984	*	0.190391	Akt1s1	chr7-44815084-44816932	2.48794	0.00642432	Akt1s1 chr7-44815084-44816932
chr7	44816008	44849079	33072	*	0.173372	Tbc1d17	chr7-44815084-44816932	2.39974	0.00820334	Tbc1d17 chr7-44815084-44816932
chr7	44816008	44857139	41132	*	0.0708924	Pnkp	chr7-44815084-44816932	1.6668	0.0477767	Pnkp chr7-44815084-44816932
chr7	44816008	44892397	76390	*	0.119297	Med25	chr7-44815084-44816932	1.92614	0.0270435	Med25 chr7-44815084-44816932
chr7	44816008	44986492	170485	*	0.108928	Prmt1	chr7-44815084-44816932	1.82254	0.0341868	Prmt1 chr7-44815084-44816932
chr7	44816008	45052881	236874	*	0.168357	Prr12	chr7-44815084-44816932	2.00458	0.0225037	Prr12 chr7-44815084-44816932
chr7	44816008	45124389	308382	*	0.111657	Rps11	chr7-44815084-44816932	1.96832	0.0245157	Rps11 chr7-44815084-44816932
chr7	44816008	45154303	338296	*	0.130103	Pih1d1	chr7-44815084-44816932	2.09067	0.0182789	Pih1d1 chr7-44815084-44816932
chr7	44816008	45154584	338577	*	0.144582	Aldh16a1	chr7-44815084-44816932	2.11676	0.0171402	Aldh16a1 chr7-44815084-44816932
chr7	44816008	45395692	579685	*	0.13684	Snrnp70	chr7-44815084-44816932	1.99949	0.0227779	Snrnp70 chr7-44815084-44816932
chr7	44816008	45405960	589953	*	0.0766383	Kcna7	chr7-44815084-44816932	1.68846	0.0456618	Kcna7 chr7-44815084-44816932
chr7	44816008	45413695	597688	*	0.0698908	Ntf5	chr7-44815084-44816932	1.65442	0.049021	Ntf5 chr7-44815084-44816932
chr7	44816008	45438096	622089	*	0.126021	Ruvbl2	chr7-44815084-44816932	1.67554	0.0469146	Ruvbl2 chr7-44815084-44816932
chr7	44816008	45570153	754146	*	0.129114	Bcat2	chr7-44815084-44816932	1.71556	0.0431212	Bcat2 chr7-44815084-44816932
chr7	44816008	45699843	883836	*	0.158289	Car11	chr7-44815084-44816932	2.83914	0.00226176	Car11 chr7-44815084-44816932
chr7	44816008	45705088	889081	*	0.1558	Dbp	chr7-44815084-44816932	1.82619	0.033911	Dbp chr7-44815084-44816932
chr7	44816008	45759612	943605	*	0.127164	Sult2b1	chr7-44815084-44816932	1.74808	0.0402247	Sult2b1 chr7-44815084-44816932
chr7	44816008	45783738	967731	*	0.13222	Lmtk3	chr7-44815084-44816932	1.9953	0.0230049	Lmtk3 chr7-44815084-44816932
chr7	44816088	44823585	7498	*	0.0996317	Nup62	chr7-44823467-44823703	4.49387	3.49709e-06	Nup62 chr7-44823467-44823703
chr7	44816088	44824903	8816	*	0.219874	Nup62	chr7-44824571-44825235	7.74805	4.66563e-15	Nup62 chr7-44824571-44825235
chr7	44816088	44895807	79720	*	0.13073	Nup62	chr7-44895184-44896430	3.53586	0.000203223	Nup62 chr7-44895184-44896430
chr7	44816088	44986496	170409	*	0.165528	Nup62	chr7-44985557-44987435	2.16214	0.0153038	Nup62 chr7-44985557-44987435
chr7	44816088	45017711	201624	*	0.123686	Nup62	chr7-45017016-45018406	1.8998	0.02873	Nup62 chr7-45017016-45018406
chr7	44816088	45053554	237467	*	0.160959	Nup62	chr7-45052252-45054855	2.03103	0.0211261	Nup62 chr7-45052252-45054855
chr7	44816088	45062303	246216	*	0.0940122	Nup62	chr7-45061589-45063017	1.79533	0.0363008	Nup62 chr7-45061589-45063017
chr7	44816088	45128918	312831	*	0.136447	Nup62	chr7-45128354-45129481	1.78584	0.0370629	Nup62 chr7-45128354-45129481
chr7	44816088	45154510	338423	*	0.143728	Nup62	chr7-45153583-45155436	2.13024	0.016576	Nup62 chr7-45153583-45155436
chr7	44816088	45380828	564741	*	0.0668024	Nup62	chr7-45380634-45381021	2.42401	0.00767515	Nup62 chr7-45380634-45381021
chr7	44816088	45395747	579660	*	0.148603	Nup62	chr7-45394958-45396536	2.91641	0.00177043	Nup62 chr7-45394958-45396536
chr7	44816088	45434501	618414	*	0.141936	Nup62	chr7-45433698-45435303	1.93489	0.0265018	Nup62 chr7-45433698-45435303
chr7	44816088	45521937	705850	*	0.0808713	Nup62	chr7-45521452-45522421	1.93717	0.0263625	Nup62 chr7-45521452-45522421
chr7	44816088	45526234	710147	*	0.121357	Nup62	chr7-45525396-45527072	2.30068	0.0107047	Nup62 chr7-45525396-45527072
chr7	44816088	45568265	752178	*	0.10838	Nup62	chr7-45567777-45568753	2.49782	0.00624798	Nup62 chr7-45567777-45568753
chr7	44816088	45687007	870920	*	0.0633325	Nup62	chr7-45686879-45687134	2.82016	0.0024	Nup62 chr7-45686879-45687134
chr7	44816088	45704325	888238	*	0.0840018	Nup62	chr7-45704116-45704533	2.28407	0.0111837	Nup62 chr7-45704116-45704533
chr7	44816088	45705018	888931	*	0.146285	Nup62	chr7-45704701-45705334	2.24206	0.0124788	Nup62 chr7-45704701-45705334
chr7	44816088	45771330	955243	*	0.0715987	Nup62	chr7-45770890-45771769	1.919	0.0274922	Nup62 chr7-45770890-45771769
chr7	44816088	45814298	998211	*	0.149204	Nup62	chr7-45813544-45815052	1.8303	0.0336023	Nup62 chr7-45813544-45815052
chr7	44816370	44823585	7216	*	0.0895601	Il4i1	chr7-44823467-44823703	2.96599	0.00150854	Il4i1 chr7-44823467-44823703
chr7	44816370	44824903	8534	*	0.192535	Il4i1	chr7-44824571-44825235	6.92225	2.22257e-12	Il4i1 chr7-44824571-44825235
chr7	44816370	44839632	23263	*	0.274635	Il4i1	chr7-44839172-44840091	5.63088	8.96462e-09	Il4i1 chr7-44839172-44840091
chr7	44816370	44840678	24309	*	0.110054	Il4i1	chr7-44840509-44840847	3.66197	0.000125143	Il4i1 chr7-44840509-44840847
chr7	44816370	44849305	32936	*	0.180243	Il4i1	chr7-44848160-44850450	2.90942	0.0018105	Il4i1 chr7-44848160-44850450
chr7	44816370	44854513	38144	*	0.132162	Il4i1	chr7-44854026-44854999	1.70085	0.0444853	Il4i1 chr7-44854026-44854999
chr7	44816370	44895807	79438	*	0.136303	Il4i1	chr7-44895184-44896430	3.26897	0.00053969	Il4i1 chr7-44895184-44896430
chr7	44816370	44929491	113122	*	0.145444	Il4i1	chr7-44928793-44930189	1.75348	0.03976	Il4i1 chr7-44928793-44930189
chr7	44816370	44986496	170127	*	0.155763	Il4i1	chr7-44985557-44987435	2.24994	0.0122264	Il4i1 chr7-44985557-44987435
chr7	44816370	45062303	245934	*	0.105191	Il4i1	chr7-45061589-45063017	2.02593	0.0213862	Il4i1 chr7-45061589-45063017
chr7	44816370	45154510	338141	*	0.14557	Il4i1	chr7-45153583-45155436	2.29835	0.0107709	Il4i1 chr7-45153583-45155436
chr7	44816370	45238824	422455	*	0.116397	Il4i1	chr7-45237839-45239808	2.1612	0.0153399	Il4i1 chr7-45237839-45239808
chr7	44816370	45380828	564459	*	0.0611197	Il4i1	chr7-45380634-45381021	1.66777	0.0476811	Il4i1 chr7-45380634-45381021
chr7	44816370	45395747	579378	*	0.141131	Il4i1	chr7-45394958-45396536	2.78842	0.00264832	Il4i1 chr7-45394958-45396536
chr7	44816370	45434501	618132	*	0.147432	Il4i1	chr7-45433698-45435303	2.065	0.0194615	Il4i1 chr7-45433698-45435303
chr7	44816370	45526234	709865	*	0.126667	Il4i1	chr7-45525396-45527072	2.53551	0.00561413	Il4i1 chr7-45525396-45527072
chr7	44816370	45568265	751896	*	0.101202	Il4i1	chr7-45567777-45568753	1.95453	0.0253192	Il4i1 chr7-45567777-45568753
chr7	44816370	45704325	887956	*	0.0891083	Il4i1	chr7-45704116-45704533	2.45941	0.00695836	Il4i1 chr7-45704116-45704533
chr7	44816370	45814298	997929	*	0.140887	Il4i1	chr7-45813544-45815052	1.87521	0.0303816	Il4i1 chr7-45813544-45815052
chr7	44816658	44849305	32648	*	0.171495	Atf5	chr7-44848160-44850450	2.65075	0.00401568	Atf5 chr7-44848160-44850450
chr7	44816658	44895807	79150	*	0.112797	Atf5	chr7-44895184-44896430	2.90751	0.00182159	Atf5 chr7-44895184-44896430
chr7	44816658	44929491	112834	*	0.132145	Atf5	chr7-44928793-44930189	1.70619	0.0439865	Atf5 chr7-44928793-44930189
chr7	44816658	44986496	169839	*	0.143356	Atf5	chr7-44985557-44987435	1.78545	0.0370939	Atf5 chr7-44985557-44987435
chr7	44816658	45053554	236897	*	0.159792	Atf5	chr7-45052252-45054855	2.04351	0.0205007	Atf5 chr7-45052252-45054855
chr7	44816658	45062303	245646	*	0.0869626	Atf5	chr7-45061589-45063017	1.7951	0.0363192	Atf5 chr7-45061589-45063017
chr7	44816658	45154510	337853	*	0.14558	Atf5	chr7-45153583-45155436	2.30586	0.0105593	Atf5 chr7-45153583-45155436
chr7	44816658	45380828	564171	*	0.071007	Atf5	chr7-45380634-45381021	2.5829	0.00489865	Atf5 chr7-45380634-45381021
chr7	44816658	45395747	579090	*	0.14669	Atf5	chr7-45394958-45396536	3.27869	0.000521451	Atf5 chr7-45394958-45396536
chr7	44816658	45434501	617844	*	0.130683	Atf5	chr7-45433698-45435303	2.02442	0.0214634	Atf5 chr7-45433698-45435303
chr7	44816658	45521937	705280	*	0.0854698	Atf5	chr7-45521452-45522421	1.93239	0.0266556	Atf5 chr7-45521452-45522421
chr7	44816658	45526234	709577	*	0.109428	Atf5	chr7-45525396-45527072	2.18439	0.0144667	Atf5 chr7-45525396-45527072
chr7	44816658	45687007	870350	*	0.069754	Atf5	chr7-45686879-45687134	3.35426	0.000397893	Atf5 chr7-45686879-45687134
chr7	44816658	45704325	887668	*	0.0899217	Atf5	chr7-45704116-45704533	2.60439	0.00460196	Atf5 chr7-45704116-45704533
chr7	44816658	45705018	888361	*	0.141477	Atf5	chr7-45704701-45705334	2.20496	0.0137286	Atf5 chr7-45704701-45705334
chr7	44816658	45779298	962641	*	0.10284	Atf5	chr7-45778713-45779882	1.68501	0.0459937	Atf5 chr7-45778713-45779882
chr7	44816658	45814298	997641	*	0.139397	Atf5	chr7-45813544-45815052	1.73256	0.0415873	Atf5 chr7-45813544-45815052
chr7	44823585	45333780	510196	*	0.0638925	Trpm4	chr7-44823467-44823703	2.25659	0.0120168	Trpm4 chr7-44823467-44823703
chr7	44823585	45335290	511706	*	0.070346	Hrc	chr7-44823467-44823703	2.77443	0.00276491	Hrc chr7-44823467-44823703
chr7	44823585	45621811	798227	*	0.0644309	Izumo1	chr7-44823467-44823703	2.76947	0.00280742	Izumo1 chr7-44823467-44823703
chr7	44823585	45684022	860438	*	0.0701838	Ntn5	chr7-44823467-44823703	2.58032	0.00493541	Ntn5 chr7-44823467-44823703
chr7	44823585	45694402	870818	*	0.0578216	Sec1	chr7-44823467-44823703	1.82794	0.0337795	Sec1 chr7-44823467-44823703
chr7	44823585	45759612	936028	*	0.0534615	Sult2b1	chr7-44823467-44823703	1.77941	0.0375861	Sult2b1 chr7-44823467-44823703
chr7	44824903	44896079	71177	*	0.0624982	Fuz	chr7-44824571-44825235	1.69062	0.0454548	Fuz chr7-44824571-44825235
chr7	44824903	44986492	161590	*	0.0901797	Prmt1	chr7-44824571-44825235	3.41058	0.000324122	Prmt1 chr7-44824571-44825235
chr7	44824903	45405960	581058	*	0.0797259	Kcna7	chr7-44824571-44825235	2.61273	0.00449108	Kcna7 chr7-44824571-44825235
chr7	44835573	44849079	13507	*	0.0663205	Tbc1d17	chr7-44835399-44835746	1.8394	0.0329283	Tbc1d17 chr7-44835399-44835746
chr7	44835573	44892397	56825	*	0.0633976	Med25	chr7-44835399-44835746	1.68254	0.046232	Med25 chr7-44835399-44835746
chr7	44835573	45526268	690696	*	0.0723249	Ppp1r15a	chr7-44835399-44835746	2.44741	0.00719445	Ppp1r15a chr7-44835399-44835746
chr7	44835573	45526330	690758	*	0.0854801	Plekha4	chr7-44835399-44835746	3.1385	0.00084907	Plekha4 chr7-44835399-44835746
chr7	44835573	45627488	791916	*	0.0689026	Rasip1	chr7-44835399-44835746	2.22517	0.0130349	Rasip1 chr7-44835399-44835746
chr7	44836220	45180995	344776	*	0.0681206	Pth2	chr7-44836086-44836354	2.5008	0.00619572	Pth2 chr7-44836086-44836354
chr7	44836220	45627488	791269	*	0.0620074	Rasip1	chr7-44836086-44836354	1.83568	0.0332023	Rasip1 chr7-44836086-44836354
chr7	44839632	44997648	158017	*	0.0971066	Irf3	chr7-44839172-44840091	2.46658	0.0068206	Irf3 chr7-44839172-44840091
chr7	44839632	44998712	159081	*	0.104916	Bcl2l12	chr7-44839172-44840091	2.42917	0.00756666	Bcl2l12 chr7-44839172-44840091
chr7	44839632	45179597	339966	*	0.0526094	Gfy	chr7-44839172-44840091	1.7372	0.0411759	Gfy chr7-44839172-44840091
chr7	44839632	45180995	341364	*	0.122303	Pth2	chr7-44839172-44840091	3.14696	0.000824897	Pth2 chr7-44839172-44840091
chr7	44839632	45211883	372252	*	0.102295	Dkkl1	chr7-44839172-44840091	1.88447	0.0297509	Dkkl1 chr7-44839172-44840091
chr7	44839632	45277513	437882	*	0.0927325	1700039E15Rik	chr7-44839172-44840091	2.07923	0.0187979	1700039E15Rik chr7-44839172-44840091
chr7	44840678	45180995	340318	*	0.0525039	Pth2	chr7-44840509-44840847	1.8572	0.0316413	Pth2 chr7-44840509-44840847
chr7	44840678	45239115	398438	*	0.0767299	Cd37	chr7-44840509-44840847	1.68314	0.0461739	Cd37 chr7-44840509-44840847
chr7	44840678	45420820	580143	*	0.0576967	LHB	chr7-44840509-44840847	1.87188	0.0306118	LHB chr7-44840509-44840847
chr7	44840678	45438096	597419	*	0.0561886	Ruvbl2	chr7-44840509-44840847	1.85776	0.0316019	Ruvbl2 chr7-44840509-44840847
chr7	44848991	44854513	5523	*	0.329112	Akt1s1	chr7-44854026-44854999	5.65247	7.9079e-09	Akt1s1 chr7-44854026-44854999
chr7	44848991	44895807	46817	*	0.122317	Akt1s1	chr7-44895184-44896430	2.69031	0.00356931	Akt1s1 chr7-44895184-44896430
chr7	44848991	44929491	80501	*	0.163806	Akt1s1	chr7-44928793-44930189	2.08898	0.0183545	Akt1s1 chr7-44928793-44930189
chr7	44848991	44986496	137506	*	0.170229	Akt1s1	chr7-44985557-44987435	2.03437	0.0209572	Akt1s1 chr7-44985557-44987435
chr7	44848991	45051066	202076	*	0.0583935	Akt1s1	chr7-45050957-45051174	2.08267	0.0186407	Akt1s1 chr7-45050957-45051174
chr7	44848991	45062303	213313	*	0.133131	Akt1s1	chr7-45061589-45063017	2.79577	0.0025888	Akt1s1 chr7-45061589-45063017
chr7	44848991	45069613	220623	*	0.0912324	Akt1s1	chr7-45069017-45070208	1.8394	0.0329285	Akt1s1 chr7-45069017-45070208
chr7	44848991	45078705	229715	*	0.0636992	Akt1s1	chr7-45078540-45078869	1.95575	0.0252472	Akt1s1 chr7-45078540-45078869
chr7	44848991	45128918	279928	*	0.139488	Akt1s1	chr7-45128354-45129481	1.68811	0.0456953	Akt1s1 chr7-45128354-45129481
chr7	44848991	45135969	286979	*	0.136684	Akt1s1	chr7-45135291-45136646	1.88775	0.02953	Akt1s1 chr7-45135291-45136646
chr7	44848991	45137419	288429	*	0.0586146	Akt1s1	chr7-45137175-45137663	1.68036	0.046444	Akt1s1 chr7-45137175-45137663
chr7	44848991	45154510	305520	*	0.12486	Akt1s1	chr7-45153583-45155436	1.69655	0.044891	Akt1s1 chr7-45153583-45155436
chr7	44848991	45362897	513907	*	0.0682246	Akt1s1	chr7-45362769-45363024	1.98048	0.0238246	Akt1s1 chr7-45362769-45363024
chr7	44848991	45395747	546757	*	0.164652	Akt1s1	chr7-45394958-45396536	2.93335	0.00167663	Akt1s1 chr7-45394958-45396536
chr7	44848991	45434501	585511	*	0.13808	Akt1s1	chr7-45433698-45435303	1.74044	0.040891	Akt1s1 chr7-45433698-45435303
chr7	44848991	45451403	602413	*	0.0756578	Akt1s1	chr7-45451110-45451695	1.79749	0.0361291	Akt1s1 chr7-45451110-45451695
chr7	44848991	45459521	610531	*	0.147878	Akt1s1	chr7-45458782-45460260	1.93815	0.0263027	Akt1s1 chr7-45458782-45460260
chr7	44848991	45526234	677244	*	0.140742	Akt1s1	chr7-45525396-45527072	2.66703	0.00382623	Akt1s1 chr7-45525396-45527072
chr7	44848991	45568265	719275	*	0.116504	Akt1s1	chr7-45567777-45568753	2.69873	0.0034802	Akt1s1 chr7-45567777-45568753
chr7	44848991	45705018	856028	*	0.140465	Akt1s1	chr7-45704701-45705334	1.79064	0.0366757	Akt1s1 chr7-45704701-45705334
chr7	44848991	45739624	890634	*	0.0835617	Akt1s1	chr7-45739165-45740082	1.78029	0.0375145	Akt1s1 chr7-45739165-45740082
chr7	44848991	45814298	965308	*	0.152775	Akt1s1	chr7-45813544-45815052	1.83457	0.0332847	Akt1s1 chr7-45813544-45815052
chr7	44849079	44849305	227	*	0.733365	Tbc1d17	chr7-44848160-44850450	15.1834	2.279e-52	Tbc1d17 chr7-44848160-44850450
chr7	44849079	44929491	80413	*	0.151836	Tbc1d17	chr7-44928793-44930189	1.9093	0.0281119	Tbc1d17 chr7-44928793-44930189
chr7	44849079	44986496	137418	*	0.164944	Tbc1d17	chr7-44985557-44987435	2.18951	0.0142799	Tbc1d17 chr7-44985557-44987435
chr7	44849079	45078705	229627	*	0.0663491	Tbc1d17	chr7-45078540-45078869	1.97748	0.0239937	Tbc1d17 chr7-45078540-45078869
chr7	44849079	45128918	279840	*	0.136207	Tbc1d17	chr7-45128354-45129481	1.66522	0.0479349	Tbc1d17 chr7-45128354-45129481
chr7	44849079	45135969	286891	*	0.125003	Tbc1d17	chr7-45135291-45136646	1.65701	0.0487589	Tbc1d17 chr7-45135291-45136646
chr7	44849079	45137419	288341	*	0.0678004	Tbc1d17	chr7-45137175-45137663	2.06936	0.0192563	Tbc1d17 chr7-45137175-45137663
chr7	44849079	45154510	305432	*	0.123701	Tbc1d17	chr7-45153583-45155436	1.77145	0.0382426	Tbc1d17 chr7-45153583-45155436
chr7	44849079	45395747	546669	*	0.155948	Tbc1d17	chr7-45394958-45396536	3.38416	0.000356978	Tbc1d17 chr7-45394958-45396536
chr7	44849079	45526234	677156	*	0.151479	Tbc1d17	chr7-45525396-45527072	3.46331	0.000266785	Tbc1d17 chr7-45525396-45527072
chr7	44849079	45568265	719187	*	0.0968652	Tbc1d17	chr7-45567777-45568753	2.06442	0.019489	Tbc1d17 chr7-45567777-45568753
chr7	44849079	45705018	855940	*	0.128916	Tbc1d17	chr7-45704701-45705334	1.94205	0.0260654	Tbc1d17 chr7-45704701-45705334
chr7	44849079	45739624	890546	*	0.0776113	Tbc1d17	chr7-45739165-45740082	1.73354	0.0415002	Tbc1d17 chr7-45739165-45740082
chr7	44849079	45814298	965220	*	0.147151	Tbc1d17	chr7-45813544-45815052	1.81079	0.0350869	Tbc1d17 chr7-45813544-45815052
chr7	44849305	44857139	7835	*	0.0844127	Pnkp	chr7-44848160-44850450	2.45326	0.00707837	Pnkp chr7-44848160-44850450
chr7	44849305	44869788	20484	*	0.113875	Ptov1	chr7-44848160-44850450	2.83545	0.00228808	Ptov1 chr7-44848160-44850450
chr7	44849305	44892397	43093	*	0.12325	Med25	chr7-44848160-44850450	2.59809	0.00468719	Med25 chr7-44848160-44850450
chr7	44849305	44896079	46775	*	0.121658	Fuz	chr7-44848160-44850450	2.47751	0.0066151	Fuz chr7-44848160-44850450
chr7	44849305	44929496	80192	*	0.163377	Ap2a1	chr7-44848160-44850450	2.56079	0.00522167	Ap2a1 chr7-44848160-44850450
chr7	44849305	44986492	137188	*	0.134108	Prmt1	chr7-44848160-44850450	3.24029	0.000597043	Prmt1 chr7-44848160-44850450
chr7	44849305	44997648	148344	*	0.0896821	Irf3	chr7-44848160-44850450	1.86702	0.0309495	Irf3 chr7-44848160-44850450
chr7	44849305	44998712	149408	*	0.0888635	Bcl2l12	chr7-44848160-44850450	1.80153	0.0358098	Bcl2l12 chr7-44848160-44850450
chr7	44849305	45016363	167059	*	0.130449	Scaf1	chr7-44848160-44850450	1.87789	0.0301983	Scaf1 chr7-44848160-44850450
chr7	44849305	45017978	168674	*	0.138558	Rras	chr7-44848160-44850450	2.20265	0.0138097	Rras chr7-44848160-44850450
chr7	44849305	45052881	203577	*	0.131424	Prr12	chr7-44848160-44850450	1.68445	0.0460478	Prr12 chr7-44848160-44850450
chr7	44849305	45062429	213125	*	0.177052	Nosip	chr7-44848160-44850450	2.97271	0.00147593	Nosip chr7-44848160-44850450
chr7	44849305	45062677	213373	*	0.167017	Prrg2	chr7-44848160-44850450	2.2192	0.0132364	Prrg2 chr7-44848160-44850450
chr7	44849305	45092221	242917	*	0.109503	Rcn3	chr7-44848160-44850450	1.76453	0.0388215	Rcn3 chr7-44848160-44850450
chr7	44849305	45124389	275085	*	0.100656	Rps11	chr7-44848160-44850450	1.92162	0.0273269	Rps11 chr7-44848160-44850450
chr7	44849305	45136231	286927	*	0.193065	Rpl13a	chr7-44848160-44850450	2.98914	0.00139881	Rpl13a chr7-44848160-44850450
chr7	44849305	45136432	287128	*	0.176028	Flt3l	chr7-44848160-44850450	2.8151	0.00243807	Flt3l chr7-44848160-44850450
chr7	44849305	45154303	304999	*	0.13037	Pih1d1	chr7-44848160-44850450	2.22338	0.013095	Pih1d1 chr7-44848160-44850450
chr7	44849305	45154584	305280	*	0.14164	Aldh16a1	chr7-44848160-44850450	2.54532	0.00545888	Aldh16a1 chr7-44848160-44850450
chr7	44849305	45204892	355588	*	0.0936009	Ccdc155	chr7-44848160-44850450	1.86238	0.031275	Ccdc155 chr7-44848160-44850450
chr7	44849305	45211883	362579	*	0.0963296	Dkkl1	chr7-44848160-44850450	1.70114	0.0444585	Dkkl1 chr7-44848160-44850450
chr7	44849305	45277513	428209	*	0.0857822	1700039E15Rik	chr7-44848160-44850450	1.72387	0.0423656	1700039E15Rik chr7-44848160-44850450
chr7	44849305	45333780	484476	*	0.106412	Trpm4	chr7-44848160-44850450	2.0705	0.019203	Trpm4 chr7-44848160-44850450
chr7	44849305	45335290	485986	*	0.0848166	Hrc	chr7-44848160-44850450	1.93338	0.0265945	Hrc chr7-44848160-44850450
chr7	44849305	45367019	517715	*	0.127043	Ppfia3	chr7-44848160-44850450	2.37521	0.00876958	Ppfia3 chr7-44848160-44850450
chr7	44849305	45370583	521279	*	0.111437	Lin7b	chr7-44848160-44850450	2.77021	0.00280098	Lin7b chr7-44848160-44850450
chr7	44849305	45395692	546388	*	0.156154	Snrnp70	chr7-44848160-44850450	2.75148	0.00296635	Snrnp70 chr7-44848160-44850450
chr7	44849305	45405960	556656	*	0.0907347	Kcna7	chr7-44848160-44850450	2.18407	0.0144785	Kcna7 chr7-44848160-44850450
chr7	44849305	45434844	585540	*	0.163403	Gys1	chr7-44848160-44850450	2.68799	0.00359422	Gys1 chr7-44848160-44850450
chr7	44849305	45438096	588792	*	0.152901	Ruvbl2	chr7-44848160-44850450	2.67191	0.00377108	Ruvbl2 chr7-44848160-44850450
chr7	44849305	45459884	610580	*	0.144675	Ftl1	chr7-44848160-44850450	2.75904	0.00289861	Ftl1 chr7-44848160-44850450
chr7	44849305	45466898	617594	*	0.0966777	Bax	chr7-44848160-44850450	1.68725	0.045778	Bax chr7-44848160-44850450
chr7	44849305	45486262	636958	*	0.13464	Tulp2	chr7-44848160-44850450	2.02558	0.0214041	Tulp2 chr7-44848160-44850450
chr7	44849305	45526268	676964	*	0.13642	Ppp1r15a	chr7-44848160-44850450	2.66929	0.00380061	Ppp1r15a chr7-44848160-44850450
chr7	44849305	45526330	677026	*	0.146602	Plekha4	chr7-44848160-44850450	2.81565	0.00243392	Plekha4 chr7-44848160-44850450
chr7	44849305	45554893	705589	*	0.0883528	Hsd17b14	chr7-44848160-44850450	2.685	0.00362648	Hsd17b14 chr7-44848160-44850450
chr7	44849305	45570153	720849	*	0.123792	Bcat2	chr7-44848160-44850450	1.7532	0.0397838	Bcat2 chr7-44848160-44850450
chr7	44849305	45621811	772507	*	0.0804744	Izumo1	chr7-44848160-44850450	2.16466	0.0152069	Izumo1 chr7-44848160-44850450
chr7	44849305	45627488	778184	*	0.0828985	Rasip1	chr7-44848160-44850450	2.34708	0.00946055	Rasip1 chr7-44848160-44850450
chr7	44849305	45699843	850539	*	0.116379	Car11	chr7-44848160-44850450	1.95955	0.0250241	Car11 chr7-44848160-44850450
chr7	44849305	45705088	855784	*	0.150631	Dbp	chr7-44848160-44850450	2.42459	0.00766288	Dbp chr7-44848160-44850450
chr7	44849305	45715457	866153	*	0.165651	Rpl18	chr7-44848160-44850450	2.39853	0.00823048	Rpl18 chr7-44848160-44850450
chr7	44849305	45718002	868698	*	0.164798	Sphk2	chr7-44848160-44850450	2.17845	0.0146864	Sphk2 chr7-44848160-44850450
chr7	44849305	45759612	910308	*	0.127372	Sult2b1	chr7-44848160-44850450	2.08003	0.0187614	Sult2b1 chr7-44848160-44850450
chr7	44849305	45783738	934434	*	0.113082	Lmtk3	chr7-44848160-44850450	1.96426	0.0247497	Lmtk3 chr7-44848160-44850450
chr7	44849305	45814581	965277	*	0.181096	Cyth2	chr7-44848160-44850450	2.63806	0.00416908	Cyth2 chr7-44848160-44850450
chr7	44849305	45830944	981640	*	0.0750197	Grwd1	chr7-44848160-44850450	2.13219	0.0164956	Grwd1 chr7-44848160-44850450
chr7	44854513	45204892	350380	*	0.0957933	Ccdc155	chr7-44854026-44854999	1.95574	0.025248	Ccdc155 chr7-44854026-44854999
chr7	44854513	45277513	423001	*	0.106194	1700039E15Rik	chr7-44854026-44854999	2.41033	0.00796909	1700039E15Rik chr7-44854026-44854999
chr7	44854513	45420820	566308	*	0.0673988	LHB	chr7-44854026-44854999	1.97114	0.0243539	LHB chr7-44854026-44854999
chr7	44854513	45459884	605372	*	0.126569	Ftl1	chr7-44854026-44854999	2.13174	0.0165141	Ftl1 chr7-44854026-44854999
chr7	44854513	45570153	715641	*	0.127765	Bcat2	chr7-44854026-44854999	2.15979	0.0153943	Bcat2 chr7-44854026-44854999
chr7	44857139	44857168	30	*	0.614922	Pnkp	chr7-44856814-44857522	26.2187	8.1386e-152	Pnkp chr7-44856814-44857522
chr7	44857139	44860641	3503	*	0.360109	Pnkp	chr7-44860417-44860865	13.5677	3.11368e-42	Pnkp chr7-44860417-44860865
chr7	44857139	45128918	271780	*	0.072843	Pnkp	chr7-45128354-45129481	2.00956	0.0222387	Pnkp chr7-45128354-45129481
chr7	44857139	45403565	546427	*	0.0776005	Pnkp	chr7-45403258-45403871	3.13159	0.000869298	Pnkp chr7-45403258-45403871
chr7	44857139	45434501	577363	*	0.073092	Pnkp	chr7-45433698-45435303	1.91276	0.0278895	Pnkp chr7-45433698-45435303
chr7	44857139	45451403	594265	*	0.0566275	Pnkp	chr7-45451110-45451695	2.06086	0.0196584	Pnkp chr7-45451110-45451695
chr7	44857139	45555915	698777	*	0.066972	Pnkp	chr7-45555635-45556194	2.3707	0.00887721	Pnkp chr7-45555635-45556194
chr7	44857139	45707197	850059	*	0.0695158	Pnkp	chr7-45706469-45707925	1.69164	0.0453572	Pnkp chr7-45706469-45707925
chr7	44857139	45779298	922160	*	0.0775603	Pnkp	chr7-45778713-45779882	2.46334	0.00688244	Pnkp chr7-45778713-45779882
chr7	44857168	44869788	12621	*	0.0763251	Ptov1	chr7-44856814-44857522	2.04174	0.0205889	Ptov1 chr7-44856814-44857522
chr7	44857168	45486262	629095	*	0.0801495	Tulp2	chr7-44856814-44857522	1.93896	0.0262531	Tulp2 chr7-44856814-44857522
chr7	44860641	44869788	9148	*	0.0787621	Ptov1	chr7-44860417-44860865	1.89952	0.0287483	Ptov1 chr7-44860417-44860865
chr7	44860641	45617606	756966	*	0.0644401	Fut1	chr7-44860417-44860865	2.23921	0.0125711	Fut1 chr7-44860417-44860865
chr7	44869560	44869788	229	*	0.775429	Ptov1	chr7-44868862-44870258	23.018	1.53821e-117	Ptov1 chr7-44868862-44870258
chr7	44869788	44895807	26020	*	0.0776473	Ptov1	chr7-44895184-44896430	2.29788	0.0107843	Ptov1 chr7-44895184-44896430
chr7	44869788	45017711	147924	*	0.0965742	Ptov1	chr7-45017016-45018406	1.83244	0.0334427	Ptov1 chr7-45017016-45018406
chr7	44869788	45176512	306725	*	0.0604368	Ptov1	chr7-45176223-45176800	1.87852	0.0301548	Ptov1 chr7-45176223-45176800
chr7	44869788	45204485	334698	*	0.0697681	Ptov1	chr7-45203947-45205023	1.85214	0.0320026	Ptov1 chr7-45203947-45205023
chr7	44869788	45362897	493110	*	0.0715927	Ptov1	chr7-45362769-45363024	2.63277	0.00423459	Ptov1 chr7-45362769-45363024
chr7	44869788	45434501	564714	*	0.0843336	Ptov1	chr7-45433698-45435303	1.75893	0.0392948	Ptov1 chr7-45433698-45435303
chr7	44869788	45526234	656447	*	0.107463	Ptov1	chr7-45525396-45527072	2.77847	0.00273078	Ptov1 chr7-45525396-45527072
chr7	44869788	45568265	698478	*	0.0690777	Ptov1	chr7-45567777-45568753	1.74635	0.0403747	Ptov1 chr7-45567777-45568753
chr7	44869788	45739624	869837	*	0.0943499	Ptov1	chr7-45739165-45740082	3.01971	0.00126508	Ptov1 chr7-45739165-45740082
chr7	44869788	45814298	944511	*	0.0997575	Ptov1	chr7-45813544-45815052	1.83979	0.0328992	Ptov1 chr7-45813544-45815052
chr7	44892259	44892397	139	*	0.744949	Med25	chr7-44891627-44892891	18.7333	1.32427e-78	Med25 chr7-44891627-44892891
chr7	44892259	44896079	3821	*	0.099001	Fuz	chr7-44891627-44892891	1.99238	0.0231647	Fuz chr7-44891627-44892891
chr7	44892259	44974851	82593	*	0.0727096	Cpt1c	chr7-44891627-44892891	1.77844	0.0376656	Cpt1c chr7-44891627-44892891
chr7	44892259	45103822	211564	*	0.105352	Fcgrt	chr7-44891627-44892891	2.57494	0.00501283	Fcgrt chr7-44891627-44892891
chr7	44892259	45211883	319625	*	0.0879648	Dkkl1	chr7-44891627-44892891	1.70645	0.0439624	Dkkl1 chr7-44891627-44892891
chr7	44892259	45277513	385255	*	0.08467	1700039E15Rik	chr7-44891627-44892891	1.70523	0.0440762	1700039E15Rik chr7-44891627-44892891
chr7	44892259	45570153	677895	*	0.105018	Bcat2	chr7-44891627-44892891	1.64746	0.0497316	Bcat2 chr7-44891627-44892891
chr7	44892259	45615490	723232	*	0.0624387	Fgf21	chr7-44891627-44892891	1.72071	0.0426517	Fgf21 chr7-44891627-44892891
chr7	44892259	45639977	747719	*	0.0893056	Mamstr	chr7-44891627-44892891	2.23253	0.01279	Mamstr chr7-44891627-44892891
chr7	44892259	45684022	791764	*	0.0726248	Ntn5	chr7-44891627-44892891	1.74164	0.0407861	Ntn5 chr7-44891627-44892891
chr7	44892259	45699843	807585	*	0.1086	Car11	chr7-44891627-44892891	2.02619	0.0213724	Car11 chr7-44891627-44892891
chr7	44892397	44895807	3411	*	0.127132	Med25	chr7-44895184-44896430	3.49452	0.000237454	Med25 chr7-44895184-44896430
chr7	44892397	44929491	37095	*	0.123443	Med25	chr7-44928793-44930189	2.08899	0.0183543	Med25 chr7-44928793-44930189
chr7	44892397	44997738	105342	*	0.104521	Med25	chr7-44996635-44998841	2.18991	0.0142654	Med25 chr7-44996635-44998841
chr7	44892397	45103741	211345	*	0.0711159	Med25	chr7-45103594-45103888	2.34728	0.00945547	Med25 chr7-45103594-45103888
chr7	44892397	45134786	242390	*	0.0834815	Med25	chr7-45134525-45135047	1.91302	0.0278729	Med25 chr7-45134525-45135047
chr7	44892397	45154510	262114	*	0.0858914	Med25	chr7-45153583-45155436	1.6994	0.0446222	Med25 chr7-45153583-45155436
chr7	44892397	45395747	503351	*	0.118798	Med25	chr7-45394958-45396536	2.70109	0.00345567	Med25 chr7-45394958-45396536
chr7	44892397	45526234	633838	*	0.101805	Med25	chr7-45525396-45527072	2.45616	0.00702145	Med25 chr7-45525396-45527072
chr7	44892397	45589213	696817	*	0.0736837	Med25	chr7-45588859-45589567	1.9532	0.0253977	Med25 chr7-45588859-45589567
chr7	44892397	45592026	699630	*	0.069009	Med25	chr7-45591674-45592378	1.94172	0.0260857	Med25 chr7-45591674-45592378
chr7	44892397	45643699	751303	*	0.08799	Med25	chr7-45643207-45644191	2.10434	0.0176743	Med25 chr7-45643207-45644191
chr7	44892397	45645330	752934	*	0.0591498	Med25	chr7-45645030-45645630	1.71826	0.0428742	Med25 chr7-45645030-45645630
chr7	44892397	45715175	822779	*	0.110297	Med25	chr7-45714737-45715612	2.06192	0.0196077	Med25 chr7-45714737-45715612
chr7	44892397	45833303	940907	*	0.0926633	Med25	chr7-45832526-45834080	2.04804	0.0202782	Med25 chr7-45832526-45834080
chr7	44895807	44896079	273	*	0.683721	Fuz	chr7-44895184-44896430	23.3021	2.11254e-120	Fuz chr7-44895184-44896430
chr7	44895807	44929496	33690	*	0.135793	Ap2a1	chr7-44895184-44896430	2.98798	0.00140413	Ap2a1 chr7-44895184-44896430
chr7	44895807	44943222	47416	*	0.0662252	Tsks	chr7-44895184-44896430	1.68969	0.0455439	Tsks chr7-44895184-44896430
chr7	44895807	44986492	90686	*	0.0957734	Prmt1	chr7-44895184-44896430	2.97342	0.00147249	Prmt1 chr7-44895184-44896430
chr7	44895807	44997648	101842	*	0.0899837	Irf3	chr7-44895184-44896430	2.87889	0.00199541	Irf3 chr7-44895184-44896430
chr7	44895807	44998712	102906	*	0.0917593	Bcl2l12	chr7-44895184-44896430	3.11582	0.000917156	Bcl2l12 chr7-44895184-44896430
chr7	44895807	45016363	120557	*	0.110368	Scaf1	chr7-44895184-44896430	2.86514	0.00208412	Scaf1 chr7-44895184-44896430
chr7	44895807	45017978	122172	*	0.103767	Rras	chr7-44895184-44896430	2.73966	0.00307513	Rras chr7-44895184-44896430
chr7	44895807	45052881	157075	*	0.123641	Prr12	chr7-44895184-44896430	2.62935	0.00427744	Prr12 chr7-44895184-44896430
chr7	44895807	45062677	166871	*	0.118163	Prrg2	chr7-44895184-44896430	2.63135	0.00425228	Prrg2 chr7-44895184-44896430
chr7	44895807	45124389	228583	*	0.0675896	Rps11	chr7-44895184-44896430	1.95637	0.0252109	Rps11 chr7-44895184-44896430
chr7	44895807	45136231	240425	*	0.159433	Rpl13a	chr7-44895184-44896430	3.63571	0.000138609	Rpl13a chr7-44895184-44896430
chr7	44895807	45136432	240626	*	0.104437	Flt3l	chr7-44895184-44896430	2.32554	0.0100215	Flt3l chr7-44895184-44896430
chr7	44895807	45154584	258778	*	0.0663827	Aldh16a1	chr7-44895184-44896430	1.72932	0.0418756	Aldh16a1 chr7-44895184-44896430
chr7	44895807	45163921	268115	*	0.0809113	Slc17a7	chr7-44895184-44896430	1.99169	0.0232026	Slc17a7 chr7-44895184-44896430
chr7	44895807	45204892	309086	*	0.103768	Ccdc155	chr7-44895184-44896430	2.76401	0.00285476	Ccdc155 chr7-44895184-44896430
chr7	44895807	45211883	316077	*	0.115459	Dkkl1	chr7-44895184-44896430	2.65258	0.00399397	Dkkl1 chr7-44895184-44896430
chr7	44895807	45239115	343309	*	0.0812033	Cd37	chr7-44895184-44896430	1.7852	0.0371146	Cd37 chr7-44895184-44896430
chr7	44895807	45333780	437974	*	0.0711042	Trpm4	chr7-44895184-44896430	1.80347	0.0356573	Trpm4 chr7-44895184-44896430
chr7	44895807	45367019	471213	*	0.112964	Ppfia3	chr7-44895184-44896430	3.49629	0.00023589	Ppfia3 chr7-44895184-44896430
chr7	44895807	45370583	474777	*	0.0576034	Lin7b	chr7-44895184-44896430	1.74707	0.0403129	Lin7b chr7-44895184-44896430
chr7	44895807	45434844	539038	*	0.128548	Gys1	chr7-44895184-44896430	3.27958	0.000519815	Gys1 chr7-44895184-44896430
chr7	44895807	45438096	542290	*	0.0930816	Ruvbl2	chr7-44895184-44896430	2.48251	0.00652299	Ruvbl2 chr7-44895184-44896430
chr7	44895807	45459884	564078	*	0.11207	Ftl1	chr7-44895184-44896430	2.99953	0.00135197	Ftl1 chr7-44895184-44896430
chr7	44895807	45466898	571092	*	0.0924965	Bax	chr7-44895184-44896430	2.5951	0.00472817	Bax chr7-44895184-44896430
chr7	44895807	45486262	590456	*	0.0960931	Tulp2	chr7-44895184-44896430	2.20111	0.0138641	Tulp2 chr7-44895184-44896430
chr7	44895807	45510406	614600	*	0.0794488	Nucb1	chr7-44895184-44896430	1.77817	0.0376882	Nucb1 chr7-44895184-44896430
chr7	44895807	45526268	630462	*	0.105774	Ppp1r15a	chr7-44895184-44896430	3.08189	0.00102846	Ppp1r15a chr7-44895184-44896430
chr7	44895807	45526330	630524	*	0.113122	Plekha4	chr7-44895184-44896430	3.23396	0.000610427	Plekha4 chr7-44895184-44896430
chr7	44895807	45554893	659087	*	0.0847321	Hsd17b14	chr7-44895184-44896430	2.83456	0.00229445	Hsd17b14 chr7-44895184-44896430
chr7	44895807	45570153	674347	*	0.0925515	Bcat2	chr7-44895184-44896430	2.35822	0.00918149	Bcat2 chr7-44895184-44896430
chr7	44895807	45639977	744171	*	0.098558	Mamstr	chr7-44895184-44896430	2.94164	0.00163242	Mamstr chr7-44895184-44896430
chr7	44895807	45694402	798596	*	0.0689914	Sec1	chr7-44895184-44896430	1.75673	0.039482	Sec1 chr7-44895184-44896430
chr7	44895807	45699843	804037	*	0.0824787	Car11	chr7-44895184-44896430	2.13908	0.0162145	Car11 chr7-44895184-44896430
chr7	44895807	45705088	809282	*	0.110458	Dbp	chr7-44895184-44896430	2.83308	0.0023051	Dbp chr7-44895184-44896430
chr7	44895807	45715457	819651	*	0.135337	Rpl18	chr7-44895184-44896430	3.64806	0.000132114	Rpl18 chr7-44895184-44896430
chr7	44895807	45718002	822196	*	0.137104	Sphk2	chr7-44895184-44896430	3.36567	0.000381784	Sphk2 chr7-44895184-44896430
chr7	44895807	45814581	918775	*	0.0869618	Cyth2	chr7-44895184-44896430	1.70537	0.0440627	Cyth2 chr7-44895184-44896430
chr7	44895807	45870928	975122	*	0.104709	Grin2d	chr7-44895184-44896430	2.77728	0.0027408	Grin2d chr7-44895184-44896430
chr7	44895807	45872772	976966	*	0.0877312	Kdelr1	chr7-44895184-44896430	3.08199	0.00102812	Kdelr1 chr7-44895184-44896430
chr7	44896079	44901540	5462	*	0.423643	Fuz	chr7-44900980-44902099	11.4851	7.84002e-31	Fuz chr7-44900980-44902099
chr7	44896079	44929491	33413	*	0.104476	Fuz	chr7-44928793-44930189	1.90525	0.0283735	Fuz chr7-44928793-44930189
chr7	44896079	44986496	90418	*	0.0921654	Fuz	chr7-44985557-44987435	1.67538	0.0469303	Fuz chr7-44985557-44987435
chr7	44896079	44997738	101660	*	0.11118	Fuz	chr7-44996635-44998841	2.62587	0.00432134	Fuz chr7-44996635-44998841
chr7	44896079	45062303	166225	*	0.0612113	Fuz	chr7-45061589-45063017	1.72869	0.041932	Fuz chr7-45061589-45063017
chr7	44896079	45078705	182627	*	0.0657418	Fuz	chr7-45078540-45078869	2.12779	0.0166775	Fuz chr7-45078540-45078869
chr7	44896079	45128918	232840	*	0.154213	Fuz	chr7-45128354-45129481	3.33958	0.000419523	Fuz chr7-45128354-45129481
chr7	44896079	45137419	241341	*	0.0715852	Fuz	chr7-45137175-45137663	2.58871	0.00481679	Fuz chr7-45137175-45137663
chr7	44896079	45198548	302470	*	0.0579324	Fuz	chr7-45198309-45198787	2.21653	0.0133278	Fuz chr7-45198309-45198787
chr7	44896079	45211662	315584	*	0.0618457	Fuz	chr7-45211022-45212301	1.65558	0.0489038	Fuz chr7-45211022-45212301
chr7	44896079	45451403	555325	*	0.110095	Fuz	chr7-45451110-45451695	3.71592	0.000101231	Fuz chr7-45451110-45451695
chr7	44896079	45521937	625859	*	0.0646191	Fuz	chr7-45521452-45522421	1.87657	0.0302887	Fuz chr7-45521452-45522421
chr7	44896079	45526234	630156	*	0.118287	Fuz	chr7-45525396-45527072	3.34661	0.000409036	Fuz chr7-45525396-45527072
chr7	44896079	45574007	677929	*	0.0637109	Fuz	chr7-45573746-45574268	2.46354	0.00687858	Fuz chr7-45573746-45574268
chr7	44896079	45589213	693135	*	0.0650088	Fuz	chr7-45588859-45589567	1.82646	0.0338905	Fuz chr7-45588859-45589567
chr7	44896079	45643699	747621	*	0.0982677	Fuz	chr7-45643207-45644191	2.96533	0.0015118	Fuz chr7-45643207-45644191
chr7	44896079	45705018	808940	*	0.0918514	Fuz	chr7-45704701-45705334	1.81881	0.03447	Fuz chr7-45704701-45705334
chr7	44896079	45718052	821974	*	0.106882	Fuz	chr7-45717607-45718497	1.99874	0.0228185	Fuz chr7-45717607-45718497
chr7	44896079	45739624	843546	*	0.0703802	Fuz	chr7-45739165-45740082	2.20554	0.0137081	Fuz chr7-45739165-45740082
chr7	44896079	45786359	890281	*	0.0678953	Fuz	chr7-45786124-45786593	2.51078	0.00602329	Fuz chr7-45786124-45786593
chr7	44901540	44929496	27957	*	0.349979	Ap2a1	chr7-44900980-44902099	7.71191	6.19739e-15	Ap2a1 chr7-44900980-44902099
chr7	44901540	44997648	96109	*	0.0811771	Irf3	chr7-44900980-44902099	1.88458	0.0297436	Irf3 chr7-44900980-44902099
chr7	44901540	44998712	97173	*	0.0842652	Bcl2l12	chr7-44900980-44902099	2.1165	0.0171512	Bcl2l12 chr7-44900980-44902099
chr7	44901540	45639977	738438	*	0.0873656	Mamstr	chr7-44900980-44902099	2.14965	0.0157916	Mamstr chr7-44900980-44902099
chr7	44901540	45721212	819673	*	0.0760769	Fam83e	chr7-44900980-44902099	2.14488	0.0159811	Fam83e chr7-44900980-44902099
chr7	44901540	45725813	824274	*	0.0846706	Spaca4	chr7-44900980-44902099	3.3023	0.00047947	Spaca4 chr7-44900980-44902099
chr7	44908993	44929496	20504	*	0.112727	Ap2a1	chr7-44908636-44909349	3.28449	0.000510838	Ap2a1 chr7-44908636-44909349
chr7	44917809	45420820	503012	*	0.0703803	LHB	chr7-44917703-44917915	2.63116	0.00425476	LHB chr7-44917703-44917915
chr7	44917809	45554893	637085	*	0.0604956	Hsd17b14	chr7-44917703-44917915	2.67582	0.00372739	Hsd17b14 chr7-44917703-44917915
chr7	44917809	45721212	803404	*	0.0695177	Fam83e	chr7-44917703-44917915	3.14253	0.000837483	Fam83e chr7-44917703-44917915
chr7	44917809	45725813	808005	*	0.0918155	Spaca4	chr7-44917703-44917915	4.28837	8.99926e-06	Spaca4 chr7-44917703-44917915
chr7	44925623	44929496	3874	*	0.0673803	Ap2a1	chr7-44925489-44925756	3.03516	0.00120204	Ap2a1 chr7-44925489-44925756
chr7	44925623	45420820	495198	*	0.0531689	LHB	chr7-44925489-44925756	1.83616	0.0331669	LHB chr7-44925489-44925756
chr7	44925623	45615490	689868	*	0.0614633	Fgf21	chr7-44925489-44925756	1.81365	0.0348657	Fgf21 chr7-44925489-44925756
chr7	44929491	44929496	6	*	0.671999	Ap2a1	chr7-44928793-44930189	12.4913	4.16302e-36	Ap2a1 chr7-44928793-44930189
chr7	44929491	44974851	45361	*	0.0715557	Cpt1c	chr7-44928793-44930189	1.83666	0.0331299	Cpt1c chr7-44928793-44930189
chr7	44929491	45016363	86873	*	0.16049	Scaf1	chr7-44928793-44930189	2.40077	0.00818025	Scaf1 chr7-44928793-44930189
chr7	44929491	45017978	88488	*	0.162293	Rras	chr7-44928793-44930189	2.40953	0.0079865	Rras chr7-44928793-44930189
chr7	44929491	45062677	133187	*	0.163977	Prrg2	chr7-44928793-44930189	1.77373	0.0380536	Prrg2 chr7-44928793-44930189
chr7	44929491	45124389	194899	*	0.122467	Rps11	chr7-44928793-44930189	2.51552	0.00594277	Rps11 chr7-44928793-44930189
chr7	44929491	45136231	206741	*	0.156228	Rpl13a	chr7-44928793-44930189	1.90893	0.0281354	Rpl13a chr7-44928793-44930189
chr7	44929491	45136432	206942	*	0.144638	Flt3l	chr7-44928793-44930189	1.91923	0.0274778	Flt3l chr7-44928793-44930189
chr7	44929491	45154303	224813	*	0.116396	Pih1d1	chr7-44928793-44930189	2.01863	0.0217626	Pih1d1 chr7-44928793-44930189
chr7	44929491	45204892	275402	*	0.110194	Ccdc155	chr7-44928793-44930189	2.05167	0.0201007	Ccdc155 chr7-44928793-44930189
chr7	44929491	45211883	282393	*	0.10218	Dkkl1	chr7-44928793-44930189	1.91244	0.0279101	Dkkl1 chr7-44928793-44930189
chr7	44929491	45333780	404290	*	0.0990179	Trpm4	chr7-44928793-44930189	1.64887	0.0495874	Trpm4 chr7-44928793-44930189
chr7	44929491	45367019	437529	*	0.155589	Ppfia3	chr7-44928793-44930189	2.56728	0.00512504	Ppfia3 chr7-44928793-44930189
chr7	44929491	45395692	466202	*	0.11884	Snrnp70	chr7-44928793-44930189	1.64867	0.0496074	Snrnp70 chr7-44928793-44930189
chr7	44929491	45405960	476470	*	0.0719171	Kcna7	chr7-44928793-44930189	1.67397	0.0470685	Kcna7 chr7-44928793-44930189
chr7	44929491	45434844	505354	*	0.164534	Gys1	chr7-44928793-44930189	2.33357	0.00980921	Gys1 chr7-44928793-44930189
chr7	44929491	45438096	508606	*	0.144677	Ruvbl2	chr7-44928793-44930189	2.37687	0.00873	Ruvbl2 chr7-44928793-44930189
chr7	44929491	45459884	530394	*	0.138855	Ftl1	chr7-44928793-44930189	1.94309	0.0260025	Ftl1 chr7-44928793-44930189
chr7	44929491	45466898	537408	*	0.145724	Bax	chr7-44928793-44930189	2.69238	0.00354724	Bax chr7-44928793-44930189
chr7	44929491	45526268	596778	*	0.12433	Ppp1r15a	chr7-44928793-44930189	2.03398	0.020977	Ppp1r15a chr7-44928793-44930189
chr7	44929491	45554893	625403	*	0.0858343	Hsd17b14	chr7-44928793-44930189	2.07952	0.0187846	Hsd17b14 chr7-44928793-44930189
chr7	44929491	45570153	640663	*	0.139513	Bcat2	chr7-44928793-44930189	1.83124	0.0335326	Bcat2 chr7-44928793-44930189
chr7	44929491	45705088	775598	*	0.159562	Dbp	chr7-44928793-44930189	2.29326	0.0109165	Dbp chr7-44928793-44930189
chr7	44929491	45715457	785967	*	0.14544	Rpl18	chr7-44928793-44930189	1.76369	0.0388922	Rpl18 chr7-44928793-44930189
chr7	44929491	45718002	788512	*	0.146933	Sphk2	chr7-44928793-44930189	1.86106	0.0313675	Sphk2 chr7-44928793-44930189
chr7	44929491	45721212	791722	*	0.0715418	Fam83e	chr7-44928793-44930189	1.89896	0.0287848	Fam83e chr7-44928793-44930189
chr7	44929491	45783738	854248	*	0.119149	Lmtk3	chr7-44928793-44930189	1.81516	0.0347496	Lmtk3 chr7-44928793-44930189
chr7	44929491	45824756	895266	*	0.0713272	Kcnj14	chr7-44928793-44930189	2.7929	0.00261188	Kcnj14 chr7-44928793-44930189
chr7	44929491	45870928	941438	*	0.135202	Grin2d	chr7-44928793-44930189	1.93802	0.0263105	Grin2d chr7-44928793-44930189
chr7	44929491	45872772	943282	*	0.094308	Kdelr1	chr7-44928793-44930189	1.73041	0.0417789	Kdelr1 chr7-44928793-44930189
chr7	44929491	45896714	967224	*	0.14526	Syngr4	chr7-44928793-44930189	2.22956	0.0128885	Syngr4 chr7-44928793-44930189
chr7	44929491	45896941	967451	*	0.156779	Tmem143	chr7-44928793-44930189	2.47163	0.00672494	Tmem143 chr7-44928793-44930189
chr7	44929491	45921426	991936	*	0.110296	Emp3	chr7-44928793-44930189	2.35709	0.00920943	Emp3 chr7-44928793-44930189
chr7	44929491	45924072	994582	*	0.13127	Ccdc114	chr7-44928793-44930189	2.55265	0.00534534	Ccdc114 chr7-44928793-44930189
chr7	44929496	44997738	68243	*	0.116777	Ap2a1	chr7-44996635-44998841	2.17474	0.0148246	Ap2a1 chr7-44996635-44998841
chr7	44929496	45017711	88216	*	0.134481	Ap2a1	chr7-45017016-45018406	1.7961	0.0362392	Ap2a1 chr7-45017016-45018406
chr7	44929496	45062303	132808	*	0.105732	Ap2a1	chr7-45061589-45063017	2.16964	0.0150171	Ap2a1 chr7-45061589-45063017
chr7	44929496	45124385	194890	*	0.130763	Ap2a1	chr7-45123953-45124817	1.79438	0.0363765	Ap2a1 chr7-45123953-45124817
chr7	44929496	45128918	199423	*	0.140124	Ap2a1	chr7-45128354-45129481	1.98201	0.023739	Ap2a1 chr7-45128354-45129481
chr7	44929496	45154510	225015	*	0.129665	Ap2a1	chr7-45153583-45155436	2.13065	0.0165589	Ap2a1 chr7-45153583-45155436
chr7	44929496	45395747	466252	*	0.102123	Ap2a1	chr7-45394958-45396536	1.71936	0.0427744	Ap2a1 chr7-45394958-45396536
chr7	44929496	45451403	521908	*	0.0746669	Ap2a1	chr7-45451110-45451695	1.94597	0.0258293	Ap2a1 chr7-45451110-45451695
chr7	44929496	45521937	592442	*	0.0832587	Ap2a1	chr7-45521452-45522421	2.22864	0.0129191	Ap2a1 chr7-45521452-45522421
chr7	44929496	45526234	596739	*	0.132658	Ap2a1	chr7-45525396-45527072	2.96455	0.00151564	Ap2a1 chr7-45525396-45527072
chr7	44929496	45555915	626420	*	0.0798111	Ap2a1	chr7-45555635-45556194	2.76434	0.00285188	Ap2a1 chr7-45555635-45556194
chr7	44929496	45593204	663709	*	0.0739314	Ap2a1	chr7-45592965-45593442	2.47088	0.006739	Ap2a1 chr7-45592965-45593442
chr7	44929496	45705018	775523	*	0.148299	Ap2a1	chr7-45704701-45705334	2.25304	0.0121283	Ap2a1 chr7-45704701-45705334
chr7	44929496	45739624	810129	*	0.112328	Ap2a1	chr7-45739165-45740082	2.99106	0.00139007	Ap2a1 chr7-45739165-45740082
chr7	44929496	45814298	884803	*	0.144481	Ap2a1	chr7-45813544-45815052	1.76315	0.0389378	Ap2a1 chr7-45813544-45815052
chr7	44929496	45896907	967412	*	0.151159	Ap2a1	chr7-45896018-45897795	2.35032	0.00937858	Ap2a1 chr7-45896018-45897795
chr7	44929496	45923171	993676	*	0.15961	Ap2a1	chr7-45922492-45923850	2.58979	0.00480172	Ap2a1 chr7-45922492-45923850
chr7	44943222	44950263	7042	*	0.178979	Tsks	chr7-44950069-44950456	6.51497	3.63521e-11	Tsks chr7-44950069-44950456
chr7	44943222	44952453	9232	*	0.708769	Tsks	chr7-44951748-44953158	23.814	1.19667e-125	Tsks chr7-44951748-44953158
chr7	44943222	44955708	12487	*	0.376615	Tsks	chr7-44955500-44955915	11.7976	2.0081e-32	Tsks chr7-44955500-44955915
chr7	44943222	44983260	40039	*	0.0723805	Tsks	chr7-44983121-44983398	1.85297	0.0319435	Tsks chr7-44983121-44983398
chr7	44943222	45182123	238902	*	0.0950097	Tsks	chr7-45181439-45182807	2.74137	0.00305917	Tsks chr7-45181439-45182807
chr7	44943222	45211662	268441	*	0.0724495	Tsks	chr7-45211022-45212301	1.81544	0.0347279	Tsks chr7-45211022-45212301
chr7	44943222	45466639	523418	*	0.073902	Tsks	chr7-45466055-45467223	1.79171	0.0365893	Tsks chr7-45466055-45467223
chr7	44943222	45477153	533932	*	0.0754201	Tsks	chr7-45476770-45477536	2.12202	0.016918	Tsks chr7-45476770-45477536
chr7	44943222	45589213	645992	*	0.0798214	Tsks	chr7-45588859-45589567	2.46913	0.00677211	Tsks chr7-45588859-45589567
chr7	44943222	45592026	648805	*	0.11767	Tsks	chr7-45591674-45592378	3.22989	0.000619179	Tsks chr7-45591674-45592378
chr7	44943222	45617413	674192	*	0.0934074	Tsks	chr7-45617146-45617679	2.8488	0.00219425	Tsks chr7-45617146-45617679
chr7	44943222	45635351	692130	*	0.0969817	Tsks	chr7-45634927-45635774	2.32655	0.00999471	Tsks chr7-45634927-45635774
chr7	44950263	45103822	153560	*	0.0643155	Fcgrt	chr7-44950069-44950456	2.03484	0.0209335	Fcgrt chr7-44950069-44950456
chr7	44952453	45211883	259431	*	0.111056	Dkkl1	chr7-44951748-44953158	2.2289	0.0129103	Dkkl1 chr7-44951748-44953158
chr7	44952453	45617606	665154	*	0.0514593	Fut1	chr7-44951748-44953158	1.75393	0.039721	Fut1 chr7-44951748-44953158
chr7	44955708	45154303	198596	*	0.05656	Pih1d1	chr7-44955500-44955915	1.72304	0.0424407	Pih1d1 chr7-44955500-44955915
chr7	44955708	45154584	198877	*	0.0585317	Aldh16a1	chr7-44955500-44955915	1.68252	0.0462338	Aldh16a1 chr7-44955500-44955915
chr7	44955708	45211883	256176	*	0.106931	Dkkl1	chr7-44955500-44955915	2.7845	0.00268047	Dkkl1 chr7-44955500-44955915
chr7	44955708	45570153	614446	*	0.068565	Bcat2	chr7-44955500-44955915	2.11235	0.0173283	Bcat2 chr7-44955500-44955915
chr7	44955708	45759612	803905	*	0.0652831	Sult2b1	chr7-44955500-44955915	2.02633	0.0213652	Sult2b1 chr7-44955500-44955915
chr7	44958335	45699843	741509	*	0.0515155	Car11	chr7-44958141-44958528	1.65433	0.0490302	Car11 chr7-44958141-44958528
chr7	44970442	44974851	4410	*	0.710749	Cpt1c	chr7-44969817-44971066	29.9011	9.53007e-197	Cpt1c chr7-44969817-44971066
chr7	44974851	44986496	11646	*	0.0992596	Cpt1c	chr7-44985557-44987435	3.04148	0.0011771	Cpt1c chr7-44985557-44987435
chr7	44974851	45053554	78704	*	0.0866648	Cpt1c	chr7-45052252-45054855	2.2599	0.0119137	Cpt1c chr7-45052252-45054855
chr7	44974851	45091770	116920	*	0.0665607	Cpt1c	chr7-45091093-45092446	1.67746	0.0467258	Cpt1c chr7-45091093-45092446
chr7	44974851	45124385	149535	*	0.0858154	Cpt1c	chr7-45123953-45124817	2.35654	0.00922299	Cpt1c chr7-45123953-45124817
chr7	44974851	45135969	161119	*	0.0689959	Cpt1c	chr7-45135291-45136646	1.99044	0.0232715	Cpt1c chr7-45135291-45136646
chr7	44974851	45238824	263974	*	0.0903507	Cpt1c	chr7-45237839-45239808	3.02624	0.00123808	Cpt1c chr7-45237839-45239808
chr7	44974851	45478240	503390	*	0.0512795	Cpt1c	chr7-45478139-45478341	2.22815	0.0129352	Cpt1c chr7-45478139-45478341
chr7	44974851	45544624	569774	*	0.0519381	Cpt1c	chr7-45544433-45544815	1.94698	0.0257683	Cpt1c chr7-45544433-45544815
chr7	44974851	45643699	668849	*	0.060796	Cpt1c	chr7-45643207-45644191	1.84494	0.0325229	Cpt1c chr7-45643207-45644191
chr7	44974851	45681222	706372	*	0.0714032	Cpt1c	chr7-45681114-45681330	2.72417	0.0032232	Cpt1c chr7-45681114-45681330
chr7	44974851	45683263	708413	*	0.100676	Cpt1c	chr7-45682530-45683995	3.43455	0.000296773	Cpt1c chr7-45682530-45683995
chr7	44974851	45705018	730168	*	0.0629548	Cpt1c	chr7-45704701-45705334	1.8297	0.0336475	Cpt1c chr7-45704701-45705334
chr7	44974851	45707197	732347	*	0.0753042	Cpt1c	chr7-45706469-45707925	1.75716	0.0394449	Cpt1c chr7-45706469-45707925
chr7	44974851	45715175	740325	*	0.0625884	Cpt1c	chr7-45714737-45715612	1.66505	0.0479513	Cpt1c chr7-45714737-45715612
chr7	44974851	45742113	767263	*	0.0788946	Cpt1c	chr7-45741291-45742935	2.52686	0.00575443	Cpt1c chr7-45741291-45742935
chr7	44974851	45801054	826204	*	0.072539	Cpt1c	chr7-45800422-45801686	1.79651	0.0362065	Cpt1c chr7-45800422-45801686
chr7	44983260	44986492	3233	*	0.207107	Prmt1	chr7-44983121-44983398	8.84838	4.44005e-19	Prmt1 chr7-44983121-44983398
chr7	44983260	45016363	33104	*	0.0603226	Scaf1	chr7-44983121-44983398	1.87833	0.0301681	Scaf1 chr7-44983121-44983398
chr7	44983260	45017978	34719	*	0.0606148	Rras	chr7-44983121-44983398	1.75531	0.0396033	Rras chr7-44983121-44983398
chr7	44983260	45526268	543009	*	0.0577749	Ppp1r15a	chr7-44983121-44983398	1.828	0.0337747	Ppp1r15a chr7-44983121-44983398
chr7	44983260	45526330	543071	*	0.0700785	Plekha4	chr7-44983121-44983398	2.31836	0.0102149	Plekha4 chr7-44983121-44983398
chr7	44983260	45870928	887669	*	0.0554745	Grin2d	chr7-44983121-44983398	1.67075	0.0473856	Grin2d chr7-44983121-44983398
chr7	44983260	45921426	938167	*	0.0503011	Emp3	chr7-44983121-44983398	1.80301	0.035693	Emp3 chr7-44983121-44983398
chr7	44986492	44986496	5	*	0.687712	Prmt1	chr7-44985557-44987435	18.3243	2.64929e-75	Prmt1 chr7-44985557-44987435
chr7	44986492	45062303	75812	*	0.081585	Prmt1	chr7-45061589-45063017	2.26752	0.0116794	Prmt1 chr7-45061589-45063017
chr7	44986492	45135969	149478	*	0.0955745	Prmt1	chr7-45135291-45136646	1.81722	0.0345919	Prmt1 chr7-45135291-45136646
chr7	44986492	45238824	252333	*	0.0826877	Prmt1	chr7-45237839-45239808	1.94499	0.025888	Prmt1 chr7-45237839-45239808
chr7	44986492	45395747	409256	*	0.0989314	Prmt1	chr7-45394958-45396536	2.62727	0.00430363	Prmt1 chr7-45394958-45396536
chr7	44986492	45403565	417074	*	0.0573872	Prmt1	chr7-45403258-45403871	1.98133	0.0237774	Prmt1 chr7-45403258-45403871
chr7	44986492	45434501	448010	*	0.0897297	Prmt1	chr7-45433698-45435303	1.72121	0.0426068	Prmt1 chr7-45433698-45435303
chr7	44986492	45521937	535446	*	0.0736263	Prmt1	chr7-45521452-45522421	2.24721	0.0123133	Prmt1 chr7-45521452-45522421
chr7	44986492	45643699	657208	*	0.0838409	Prmt1	chr7-45643207-45644191	2.21548	0.0133636	Prmt1 chr7-45643207-45644191
chr7	44986492	45681222	694731	*	0.0506123	Prmt1	chr7-45681114-45681330	2.04356	0.0204986	Prmt1 chr7-45681114-45681330
chr7	44986492	45705018	718527	*	0.10399	Prmt1	chr7-45704701-45705334	2.37659	0.00873681	Prmt1 chr7-45704701-45705334
chr7	44986492	45739624	753133	*	0.0601287	Prmt1	chr7-45739165-45740082	1.65137	0.0493311	Prmt1 chr7-45739165-45740082
chr7	44986496	45062677	76182	*	0.167155	Prrg2	chr7-44985557-44987435	1.98426	0.0236135	Prrg2 chr7-44985557-44987435
chr7	44986496	45136231	149736	*	0.142451	Rpl13a	chr7-44985557-44987435	1.84065	0.0328368	Rpl13a chr7-44985557-44987435
chr7	44986496	45136432	149937	*	0.158633	Flt3l	chr7-44985557-44987435	2.1604	0.0153707	Flt3l chr7-44985557-44987435
chr7	44986496	45154584	168089	*	0.110702	Aldh16a1	chr7-44985557-44987435	1.68506	0.0459885	Aldh16a1 chr7-44985557-44987435
chr7	44986496	45211883	225388	*	0.103358	Dkkl1	chr7-44985557-44987435	1.89696	0.0289166	Dkkl1 chr7-44985557-44987435
chr7	44986496	45367019	380524	*	0.135127	Ppfia3	chr7-44985557-44987435	2.22229	0.013132	Ppfia3 chr7-44985557-44987435
chr7	44986496	45370583	384088	*	0.105288	Lin7b	chr7-44985557-44987435	2.37272	0.00882892	Lin7b chr7-44985557-44987435
chr7	44986496	45395692	409197	*	0.127053	Snrnp70	chr7-44985557-44987435	1.94313	0.0260003	Snrnp70 chr7-44985557-44987435
chr7	44986496	45434844	448349	*	0.135469	Gys1	chr7-44985557-44987435	1.65047	0.049423	Gys1 chr7-44985557-44987435
chr7	44986496	45438096	451601	*	0.13212	Ruvbl2	chr7-44985557-44987435	1.85265	0.0319661	Ruvbl2 chr7-44985557-44987435
chr7	44986496	45466898	480403	*	0.127829	Bax	chr7-44985557-44987435	2.51992	0.00586913	Bax chr7-44985557-44987435
chr7	44986496	45486262	499767	*	0.139423	Tulp2	chr7-44985557-44987435	2.04106	0.0206223	Tulp2 chr7-44985557-44987435
chr7	44986496	45510406	523911	*	0.1259	Nucb1	chr7-44985557-44987435	1.86568	0.0310428	Nucb1 chr7-44985557-44987435
chr7	44986496	45526330	539835	*	0.121044	Plekha4	chr7-44985557-44987435	1.94265	0.0260294	Plekha4 chr7-44985557-44987435
chr7	44986496	45639977	653482	*	0.109625	Mamstr	chr7-44985557-44987435	2.68047	0.00367594	Mamstr chr7-44985557-44987435
chr7	44986496	45684022	697527	*	0.0892605	Ntn5	chr7-44985557-44987435	2.55927	0.00524462	Ntn5 chr7-44985557-44987435
chr7	44986496	45694402	707907	*	0.0948154	Sec1	chr7-44985557-44987435	2.20614	0.013687	Sec1 chr7-44985557-44987435
chr7	44986496	45705088	718593	*	0.147454	Dbp	chr7-44985557-44987435	1.97408	0.0241863	Dbp chr7-44985557-44987435
chr7	44986496	45759612	773117	*	0.146354	Sult2b1	chr7-44985557-44987435	2.55752	0.00527101	Sult2b1 chr7-44985557-44987435
chr7	44986496	45783738	797243	*	0.133149	Lmtk3	chr7-44985557-44987435	1.92466	0.0271361	Lmtk3 chr7-44985557-44987435
chr7	44986496	45814581	828086	*	0.141716	Cyth2	chr7-44985557-44987435	1.66634	0.0478225	Cyth2 chr7-44985557-44987435
chr7	44986496	45870928	884433	*	0.136629	Grin2d	chr7-44985557-44987435	2.09316	0.0181675	Grin2d chr7-44985557-44987435
chr7	44986496	45896714	910219	*	0.136335	Syngr4	chr7-44985557-44987435	2.12533	0.0167794	Syngr4 chr7-44985557-44987435
chr7	44986496	45896941	910446	*	0.136754	Tmem143	chr7-44985557-44987435	2.06551	0.0194374	Tmem143 chr7-44985557-44987435
chr7	44997648	44997738	91	*	0.805799	Irf3	chr7-44996635-44998841	26.6083	2.72111e-156	Irf3 chr7-44996635-44998841
chr7	44997648	45016040	18393	*	0.0923553	Irf3	chr7-45015510-45016569	1.72205	0.0425303	Irf3 chr7-45015510-45016569
chr7	44997648	45067984	70337	*	0.0772782	Irf3	chr7-45067733-45068235	2.91958	0.00175253	Irf3 chr7-45067733-45068235
chr7	44997648	45080031	82384	*	0.0835598	Irf3	chr7-45079849-45080213	3.13862	0.000848713	Irf3 chr7-45079849-45080213
chr7	44997648	45135969	138322	*	0.0918421	Irf3	chr7-45135291-45136646	2.03176	0.0210891	Irf3 chr7-45135291-45136646
chr7	44997648	45154510	156863	*	0.086333	Irf3	chr7-45153583-45155436	2.13949	0.016198	Irf3 chr7-45153583-45155436
chr7	44997648	45434501	436854	*	0.0943785	Irf3	chr7-45433698-45435303	2.16683	0.015124	Irf3 chr7-45433698-45435303
chr7	44997648	45526234	528587	*	0.0922256	Irf3	chr7-45525396-45527072	2.60014	0.00465931	Irf3 chr7-45525396-45527072
chr7	44997648	45555915	558268	*	0.0509888	Irf3	chr7-45555635-45556194	1.68115	0.0463667	Irf3 chr7-45555635-45556194
chr7	44997648	45643699	646052	*	0.0715693	Irf3	chr7-45643207-45644191	2.11087	0.0173918	Irf3 chr7-45643207-45644191
chr7	44997648	45705018	707371	*	0.0858536	Irf3	chr7-45704701-45705334	1.77417	0.0380177	Irf3 chr7-45704701-45705334
chr7	44997648	45814298	816651	*	0.0996517	Irf3	chr7-45813544-45815052	2.16106	0.0153454	Irf3 chr7-45813544-45815052
chr7	44997648	45896907	899260	*	0.0780097	Irf3	chr7-45896018-45897795	1.6763	0.0468398	Irf3 chr7-45896018-45897795
chr7	44997648	45898226	900579	*	0.0520764	Irf3	chr7-45898019-45898433	2.10338	0.0177162	Irf3 chr7-45898019-45898433
chr7	44997648	45923171	925524	*	0.0901176	Irf3	chr7-45922492-45923850	2.01885	0.0217514	Irf3 chr7-45922492-45923850
chr7	44997738	44998712	975	*	0.80327	Bcl2l12	chr7-44996635-44998841	25.6197	4.60615e-145	Bcl2l12 chr7-44996635-44998841
chr7	44997738	45016363	18626	*	0.124801	Scaf1	chr7-44996635-44998841	2.64813	0.00404689	Scaf1 chr7-44996635-44998841
chr7	44997738	45017978	20241	*	0.121137	Rras	chr7-44996635-44998841	2.40973	0.00798206	Rras chr7-44996635-44998841
chr7	44997738	45052881	55144	*	0.152661	Prr12	chr7-44996635-44998841	2.47786	0.00660859	Prr12 chr7-44996635-44998841
chr7	44997738	45062429	64692	*	0.0977092	Nosip	chr7-44996635-44998841	1.82617	0.0339122	Nosip chr7-44996635-44998841
chr7	44997738	45062677	64940	*	0.124241	Prrg2	chr7-44996635-44998841	1.94788	0.0257145	Prrg2 chr7-44996635-44998841
chr7	44997738	45092221	94484	*	0.152422	Rcn3	chr7-44996635-44998841	3.5588	0.000186273	Rcn3 chr7-44996635-44998841
chr7	44997738	45136231	138494	*	0.107425	Rpl13a	chr7-44996635-44998841	1.87413	0.0304562	Rpl13a chr7-44996635-44998841
chr7	44997738	45136432	138695	*	0.11217	Flt3l	chr7-44996635-44998841	1.75351	0.039757	Flt3l chr7-44996635-44998841
chr7	44997738	45154303	156566	*	0.101696	Pih1d1	chr7-44996635-44998841	2.10971	0.0174417	Pih1d1 chr7-44996635-44998841
chr7	44997738	45154584	156847	*	0.106141	Aldh16a1	chr7-44996635-44998841	2.40774	0.00802587	Aldh16a1 chr7-44996635-44998841
chr7	44997738	45163921	166184	*	0.102712	Slc17a7	chr7-44996635-44998841	2.32249	0.0101033	Slc17a7 chr7-44996635-44998841
chr7	44997738	45179597	181860	*	0.0604443	Gfy	chr7-44996635-44998841	2.16179	0.0153172	Gfy chr7-44996635-44998841
chr7	44997738	45333780	336043	*	0.0917611	Trpm4	chr7-44996635-44998841	2.14853	0.0158357	Trpm4 chr7-44996635-44998841
chr7	44997738	45367019	369282	*	0.107908	Ppfia3	chr7-44996635-44998841	2.27639	0.0114112	Ppfia3 chr7-44996635-44998841
chr7	44997738	45370583	372846	*	0.0909032	Lin7b	chr7-44996635-44998841	2.59184	0.00477325	Lin7b chr7-44996635-44998841
chr7	44997738	45434844	437107	*	0.141906	Gys1	chr7-44996635-44998841	2.96657	0.0015057	Gys1 chr7-44996635-44998841
chr7	44997738	45438096	440359	*	0.116032	Ruvbl2	chr7-44996635-44998841	2.08084	0.0187245	Ruvbl2 chr7-44996635-44998841
chr7	44997738	45466898	469161	*	0.100932	Bax	chr7-44996635-44998841	2.37897	0.00868044	Bax chr7-44996635-44998841
chr7	44997738	45486262	488525	*	0.102236	Tulp2	chr7-44996635-44998841	1.81439	0.0348085	Tulp2 chr7-44996635-44998841
chr7	44997738	45488805	491068	*	0.0725529	Dhdh	chr7-44996635-44998841	2.64574	0.00407566	Dhdh chr7-44996635-44998841
chr7	44997738	45510406	512669	*	0.0894259	Nucb1	chr7-44996635-44998841	1.87634	0.0303044	Nucb1 chr7-44996635-44998841
chr7	44997738	45526268	528531	*	0.108032	Ppp1r15a	chr7-44996635-44998841	2.47297	0.00669984	Ppp1r15a chr7-44996635-44998841
chr7	44997738	45526330	528593	*	0.0988009	Plekha4	chr7-44996635-44998841	2.23261	0.0127874	Plekha4 chr7-44996635-44998841
chr7	44997738	45639977	642240	*	0.0830223	Mamstr	chr7-44996635-44998841	2.22108	0.0131729	Mamstr chr7-44996635-44998841
chr7	44997738	45705088	707351	*	0.10356	Dbp	chr7-44996635-44998841	1.93349	0.0265881	Dbp chr7-44996635-44998841
chr7	44997738	45715457	717720	*	0.118699	Rpl18	chr7-44996635-44998841	2.05637	0.0198737	Rpl18 chr7-44996635-44998841
chr7	44997738	45718002	720265	*	0.11604	Sphk2	chr7-44996635-44998841	1.91799	0.0275563	Sphk2 chr7-44996635-44998841
chr7	44997738	45783738	786001	*	0.102966	Lmtk3	chr7-44996635-44998841	2.20599	0.0136922	Lmtk3 chr7-44996635-44998841
chr7	44997738	45814581	816844	*	0.128863	Cyth2	chr7-44996635-44998841	2.31836	0.0102148	Cyth2 chr7-44996635-44998841
chr7	44997738	45870928	873191	*	0.106209	Grin2d	chr7-44996635-44998841	2.21195	0.013485	Grin2d chr7-44996635-44998841
chr7	44997738	45872772	875035	*	0.0820963	Kdelr1	chr7-44996635-44998841	2.04771	0.0202944	Kdelr1 chr7-44996635-44998841
chr7	44997738	45896714	898977	*	0.0993608	Syngr4	chr7-44996635-44998841	2.07735	0.0188847	Syngr4 chr7-44996635-44998841
chr7	44997738	45896941	899204	*	0.124375	Tmem143	chr7-44996635-44998841	2.48059	0.00655818	Tmem143 chr7-44996635-44998841
chr7	44997738	45921426	923689	*	0.0952323	Emp3	chr7-44996635-44998841	2.51078	0.00602316	Emp3 chr7-44996635-44998841
chr7	44997738	45924072	926335	*	0.12067	Ccdc114	chr7-44996635-44998841	2.95296	0.00157373	Ccdc114 chr7-44996635-44998841
chr7	44998712	45016040	17329	*	0.0887275	Bcl2l12	chr7-45015510-45016569	1.91633	0.0276616	Bcl2l12 chr7-45015510-45016569
chr7	44998712	45067984	69273	*	0.0703804	Bcl2l12	chr7-45067733-45068235	2.82538	0.00236122	Bcl2l12 chr7-45067733-45068235
chr7	44998712	45080031	81320	*	0.0764205	Bcl2l12	chr7-45079849-45080213	2.92794	0.00170607	Bcl2l12 chr7-45079849-45080213
chr7	44998712	45135969	137258	*	0.0902657	Bcl2l12	chr7-45135291-45136646	2.15431	0.0156081	Bcl2l12 chr7-45135291-45136646
chr7	44998712	45154510	155799	*	0.0868873	Bcl2l12	chr7-45153583-45155436	2.0801	0.0187581	Bcl2l12 chr7-45153583-45155436
chr7	44998712	45434501	435790	*	0.0915583	Bcl2l12	chr7-45433698-45435303	2.20269	0.0138081	Bcl2l12 chr7-45433698-45435303
chr7	44998712	45451403	452692	*	0.05068	Bcl2l12	chr7-45451110-45451695	1.68408	0.0460831	Bcl2l12 chr7-45451110-45451695
chr7	44998712	45526234	527523	*	0.0920976	Bcl2l12	chr7-45525396-45527072	2.71726	0.00329124	Bcl2l12 chr7-45525396-45527072
chr7	44998712	45643699	644988	*	0.0760324	Bcl2l12	chr7-45643207-45644191	2.02384	0.0214935	Bcl2l12 chr7-45643207-45644191
chr7	44998712	45705018	706307	*	0.0879546	Bcl2l12	chr7-45704701-45705334	1.90663	0.0282839	Bcl2l12 chr7-45704701-45705334
chr7	44998712	45814298	815587	*	0.0985687	Bcl2l12	chr7-45813544-45815052	2.03105	0.0211248	Bcl2l12 chr7-45813544-45815052
chr7	44998712	45896907	898196	*	0.0805617	Bcl2l12	chr7-45896018-45897795	2.01149	0.0221366	Bcl2l12 chr7-45896018-45897795
chr7	44998712	45898226	899515	*	0.053151	Bcl2l12	chr7-45898019-45898433	1.91637	0.0276589	Bcl2l12 chr7-45898019-45898433
chr7	44998712	45923171	924460	*	0.0943669	Bcl2l12	chr7-45922492-45923850	2.14542	0.0159596	Bcl2l12 chr7-45922492-45923850
chr7	45016040	45016363	324	*	0.57069	Scaf1	chr7-45015510-45016569	11.8003	1.94546e-32	Scaf1 chr7-45015510-45016569
chr7	45016040	45017978	1939	*	0.565902	Rras	chr7-45015510-45016569	11.7104	5.63401e-32	Rras chr7-45015510-45016569
chr7	45016040	45124389	108350	*	0.0961255	Rps11	chr7-45015510-45016569	1.64816	0.0496604	Rps11 chr7-45015510-45016569
chr7	45016040	45154303	138264	*	0.109345	Pih1d1	chr7-45015510-45016569	1.71051	0.0435854	Pih1d1 chr7-45015510-45016569
chr7	45016040	45163921	147882	*	0.133929	Slc17a7	chr7-45015510-45016569	2.20636	0.0136795	Slc17a7 chr7-45015510-45016569
chr7	45016040	45239115	223076	*	0.106437	Cd37	chr7-45015510-45016569	1.87151	0.0306372	Cd37 chr7-45015510-45016569
chr7	45016040	45333780	317741	*	0.117621	Trpm4	chr7-45015510-45016569	2.17468	0.014827	Trpm4 chr7-45015510-45016569
chr7	45016040	45335290	319251	*	0.112215	Hrc	chr7-45015510-45016569	2.53588	0.0056083	Hrc chr7-45015510-45016569
chr7	45016040	45367019	350980	*	0.136844	Ppfia3	chr7-45015510-45016569	2.21626	0.0133369	Ppfia3 chr7-45015510-45016569
chr7	45016040	45434844	418805	*	0.127024	Gys1	chr7-45015510-45016569	1.75846	0.0393346	Gys1 chr7-45015510-45016569
chr7	45016040	45438096	422057	*	0.125291	Ruvbl2	chr7-45015510-45016569	1.72407	0.0423477	Ruvbl2 chr7-45015510-45016569
chr7	45016040	45526330	510291	*	0.111136	Plekha4	chr7-45015510-45016569	1.68626	0.0458727	Plekha4 chr7-45015510-45016569
chr7	45016040	45639977	623938	*	0.079934	Mamstr	chr7-45015510-45016569	1.69173	0.0453491	Mamstr chr7-45015510-45016569
chr7	45016040	45684022	667983	*	0.074789	Ntn5	chr7-45015510-45016569	1.7692	0.0384306	Ntn5 chr7-45015510-45016569
chr7	45016040	45699843	683804	*	0.111988	Car11	chr7-45015510-45016569	1.78491	0.0371378	Car11 chr7-45015510-45016569
chr7	45016040	45705088	689049	*	0.151953	Dbp	chr7-45015510-45016569	2.01722	0.0218363	Dbp chr7-45015510-45016569
chr7	45016040	45896714	880675	*	0.131216	Syngr4	chr7-45015510-45016569	2.05033	0.0201661	Syngr4 chr7-45015510-45016569
chr7	45016040	45896941	880902	*	0.127823	Tmem143	chr7-45015510-45016569	1.64666	0.0498136	Tmem143 chr7-45015510-45016569
chr7	45016363	45017711	1349	*	0.542245	Scaf1	chr7-45017016-45018406	11.6533	1.10365e-31	Scaf1 chr7-45017016-45018406
chr7	45016363	45062303	45941	*	0.0818758	Scaf1	chr7-45061589-45063017	2.0891	0.0183496	Scaf1 chr7-45061589-45063017
chr7	45016363	45080031	63669	*	0.056941	Scaf1	chr7-45079849-45080213	1.65704	0.0487558	Scaf1 chr7-45079849-45080213
chr7	45016363	45128918	112556	*	0.133018	Scaf1	chr7-45128354-45129481	1.90469	0.0284103	Scaf1 chr7-45128354-45129481
chr7	45016363	45162191	145829	*	0.121699	Scaf1	chr7-45161619-45162763	2.75517	0.00293311	Scaf1 chr7-45161619-45162763
chr7	45016363	45238824	222462	*	0.101845	Scaf1	chr7-45237839-45239808	2.17022	0.014995	Scaf1 chr7-45237839-45239808
chr7	45016363	45338317	321955	*	0.0673256	Scaf1	chr7-45338136-45338498	1.9253	0.0270962	Scaf1 chr7-45338136-45338498
chr7	45016363	45395747	379385	*	0.114999	Scaf1	chr7-45394958-45396536	2.39853	0.00823047	Scaf1 chr7-45394958-45396536
chr7	45016363	45434501	418139	*	0.117826	Scaf1	chr7-45433698-45435303	1.89817	0.0288367	Scaf1 chr7-45433698-45435303
chr7	45016363	45470979	454617	*	0.0919511	Scaf1	chr7-45470734-45471224	3.21635	0.000649163	Scaf1 chr7-45470734-45471224
chr7	45016363	45521937	505575	*	0.0927642	Scaf1	chr7-45521452-45522421	2.6543	0.0039737	Scaf1 chr7-45521452-45522421
chr7	45016363	45526234	509872	*	0.121698	Scaf1	chr7-45525396-45527072	2.82294	0.00237924	Scaf1 chr7-45525396-45527072
chr7	45016363	45568265	551903	*	0.0786478	Scaf1	chr7-45567777-45568753	2.02388	0.0214914	Scaf1 chr7-45567777-45568753
chr7	45016363	45705018	688656	*	0.130008	Scaf1	chr7-45704701-45705334	2.23235	0.012796	Scaf1 chr7-45704701-45705334
chr7	45016363	45765935	749573	*	0.062076	Scaf1	chr7-45765413-45766456	1.77758	0.0377366	Scaf1 chr7-45765413-45766456
chr7	45016363	45814298	797936	*	0.13018	Scaf1	chr7-45813544-45815052	1.83637	0.0331512	Scaf1 chr7-45813544-45815052
chr7	45016363	45896907	880545	*	0.107769	Scaf1	chr7-45896018-45897795	1.83548	0.0332172	Scaf1 chr7-45896018-45897795
chr7	45016363	45923171	906809	*	0.139204	Scaf1	chr7-45922492-45923850	2.55406	0.0053237	Scaf1 chr7-45922492-45923850
chr7	45017711	45017978	268	*	0.555827	Rras	chr7-45017016-45018406	12.3531	2.34343e-35	Rras chr7-45017016-45018406
chr7	45017711	45062429	44719	*	0.107632	Nosip	chr7-45017016-45018406	1.67353	0.0471118	Nosip chr7-45017016-45018406
chr7	45017711	45136231	118521	*	0.125228	Rpl13a	chr7-45017016-45018406	1.66483	0.0479737	Rpl13a chr7-45017016-45018406
chr7	45017711	45239115	221405	*	0.0995757	Cd37	chr7-45017016-45018406	1.88917	0.0294348	Cd37 chr7-45017016-45018406
chr7	45017711	45277513	259803	*	0.0901435	1700039E15Rik	chr7-45017016-45018406	1.86184	0.0313125	1700039E15Rik chr7-45017016-45018406
chr7	45017711	45370583	352873	*	0.0900284	Lin7b	chr7-45017016-45018406	1.92176	0.0273179	Lin7b chr7-45017016-45018406
chr7	45017711	45395692	377982	*	0.106478	Snrnp70	chr7-45017016-45018406	1.87538	0.0303704	Snrnp70 chr7-45017016-45018406
chr7	45017711	45405960	388250	*	0.0720583	Kcna7	chr7-45017016-45018406	1.81887	0.0344654	Kcna7 chr7-45017016-45018406
chr7	45017711	45459884	442174	*	0.114605	Ftl1	chr7-45017016-45018406	1.71026	0.0436091	Ftl1 chr7-45017016-45018406
chr7	45017711	45486262	468552	*	0.133013	Tulp2	chr7-45017016-45018406	2.07617	0.0189393	Tulp2 chr7-45017016-45018406
chr7	45017711	45510406	492696	*	0.109956	Nucb1	chr7-45017016-45018406	1.729	0.0419048	Nucb1 chr7-45017016-45018406
chr7	45017711	45526268	508558	*	0.107073	Ppp1r15a	chr7-45017016-45018406	1.87108	0.0306668	Ppp1r15a chr7-45017016-45018406
chr7	45017711	45526330	508620	*	0.10796	Plekha4	chr7-45017016-45018406	1.84721	0.0323581	Plekha4 chr7-45017016-45018406
chr7	45017711	45627488	609778	*	0.08135	Rasip1	chr7-45017016-45018406	1.75178	0.039906	Rasip1 chr7-45017016-45018406
chr7	45017711	45921426	903716	*	0.0910948	Emp3	chr7-45017016-45018406	1.82369	0.0340998	Emp3 chr7-45017016-45018406
chr7	45017711	45924072	906362	*	0.112139	Ccdc114	chr7-45017016-45018406	2.03433	0.020959	Ccdc114 chr7-45017016-45018406
chr7	45017978	45062303	44326	*	0.0819221	Rras	chr7-45061589-45063017	1.89244	0.029216	Rras chr7-45061589-45063017
chr7	45017978	45069613	51636	*	0.0718248	Rras	chr7-45069017-45070208	1.64834	0.0496417	Rras chr7-45069017-45070208
chr7	45017978	45128918	110941	*	0.140547	Rras	chr7-45128354-45129481	1.84767	0.0323253	Rras chr7-45128354-45129481
chr7	45017978	45154510	136533	*	0.107182	Rras	chr7-45153583-45155436	1.76252	0.0389904	Rras chr7-45153583-45155436
chr7	45017978	45162191	144214	*	0.118907	Rras	chr7-45161619-45162763	2.45884	0.00696929	Rras chr7-45161619-45162763
chr7	45017978	45238824	220847	*	0.105426	Rras	chr7-45237839-45239808	2.34975	0.00939309	Rras chr7-45237839-45239808
chr7	45017978	45395747	377770	*	0.115178	Rras	chr7-45394958-45396536	2.15969	0.0153985	Rras chr7-45394958-45396536
chr7	45017978	45434501	416524	*	0.116169	Rras	chr7-45433698-45435303	1.66859	0.0475997	Rras chr7-45433698-45435303
chr7	45017978	45470979	453002	*	0.0965001	Rras	chr7-45470734-45471224	3.48095	0.000249815	Rras chr7-45470734-45471224
chr7	45017978	45510174	492197	*	0.112924	Rras	chr7-45509479-45510869	1.75792	0.0393809	Rras chr7-45509479-45510869
chr7	45017978	45521937	503960	*	0.0853327	Rras	chr7-45521452-45522421	2.18152	0.0145726	Rras chr7-45521452-45522421
chr7	45017978	45526234	508257	*	0.127105	Rras	chr7-45525396-45527072	2.95226	0.00157726	Rras chr7-45525396-45527072
chr7	45017978	45568265	550288	*	0.0888285	Rras	chr7-45567777-45568753	2.12246	0.0168996	Rras chr7-45567777-45568753
chr7	45017978	45704325	686348	*	0.0642219	Rras	chr7-45704116-45704533	1.68463	0.04603	Rras chr7-45704116-45704533
chr7	45017978	45705018	687041	*	0.132239	Rras	chr7-45704701-45705334	2.15107	0.0157353	Rras chr7-45704701-45705334
chr7	45017978	45765935	747958	*	0.0584531	Rras	chr7-45765413-45766456	1.77668	0.0378108	Rras chr7-45765413-45766456
chr7	45017978	45814298	796321	*	0.137204	Rras	chr7-45813544-45815052	1.9673	0.0245742	Rras chr7-45813544-45815052
chr7	45017978	45896907	878930	*	0.108647	Rras	chr7-45896018-45897795	1.65447	0.0490163	Rras chr7-45896018-45897795
chr7	45017978	45923171	905194	*	0.142411	Rras	chr7-45922492-45923850	2.53396	0.00563903	Rras chr7-45922492-45923850
chr7	45023851	45239115	215265	*	0.0687889	Cd37	chr7-45023721-45023980	1.84465	0.0325443	Cd37 chr7-45023721-45023980
chr7	45023851	45486262	462412	*	0.0607661	Tulp2	chr7-45023721-45023980	2.65145	0.00400732	Tulp2 chr7-45023721-45023980
chr7	45023851	45715457	691607	*	0.0693029	Rpl18	chr7-45023721-45023980	2.72514	0.00321369	Rpl18 chr7-45023721-45023980
chr7	45023851	45718002	694152	*	0.0707137	Sphk2	chr7-45023721-45023980	2.61199	0.00450084	Sphk2 chr7-45023721-45023980
chr7	45025043	45179597	154555	*	0.0506204	Gfy	chr7-45024899-45025187	1.98207	0.0237358	Gfy chr7-45024899-45025187
chr7	45037962	45052881	14920	*	0.211159	Prr12	chr7-45037564-45038360	6.67388	1.24562e-11	Prr12 chr7-45037564-45038360
chr7	45037962	45092221	54260	*	0.0745368	Rcn3	chr7-45037564-45038360	2.12274	0.0168879	Rcn3 chr7-45037564-45038360
chr7	45037962	45103822	65861	*	0.0748998	Fcgrt	chr7-45037564-45038360	1.75812	0.0393639	Fcgrt chr7-45037564-45038360
chr7	45037962	45136432	98471	*	0.083912	Flt3l	chr7-45037564-45038360	1.82922	0.0336832	Flt3l chr7-45037564-45038360
chr7	45037962	45335290	297329	*	0.0541448	Hrc	chr7-45037564-45038360	1.72743	0.0420453	Hrc chr7-45037564-45038360
chr7	45037962	45705088	667127	*	0.0591668	Dbp	chr7-45037564-45038360	1.68087	0.0463942	Dbp chr7-45037564-45038360
chr7	45037962	45783738	745777	*	0.0748901	Lmtk3	chr7-45037564-45038360	2.12062	0.0169769	Lmtk3 chr7-45037564-45038360
chr7	45037962	45872772	834811	*	0.0555783	Kdelr1	chr7-45037564-45038360	1.66402	0.0480539	Kdelr1 chr7-45037564-45038360
chr7	45037962	45896714	858753	*	0.0864557	Syngr4	chr7-45037564-45038360	2.67654	0.00371938	Syngr4 chr7-45037564-45038360
chr7	45037962	45896941	858980	*	0.0843596	Tmem143	chr7-45037564-45038360	2.48186	0.00653496	Tmem143 chr7-45037564-45038360
chr7	45051066	45052881	1816	*	0.13715	Prr12	chr7-45050957-45051174	5.17547	1.13667e-07	Prr12 chr7-45050957-45051174
chr7	45051066	45062429	11364	*	0.0744142	Nosip	chr7-45050957-45051174	2.35623	0.00923085	Nosip chr7-45050957-45051174
chr7	45051066	45486262	435197	*	0.0601969	Tulp2	chr7-45050957-45051174	2.08772	0.0184118	Tulp2 chr7-45050957-45051174
chr7	45051066	45921426	870361	*	0.0505534	Emp3	chr7-45050957-45051174	1.6748	0.0469871	Emp3 chr7-45050957-45051174
chr7	45052881	45053554	674	*	0.745354	Prr12	chr7-45052252-45054855	12.5904	1.19196e-36	Prr12 chr7-45052252-45054855
chr7	45052881	45135969	83089	*	0.159784	Prr12	chr7-45135291-45136646	2.29126	0.0109742	Prr12 chr7-45135291-45136646
chr7	45052881	45162191	109311	*	0.129714	Prr12	chr7-45161619-45162763	2.04295	0.0205285	Prr12 chr7-45161619-45162763
chr7	45052881	45204485	151605	*	0.111183	Prr12	chr7-45203947-45205023	1.80838	0.0352733	Prr12 chr7-45203947-45205023
chr7	45052881	45315763	262883	*	0.0538779	Prr12	chr7-45315492-45316034	2.34392	0.00954124	Prr12 chr7-45315492-45316034
chr7	45052881	45395747	342867	*	0.119439	Prr12	chr7-45394958-45396536	2.21957	0.013224	Prr12 chr7-45394958-45396536
chr7	45052881	45434501	381621	*	0.158289	Prr12	chr7-45433698-45435303	2.29644	0.0108255	Prr12 chr7-45433698-45435303
chr7	45052881	45481532	428652	*	0.0554832	Prr12	chr7-45481360-45481704	1.69836	0.0447198	Prr12 chr7-45481360-45481704
chr7	45052881	45510174	457294	*	0.138784	Prr12	chr7-45509479-45510869	2.24317	0.0124428	Prr12 chr7-45509479-45510869
chr7	45052881	45526234	473354	*	0.128531	Prr12	chr7-45525396-45527072	2.45422	0.00705956	Prr12 chr7-45525396-45527072
chr7	45052881	45705018	652138	*	0.150752	Prr12	chr7-45704701-45705334	2.28988	0.011014	Prr12 chr7-45704701-45705334
chr7	45052881	45779298	726418	*	0.123674	Prr12	chr7-45778713-45779882	1.81562	0.0347147	Prr12 chr7-45778713-45779882
chr7	45052881	45921392	868512	*	0.102691	Prr12	chr7-45921143-45921640	2.26442	0.0117741	Prr12 chr7-45921143-45921640
chr7	45053554	45062677	9124	*	0.515308	Prrg2	chr7-45052252-45054855	7.89369	1.4669e-15	Prrg2 chr7-45052252-45054855
chr7	45053554	45124389	70836	*	0.104228	Rps11	chr7-45052252-45054855	1.79625	0.0362271	Rps11 chr7-45052252-45054855
chr7	45053554	45163921	110368	*	0.123264	Slc17a7	chr7-45052252-45054855	2.11969	0.0170161	Slc17a7 chr7-45052252-45054855
chr7	45053554	45367019	313466	*	0.130056	Ppfia3	chr7-45052252-45054855	1.89049	0.0293462	Ppfia3 chr7-45052252-45054855
chr7	45053554	45370583	317030	*	0.106718	Lin7b	chr7-45052252-45054855	2.18676	0.0143802	Lin7b chr7-45052252-45054855
chr7	45053554	45434844	381291	*	0.14737	Gys1	chr7-45052252-45054855	2.11132	0.0173724	Gys1 chr7-45052252-45054855
chr7	45053554	45438096	384543	*	0.136304	Ruvbl2	chr7-45052252-45054855	1.90965	0.028089	Ruvbl2 chr7-45052252-45054855
chr7	45053554	45459884	406331	*	0.123201	Ftl1	chr7-45052252-45054855	1.71793	0.0429051	Ftl1 chr7-45052252-45054855
chr7	45053554	45466898	413345	*	0.125935	Bax	chr7-45052252-45054855	2.05337	0.0200182	Bax chr7-45052252-45054855
chr7	45053554	45510406	456853	*	0.147642	Nucb1	chr7-45052252-45054855	2.00811	0.0223156	Nucb1 chr7-45052252-45054855
chr7	45053554	45526330	472777	*	0.111784	Plekha4	chr7-45052252-45054855	1.74172	0.0407789	Plekha4 chr7-45052252-45054855
chr7	45053554	45554893	501340	*	0.0768318	Hsd17b14	chr7-45052252-45054855	1.85137	0.0320584	Hsd17b14 chr7-45052252-45054855
chr7	45053554	45718002	664449	*	0.14926	Sphk2	chr7-45052252-45054855	1.76212	0.0390246	Sphk2 chr7-45052252-45054855
chr7	45053554	45759612	706059	*	0.135301	Sult2b1	chr7-45052252-45054855	1.74457	0.0405299	Sult2b1 chr7-45052252-45054855
chr7	45053554	45783738	730185	*	0.135594	Lmtk3	chr7-45052252-45054855	1.96584	0.0246584	Lmtk3 chr7-45052252-45054855
chr7	45062303	45062429	127	*	0.643317	Nosip	chr7-45061589-45063017	16.3607	1.82414e-60	Nosip chr7-45061589-45063017
chr7	45062303	45062677	375	*	0.571804	Prrg2	chr7-45061589-45063017	12.4478	7.1912e-36	Prrg2 chr7-45061589-45063017
chr7	45062303	45124389	62087	*	0.0950708	Rps11	chr7-45061589-45063017	2.48276	0.00651846	Rps11 chr7-45061589-45063017
chr7	45062303	45136231	73929	*	0.10188	Rpl13a	chr7-45061589-45063017	1.87382	0.0304778	Rpl13a chr7-45061589-45063017
chr7	45062303	45136432	74130	*	0.115808	Flt3l	chr7-45061589-45063017	2.25689	0.0120075	Flt3l chr7-45061589-45063017
chr7	45062303	45154303	92001	*	0.0779341	Pih1d1	chr7-45061589-45063017	1.99923	0.0227917	Pih1d1 chr7-45061589-45063017
chr7	45062303	45154584	92282	*	0.0810689	Aldh16a1	chr7-45061589-45063017	1.87969	0.0300751	Aldh16a1 chr7-45061589-45063017
chr7	45062303	45211883	149581	*	0.0872879	Dkkl1	chr7-45061589-45063017	1.97457	0.0241583	Dkkl1 chr7-45061589-45063017
chr7	45062303	45215753	153451	*	0.0717432	Tead2	chr7-45061589-45063017	2.197	0.0140102	Tead2 chr7-45061589-45063017
chr7	45062303	45239115	176813	*	0.0963693	Cd37	chr7-45061589-45063017	2.45523	0.00703971	Cd37 chr7-45061589-45063017
chr7	45062303	45277513	215211	*	0.086079	1700039E15Rik	chr7-45061589-45063017	2.08247	0.0186497	1700039E15Rik chr7-45061589-45063017
chr7	45062303	45333780	271478	*	0.108668	Trpm4	chr7-45061589-45063017	3.19026	0.000710734	Trpm4 chr7-45061589-45063017
chr7	45062303	45335290	272988	*	0.0825622	Hrc	chr7-45061589-45063017	2.45228	0.00709776	Hrc chr7-45061589-45063017
chr7	45062303	45367019	304717	*	0.0884531	Ppfia3	chr7-45061589-45063017	2.18298	0.0145188	Ppfia3 chr7-45061589-45063017
chr7	45062303	45370583	308281	*	0.0724605	Lin7b	chr7-45061589-45063017	2.01259	0.022079	Lin7b chr7-45061589-45063017
chr7	45062303	45434844	372542	*	0.0837785	Gys1	chr7-45061589-45063017	1.78171	0.0373979	Gys1 chr7-45061589-45063017
chr7	45062303	45438096	375794	*	0.0764624	Ruvbl2	chr7-45061589-45063017	1.70951	0.0436783	Ruvbl2 chr7-45061589-45063017
chr7	45062303	45459884	397582	*	0.103191	Ftl1	chr7-45061589-45063017	2.54177	0.00551467	Ftl1 chr7-45061589-45063017
chr7	45062303	45510406	448104	*	0.0816728	Nucb1	chr7-45061589-45063017	1.78652	0.0370078	Nucb1 chr7-45061589-45063017
chr7	45062303	45526330	464028	*	0.0720195	Plekha4	chr7-45061589-45063017	1.78784	0.0369009	Plekha4 chr7-45061589-45063017
chr7	45062303	45570153	507851	*	0.100809	Bcat2	chr7-45061589-45063017	2.62251	0.00436426	Bcat2 chr7-45061589-45063017
chr7	45062303	45627488	565186	*	0.0623259	Rasip1	chr7-45061589-45063017	1.95049	0.0255588	Rasip1 chr7-45061589-45063017
chr7	45062303	45699843	637541	*	0.0833202	Car11	chr7-45061589-45063017	2.18803	0.0143336	Car11 chr7-45061589-45063017
chr7	45062303	45718002	655700	*	0.114701	Sphk2	chr7-45061589-45063017	2.47462	0.00666897	Sphk2 chr7-45061589-45063017
chr7	45062303	45759612	697310	*	0.106093	Sult2b1	chr7-45061589-45063017	2.24379	0.012423	Sult2b1 chr7-45061589-45063017
chr7	45062303	45783738	721436	*	0.0898784	Lmtk3	chr7-45061589-45063017	1.90957	0.0280942	Lmtk3 chr7-45061589-45063017
chr7	45062303	45814581	752279	*	0.0889113	Cyth2	chr7-45061589-45063017	1.69839	0.044717	Cyth2 chr7-45061589-45063017
chr7	45062303	45870928	808626	*	0.0945623	Grin2d	chr7-45061589-45063017	2.43883	0.00736754	Grin2d chr7-45061589-45063017
chr7	45062303	45896714	834412	*	0.0929886	Syngr4	chr7-45061589-45063017	2.35323	0.00930566	Syngr4 chr7-45061589-45063017
chr7	45062303	45896941	834639	*	0.092439	Tmem143	chr7-45061589-45063017	2.18588	0.0144121	Tmem143 chr7-45061589-45063017
chr7	45062303	45924072	861770	*	0.0780353	Ccdc114	chr7-45061589-45063017	2.15662	0.0155176	Ccdc114 chr7-45061589-45063017
chr7	45062429	45067984	5556	*	0.261436	Nosip	chr7-45067733-45068235	7.75837	4.30146e-15	Nosip chr7-45067733-45068235
chr7	45062429	45069613	7185	*	0.413886	Nosip	chr7-45069017-45070208	10.2926	3.80569e-25	Nosip chr7-45069017-45070208
chr7	45062429	45070792	8364	*	0.140922	Nosip	chr7-45070692-45070891	5.73647	4.83363e-09	Nosip chr7-45070692-45070891
chr7	45062429	45080031	17603	*	0.0630932	Nosip	chr7-45079849-45080213	1.69995	0.0445705	Nosip chr7-45079849-45080213
chr7	45062429	45124385	61957	*	0.123882	Nosip	chr7-45123953-45124817	1.89189	0.0292526	Nosip chr7-45123953-45124817
chr7	45062429	45135969	73541	*	0.126425	Nosip	chr7-45135291-45136646	1.98051	0.023823	Nosip chr7-45135291-45136646
chr7	45062429	45300476	238048	*	0.0651196	Nosip	chr7-45300333-45300619	1.97298	0.0242487	Nosip chr7-45300333-45300619
chr7	45062429	45331637	269209	*	0.0819256	Nosip	chr7-45331537-45331737	3.34991	0.000404194	Nosip chr7-45331537-45331737
chr7	45062429	45459521	397093	*	0.116796	Nosip	chr7-45458782-45460260	1.69531	0.0450083	Nosip chr7-45458782-45460260
chr7	45062429	45521937	459509	*	0.0887281	Nosip	chr7-45521452-45522421	2.11123	0.0173763	Nosip chr7-45521452-45522421
chr7	45062429	45526234	463806	*	0.103699	Nosip	chr7-45525396-45527072	2.23211	0.012804	Nosip chr7-45525396-45527072
chr7	45062429	45568265	505837	*	0.087614	Nosip	chr7-45567777-45568753	1.88791	0.0295191	Nosip chr7-45567777-45568753
chr7	45062429	45601781	539353	*	0.0714278	Nosip	chr7-45601505-45602057	2.77214	0.00278448	Nosip chr7-45601505-45602057
chr7	45062429	45705018	642590	*	0.115414	Nosip	chr7-45704701-45705334	1.98064	0.023816	Nosip chr7-45704701-45705334
chr7	45062429	45742113	679685	*	0.128971	Nosip	chr7-45741291-45742935	2.47544	0.00665358	Nosip chr7-45741291-45742935
chr7	45062429	45771330	708902	*	0.0976411	Nosip	chr7-45770890-45771769	2.69705	0.00349782	Nosip chr7-45770890-45771769
chr7	45062429	45779298	716870	*	0.139203	Nosip	chr7-45778713-45779882	2.74141	0.00305882	Nosip chr7-45778713-45779882
chr7	45062429	45814298	751870	*	0.125426	Nosip	chr7-45813544-45815052	1.74568	0.0404337	Nosip chr7-45813544-45815052
chr7	45062429	45923171	860743	*	0.119051	Nosip	chr7-45922492-45923850	2.16608	0.0151527	Nosip chr7-45922492-45923850
chr7	45062677	45080031	17355	*	0.0714893	Prrg2	chr7-45079849-45080213	1.83305	0.0333975	Prrg2 chr7-45079849-45080213
chr7	45062677	45090587	27911	*	0.071267	Prrg2	chr7-45090309-45090864	1.69541	0.0449992	Prrg2 chr7-45090309-45090864
chr7	45062677	45135969	73293	*	0.143053	Prrg2	chr7-45135291-45136646	1.69629	0.0449156	Prrg2 chr7-45135291-45136646
chr7	45062677	45162191	99515	*	0.138231	Prrg2	chr7-45161619-45162763	2.42768	0.00759785	Prrg2 chr7-45161619-45162763
chr7	45062677	45300476	237800	*	0.0734061	Prrg2	chr7-45300333-45300619	2.29309	0.0109214	Prrg2 chr7-45300333-45300619
chr7	45062677	45315763	253087	*	0.0654766	Prrg2	chr7-45315492-45316034	3.06669	0.00108221	Prrg2 chr7-45315492-45316034
chr7	45062677	45395747	333071	*	0.160221	Prrg2	chr7-45394958-45396536	2.49969	0.00621501	Prrg2 chr7-45394958-45396536
chr7	45062677	45434501	371825	*	0.145102	Prrg2	chr7-45433698-45435303	1.88012	0.0300458	Prrg2 chr7-45433698-45435303
chr7	45062677	45466639	403963	*	0.153346	Prrg2	chr7-45466055-45467223	1.74432	0.0405516	Prrg2 chr7-45466055-45467223
chr7	45062677	45481532	418856	*	0.0655786	Prrg2	chr7-45481360-45481704	2.20607	0.0136896	Prrg2 chr7-45481360-45481704
chr7	45062677	45510174	447498	*	0.138441	Prrg2	chr7-45509479-45510869	1.82129	0.0342811	Prrg2 chr7-45509479-45510869
chr7	45062677	45521937	459261	*	0.0908228	Prrg2	chr7-45521452-45522421	2.09389	0.0181348	Prrg2 chr7-45521452-45522421
chr7	45062677	45526234	463558	*	0.150596	Prrg2	chr7-45525396-45527072	2.69833	0.00348437	Prrg2 chr7-45525396-45527072
chr7	45062677	45705018	642342	*	0.128029	Prrg2	chr7-45704701-45705334	1.80504	0.0355341	Prrg2 chr7-45704701-45705334
chr7	45062677	45739624	676948	*	0.0981208	Prrg2	chr7-45739165-45740082	1.93677	0.0263868	Prrg2 chr7-45739165-45740082
chr7	45062677	45923171	860495	*	0.130399	Prrg2	chr7-45922492-45923850	1.94225	0.0260532	Prrg2 chr7-45922492-45923850
chr7	45067984	45684022	616039	*	0.0803998	Ntn5	chr7-45067733-45068235	2.6918	0.00355342	Ntn5 chr7-45067733-45068235
chr7	45067984	45694402	626419	*	0.0681093	Sec1	chr7-45067733-45068235	2.06751	0.019343	Sec1 chr7-45067733-45068235
chr7	45067984	45699843	631860	*	0.0634861	Car11	chr7-45067733-45068235	1.85295	0.0319448	Car11 chr7-45067733-45068235
chr7	45067984	45814581	746598	*	0.0666255	Cyth2	chr7-45067733-45068235	1.67806	0.0466673	Cyth2 chr7-45067733-45068235
chr7	45067984	45924072	856089	*	0.0641025	Ccdc114	chr7-45067733-45068235	2.00976	0.0222282	Ccdc114 chr7-45067733-45068235
chr7	45069613	45092221	22609	*	0.0792568	Rcn3	chr7-45069017-45070208	1.76236	0.039004	Rcn3 chr7-45069017-45070208
chr7	45069613	45333780	264168	*	0.0709401	Trpm4	chr7-45069017-45070208	1.93356	0.0265839	Trpm4 chr7-45069017-45070208
chr7	45069613	45335290	265678	*	0.0742049	Hrc	chr7-45069017-45070208	2.22105	0.0131739	Hrc chr7-45069017-45070208
chr7	45069613	45413695	344083	*	0.087449	Ntf5	chr7-45069017-45070208	3.17876	0.000739545	Ntf5 chr7-45069017-45070208
chr7	45069613	45725813	656201	*	0.0943425	Spaca4	chr7-45069017-45070208	3.56079	0.000184872	Spaca4 chr7-45069017-45070208
chr7	45069613	45759612	690000	*	0.107267	Sult2b1	chr7-45069017-45070208	2.42288	0.00769908	Sult2b1 chr7-45069017-45070208
chr7	45070792	45333780	262989	*	0.0835363	Trpm4	chr7-45070692-45070891	3.51249	0.000221961	Trpm4 chr7-45070692-45070891
chr7	45070792	45335290	264499	*	0.10313	Hrc	chr7-45070692-45070891	4.32078	7.77376e-06	Hrc chr7-45070692-45070891
chr7	45078705	45438096	359392	*	0.0521386	Ruvbl2	chr7-45078540-45078869	1.664	0.0480559	Ruvbl2 chr7-45078540-45078869
chr7	45078705	45526268	447564	*	0.0808474	Ppp1r15a	chr7-45078540-45078869	2.79637	0.00258399	Ppp1r15a chr7-45078540-45078869
chr7	45078705	45526330	447626	*	0.063807	Plekha4	chr7-45078540-45078869	1.94407	0.0259435	Plekha4 chr7-45078540-45078869
chr7	45078705	45639977	561273	*	0.0578475	Mamstr	chr7-45078540-45078869	2.18409	0.0144777	Mamstr chr7-45078540-45078869
chr7	45078705	45921426	842722	*	0.0765967	Emp3	chr7-45078540-45078869	2.98491	0.0014183	Emp3 chr7-45078540-45078869
chr7	45080031	45092221	12191	*	0.0660538	Rcn3	chr7-45079849-45080213	1.75175	0.0399084	Rcn3 chr7-45079849-45080213
chr7	45080031	45179597	99567	*	0.0511414	Gfy	chr7-45079849-45080213	2.03754	0.0207982	Gfy chr7-45079849-45080213
chr7	45080031	45335290	255260	*	0.0599221	Hrc	chr7-45079849-45080213	1.92303	0.0272383	Hrc chr7-45079849-45080213
chr7	45080031	45370583	290553	*	0.0564097	Lin7b	chr7-45079849-45080213	1.89061	0.0293381	Lin7b chr7-45079849-45080213
chr7	45080031	45459884	379854	*	0.0715637	Ftl1	chr7-45079849-45080213	1.9238	0.02719	Ftl1 chr7-45079849-45080213
chr7	45080031	45705088	625058	*	0.0800265	Dbp	chr7-45079849-45080213	2.53929	0.00555392	Dbp chr7-45079849-45080213
chr7	45080031	45721212	641182	*	0.0576727	Fam83e	chr7-45079849-45080213	2.20897	0.0135885	Fam83e chr7-45079849-45080213
chr7	45080031	45783738	703708	*	0.0616975	Lmtk3	chr7-45079849-45080213	1.8167	0.0346315	Lmtk3 chr7-45079849-45080213
chr7	45080031	45924072	844042	*	0.0551585	Ccdc114	chr7-45079849-45080213	1.88554	0.0296786	Ccdc114 chr7-45079849-45080213
chr7	45083074	45092221	9148	*	0.582069	Rcn3	chr7-45082311-45083836	13.5639	3.27923e-42	Rcn3 chr7-45082311-45083836
chr7	45083074	45721212	638139	*	0.0911417	Fam83e	chr7-45082311-45083836	2.50924	0.00604954	Fam83e chr7-45082311-45083836
chr7	45083074	45924072	840999	*	0.100392	Ccdc114	chr7-45082311-45083836	1.79893	0.0360146	Ccdc114 chr7-45082311-45083836
chr7	45090587	45092221	1635	*	0.300969	Rcn3	chr7-45090309-45090864	9.71473	1.30465e-22	Rcn3 chr7-45090309-45090864
chr7	45090587	45921426	830840	*	0.0624064	Emp3	chr7-45090309-45090864	1.95915	0.0250476	Emp3 chr7-45090309-45090864
chr7	45090587	46033698	943112	*	0.0683639	Nomo1	chr7-45090309-45090864	1.85464	0.0318236	Nomo1 chr7-45090309-45090864
chr7	45091770	45092221	452	*	0.437512	Rcn3	chr7-45091093-45092446	12.5583	1.789e-36	Rcn3 chr7-45091093-45092446
chr7	45091770	45103822	12053	*	0.0719995	Fcgrt	chr7-45091093-45092446	1.72842	0.0419566	Fcgrt chr7-45091093-45092446
chr7	45091770	45179597	87828	*	0.0528887	Gfy	chr7-45091093-45092446	1.70109	0.0444633	Gfy chr7-45091093-45092446
chr7	45092221	45093609	1389	*	0.200322	Rcn3	chr7-45093330-45093887	6.55277	2.82402e-11	Rcn3 chr7-45093330-45093887
chr7	45092221	45135969	43749	*	0.110413	Rcn3	chr7-45135291-45136646	1.87871	0.0301423	Rcn3 chr7-45135291-45136646
chr7	45092221	45238824	146604	*	0.0800155	Rcn3	chr7-45237839-45239808	1.72662	0.0421181	Rcn3 chr7-45237839-45239808
chr7	45092221	45338317	246097	*	0.0763735	Rcn3	chr7-45338136-45338498	1.64541	0.0499429	Rcn3 chr7-45338136-45338498
chr7	45092221	45466639	374419	*	0.117436	Rcn3	chr7-45466055-45467223	1.70453	0.044141	Rcn3 chr7-45466055-45467223
chr7	45092221	45526234	434014	*	0.0946472	Rcn3	chr7-45525396-45527072	2.27581	0.0114287	Rcn3 chr7-45525396-45527072
chr7	45092221	45705018	612798	*	0.108678	Rcn3	chr7-45704701-45705334	1.89431	0.0290921	Rcn3 chr7-45704701-45705334
chr7	45092221	45771330	679110	*	0.0815525	Rcn3	chr7-45770890-45771769	2.0892	0.0183448	Rcn3 chr7-45770890-45771769
chr7	45092221	45814298	722078	*	0.111313	Rcn3	chr7-45813544-45815052	1.81067	0.0350958	Rcn3 chr7-45813544-45815052
chr7	45092221	45921392	829172	*	0.0853529	Rcn3	chr7-45921143-45921640	2.14364	0.016031	Rcn3 chr7-45921143-45921640
chr7	45092221	45923171	830951	*	0.125228	Rcn3	chr7-45922492-45923850	2.38822	0.0084651	Rcn3 chr7-45922492-45923850
chr7	45092221	45924345	832125	*	0.102761	Rcn3	chr7-45924097-45924593	1.65192	0.0492757	Rcn3 chr7-45924097-45924593
chr7	45093609	45103822	10214	*	0.383323	Fcgrt	chr7-45093330-45093887	13.4582	1.37802e-41	Fcgrt chr7-45093330-45093887
chr7	45093609	45163921	70313	*	0.0763134	Slc17a7	chr7-45093330-45093887	2.70536	0.00341149	Slc17a7 chr7-45093330-45093887
chr7	45098959	45103822	4864	*	0.27145	Fcgrt	chr7-45098780-45099138	8.81286	6.0995e-19	Fcgrt chr7-45098780-45099138
chr7	45098959	45180995	82037	*	0.0533004	Pth2	chr7-45098780-45099138	1.94268	0.0260277	Pth2 chr7-45098780-45099138
chr7	45098959	45627488	528530	*	0.0644665	Rasip1	chr7-45098780-45099138	2.26114	0.0118754	Rasip1 chr7-45098780-45099138
chr7	45098959	45684022	585064	*	0.0733011	Ntn5	chr7-45098780-45099138	2.61136	0.00450918	Ntn5 chr7-45098780-45099138
chr7	45098959	45694402	595444	*	0.112872	Sec1	chr7-45098780-45099138	4.21032	1.27506e-05	Sec1 chr7-45098780-45099138
chr7	45098959	45872772	773814	*	0.0513514	Kdelr1	chr7-45098780-45099138	1.81461	0.0347916	Kdelr1 chr7-45098780-45099138
chr7	45103741	45103822	82	*	0.404617	Fcgrt	chr7-45103594-45103888	12.9569	1.07309e-38	Fcgrt chr7-45103594-45103888
chr7	45103741	45277513	173773	*	0.134604	1700039E15Rik	chr7-45103594-45103888	4.20654	1.29654e-05	1700039E15Rik chr7-45103594-45103888
chr7	45103741	45617606	513866	*	0.082849	Fut1	chr7-45103594-45103888	2.76651	0.00283297	Fut1 chr7-45103594-45103888
chr7	45103822	45589213	485392	*	0.120316	Fcgrt	chr7-45588859-45589567	3.72591	9.73061e-05	Fcgrt chr7-45588859-45589567
chr7	45103822	45592026	488205	*	0.141929	Fcgrt	chr7-45591674-45592378	4.27257	9.66168e-06	Fcgrt chr7-45591674-45592378
chr7	45103822	45635351	531530	*	0.119373	Fcgrt	chr7-45634927-45635774	3.46409	0.000266013	Fcgrt chr7-45634927-45635774
chr7	45103822	45707197	603376	*	0.0771219	Fcgrt	chr7-45706469-45707925	1.67282	0.0471815	Fcgrt chr7-45706469-45707925
chr7	45103822	45715175	611354	*	0.0680491	Fcgrt	chr7-45714737-45715612	1.68962	0.0455503	Fcgrt chr7-45714737-45715612
chr7	45103822	45731248	627427	*	0.0725362	Fcgrt	chr7-45731119-45731377	1.92335	0.0272183	Fcgrt chr7-45731119-45731377
chr7	45103822	45906751	802930	*	0.0770063	Fcgrt	chr7-45906610-45906891	2.02727	0.0213172	Fcgrt chr7-45906610-45906891
chr7	45103822	46046097	942276	*	0.0843137	Fcgrt	chr7-46045833-46046360	2.06936	0.0192559	Fcgrt chr7-46045833-46046360
chr7	45103822	46099902	996081	*	0.0590852	Fcgrt	chr7-46099771-46100032	1.70475	0.0441205	Fcgrt chr7-46099771-46100032
chr7	45107095	45154303	47209	*	0.0707589	Pih1d1	chr7-45106321-45107869	1.82842	0.0337435	Pih1d1 chr7-45106321-45107869
chr7	45107095	45154584	47490	*	0.0835233	Aldh16a1	chr7-45106321-45107869	2.30193	0.0106696	Aldh16a1 chr7-45106321-45107869
chr7	45107095	45413695	306601	*	0.0644404	Ntf5	chr7-45106321-45107869	1.74456	0.0405307	Ntf5 chr7-45106321-45107869
chr7	45107095	45420820	313726	*	0.080004	LHB	chr7-45106321-45107869	2.42454	0.00766392	LHB chr7-45106321-45107869
chr7	45107095	45554893	447799	*	0.0617361	Hsd17b14	chr7-45106321-45107869	1.75464	0.0396604	Hsd17b14 chr7-45106321-45107869
chr7	45107095	45570153	463059	*	0.0763707	Bcat2	chr7-45106321-45107869	1.64875	0.0495996	Bcat2 chr7-45106321-45107869
chr7	45107095	45721212	614118	*	0.0629561	Fam83e	chr7-45106321-45107869	1.8779	0.0301976	Fam83e chr7-45106321-45107869
chr7	45107095	45725813	618719	*	0.0996774	Spaca4	chr7-45106321-45107869	4.18252	1.44146e-05	Spaca4 chr7-45106321-45107869
chr7	45107095	46030302	923208	*	0.0731945	Abcc6	chr7-45106321-45107869	1.67616	0.0468537	Abcc6 chr7-45106321-45107869
chr7	45114482	45136432	21951	*	0.0986296	Flt3l	chr7-45114152-45114812	1.91036	0.0280437	Flt3l chr7-45114152-45114812
chr7	45114482	45180995	66514	*	0.0683868	Pth2	chr7-45114152-45114812	2.12545	0.0167744	Pth2 chr7-45114152-45114812
chr7	45114482	45335290	220809	*	0.0542108	Hrc	chr7-45114152-45114812	1.69242	0.0452829	Hrc chr7-45114152-45114812
chr7	45114482	45370583	256102	*	0.0591902	Lin7b	chr7-45114152-45114812	1.81574	0.0347048	Lin7b chr7-45114152-45114812
chr7	45114482	45510406	395925	*	0.0700037	Nucb1	chr7-45114152-45114812	1.77535	0.0379197	Nucb1 chr7-45114152-45114812
chr7	45114482	45621811	507330	*	0.0625194	Izumo1	chr7-45114152-45114812	2.5062	0.00610184	Izumo1 chr7-45114152-45114812
chr7	45121470	45136432	14963	*	0.168345	Flt3l	chr7-45121115-45121825	3.02857	0.00122859	Flt3l chr7-45121115-45121825
chr7	45121470	45163921	42452	*	0.095131	Slc17a7	chr7-45121115-45121825	1.88826	0.0294958	Slc17a7 chr7-45121115-45121825
chr7	45121470	45204892	83423	*	0.0966558	Ccdc155	chr7-45121115-45121825	2.2643	0.0117778	Ccdc155 chr7-45121115-45121825
chr7	45121470	45526268	404799	*	0.116592	Ppp1r15a	chr7-45121115-45121825	2.51495	0.00595252	Ppp1r15a chr7-45121115-45121825
chr7	45124385	45124389	5	*	0.757734	Rps11	chr7-45123953-45124817	20.7694	4.09279e-96	Rps11 chr7-45123953-45124817
chr7	45124385	45179597	55213	*	0.0602225	Gfy	chr7-45123953-45124817	1.9036	0.0284809	Gfy chr7-45123953-45124817
chr7	45124385	45204892	80508	*	0.127334	Ccdc155	chr7-45123953-45124817	2.54601	0.00544806	Ccdc155 chr7-45123953-45124817
chr7	45124385	45211883	87499	*	0.0958696	Dkkl1	chr7-45123953-45124817	1.89737	0.0288893	Dkkl1 chr7-45123953-45124817
chr7	45124385	45215753	91369	*	0.086831	Tead2	chr7-45123953-45124817	2.21754	0.0132933	Tead2 chr7-45123953-45124817
chr7	45124385	45239115	114731	*	0.10426	Cd37	chr7-45123953-45124817	1.91749	0.0275876	Cd37 chr7-45123953-45124817
chr7	45124385	45277513	153129	*	0.0978698	1700039E15Rik	chr7-45123953-45124817	2.00245	0.0226184	1700039E15Rik chr7-45123953-45124817
chr7	45124385	45335290	210906	*	0.0981781	Hrc	chr7-45123953-45124817	2.36989	0.00889674	Hrc chr7-45123953-45124817
chr7	45124385	45434844	310460	*	0.125863	Gys1	chr7-45123953-45124817	1.83654	0.0331391	Gys1 chr7-45123953-45124817
chr7	45124385	45466898	342514	*	0.140121	Bax	chr7-45123953-45124817	2.66639	0.00383357	Bax chr7-45123953-45124817
chr7	45124385	45570153	445769	*	0.124999	Bcat2	chr7-45123953-45124817	1.81937	0.0344279	Bcat2 chr7-45123953-45124817
chr7	45124385	45627488	503104	*	0.0885968	Rasip1	chr7-45123953-45124817	2.44238	0.00729549	Rasip1 chr7-45123953-45124817
chr7	45124385	45715457	591073	*	0.140711	Rpl18	chr7-45123953-45124817	1.77673	0.037806	Rpl18 chr7-45123953-45124817
chr7	45124385	45718002	593618	*	0.140965	Sphk2	chr7-45123953-45124817	1.66405	0.0480509	Sphk2 chr7-45123953-45124817
chr7	45124385	45721212	596828	*	0.0680859	Fam83e	chr7-45123953-45124817	1.76062	0.0391511	Fam83e chr7-45123953-45124817
chr7	45124385	45725813	601429	*	0.0688899	Spaca4	chr7-45123953-45124817	3.34855	0.000406179	Spaca4 chr7-45123953-45124817
chr7	45124385	45870928	746544	*	0.13013	Grin2d	chr7-45123953-45124817	2.04268	0.0205423	Grin2d chr7-45123953-45124817
chr7	45124385	45872772	748388	*	0.0963721	Kdelr1	chr7-45123953-45124817	1.9745	0.0241627	Kdelr1 chr7-45123953-45124817
chr7	45124389	45135969	11581	*	0.0832735	Rps11	chr7-45135291-45136646	1.67138	0.0473229	Rps11 chr7-45135291-45136646
chr7	45124389	45162191	37803	*	0.084776	Rps11	chr7-45161619-45162763	2.08093	0.01872	Rps11 chr7-45161619-45162763
chr7	45124389	45204485	80097	*	0.0909702	Rps11	chr7-45203947-45205023	2.37065	0.00887854	Rps11 chr7-45203947-45205023
chr7	45124389	45238824	114436	*	0.0861251	Rps11	chr7-45237839-45239808	1.80775	0.0353223	Rps11 chr7-45237839-45239808
chr7	45124389	45338317	213929	*	0.0608156	Rps11	chr7-45338136-45338498	1.71449	0.0432198	Rps11 chr7-45338136-45338498
chr7	45124389	45434501	310113	*	0.105313	Rps11	chr7-45433698-45435303	2.17047	0.0149856	Rps11 chr7-45433698-45435303
chr7	45124389	45466639	342251	*	0.114273	Rps11	chr7-45466055-45467223	2.31451	0.0103198	Rps11 chr7-45466055-45467223
chr7	45124389	45521937	397549	*	0.0749858	Rps11	chr7-45521452-45522421	2.48876	0.00640955	Rps11 chr7-45521452-45522421
chr7	45124389	45526234	401846	*	0.0730616	Rps11	chr7-45525396-45527072	1.716	0.0430814	Rps11 chr7-45525396-45527072
chr7	45124389	45715175	590787	*	0.103513	Rps11	chr7-45714737-45715612	1.91611	0.0276758	Rps11 chr7-45714737-45715612
chr7	45124389	45987064	862676	*	0.054955	Rps11	chr7-45986938-45987189	2.42365	0.00768262	Rps11 chr7-45986938-45987189
chr7	45128918	45136231	7314	*	0.587833	Rpl13a	chr7-45128354-45129481	10.4052	1.17439e-25	Rpl13a chr7-45128354-45129481
chr7	45128918	45277513	148596	*	0.107152	1700039E15Rik	chr7-45128354-45129481	2.28975	0.0110179	1700039E15Rik chr7-45128354-45129481
chr7	45128918	45370583	241666	*	0.0892838	Lin7b	chr7-45128354-45129481	1.73633	0.0412527	Lin7b chr7-45128354-45129481
chr7	45128918	45395692	266775	*	0.119122	Snrnp70	chr7-45128354-45129481	2.06521	0.0194514	Snrnp70 chr7-45128354-45129481
chr7	45128918	45434844	305927	*	0.160471	Gys1	chr7-45128354-45129481	2.52101	0.00585094	Gys1 chr7-45128354-45129481
chr7	45128918	45438096	309179	*	0.148897	Ruvbl2	chr7-45128354-45129481	2.38478	0.00854474	Ruvbl2 chr7-45128354-45129481
chr7	45128918	45486262	357345	*	0.142333	Tulp2	chr7-45128354-45129481	1.85586	0.0317364	Tulp2 chr7-45128354-45129481
chr7	45128918	45510406	381489	*	0.119494	Nucb1	chr7-45128354-45129481	1.71212	0.0434371	Nucb1 chr7-45128354-45129481
chr7	45128918	45526268	397351	*	0.119055	Ppp1r15a	chr7-45128354-45129481	1.85533	0.0317745	Ppp1r15a chr7-45128354-45129481
chr7	45128918	45526330	397413	*	0.123005	Plekha4	chr7-45128354-45129481	1.8944	0.0290857	Plekha4 chr7-45128354-45129481
chr7	45128918	45554893	425976	*	0.081798	Hsd17b14	chr7-45128354-45129481	2.04279	0.0205366	Hsd17b14 chr7-45128354-45129481
chr7	45128918	45615490	486573	*	0.06983	Fgf21	chr7-45128354-45129481	2.09942	0.0178898	Fgf21 chr7-45128354-45129481
chr7	45128918	45699843	570926	*	0.114349	Car11	chr7-45128354-45129481	2.06526	0.0194492	Car11 chr7-45128354-45129481
chr7	45128918	45715457	586540	*	0.138741	Rpl18	chr7-45128354-45129481	1.7421	0.0407452	Rpl18 chr7-45128354-45129481
chr7	45128918	45718002	589085	*	0.13731	Sphk2	chr7-45128354-45129481	1.6544	0.0490232	Sphk2 chr7-45128354-45129481
chr7	45128918	45872772	743855	*	0.0915195	Kdelr1	chr7-45128354-45129481	1.91231	0.0279184	Kdelr1 chr7-45128354-45129481
chr7	45128918	45896714	767797	*	0.12916	Syngr4	chr7-45128354-45129481	2.10872	0.0174846	Syngr4 chr7-45128354-45129481
chr7	45128918	45896941	768024	*	0.143546	Tmem143	chr7-45128354-45129481	2.15421	0.0156118	Tmem143 chr7-45128354-45129481
chr7	45134786	45136231	1446	*	0.205396	Rpl13a	chr7-45134525-45135047	5.01093	2.70835e-07	Rpl13a chr7-45134525-45135047
chr7	45134786	45136432	1647	*	0.31737	Flt3l	chr7-45134525-45135047	7.35873	9.2831e-14	Flt3l chr7-45134525-45135047
chr7	45134786	45370583	235798	*	0.0738577	Lin7b	chr7-45134525-45135047	1.96181	0.0248924	Lin7b chr7-45134525-45135047
chr7	45134786	45725813	591028	*	0.0529573	Spaca4	chr7-45134525-45135047	2.57699	0.0049832	Spaca4 chr7-45134525-45135047
chr7	45135969	45136432	464	*	0.775116	Flt3l	chr7-45135291-45136646	16.9763	6.14665e-65	Flt3l chr7-45135291-45136646
chr7	45135969	45154303	18335	*	0.0982442	Pih1d1	chr7-45135291-45136646	1.81269	0.0349396	Pih1d1 chr7-45135291-45136646
chr7	45135969	45163921	27953	*	0.0938946	Slc17a7	chr7-45135291-45136646	1.71405	0.0432594	Slc17a7 chr7-45135291-45136646
chr7	45135969	45486262	350294	*	0.111068	Tulp2	chr7-45135291-45136646	1.65256	0.0492098	Tulp2 chr7-45135291-45136646
chr7	45135969	45510406	374438	*	0.117452	Nucb1	chr7-45135291-45136646	2.12518	0.0167858	Nucb1 chr7-45135291-45136646
chr7	45135969	45526268	390300	*	0.0998139	Ppp1r15a	chr7-45135291-45136646	1.70065	0.0445045	Ppp1r15a chr7-45135291-45136646
chr7	45135969	45783738	647770	*	0.11442	Lmtk3	chr7-45135291-45136646	1.71808	0.0428907	Lmtk3 chr7-45135291-45136646
chr7	45135969	45870928	734960	*	0.121876	Grin2d	chr7-45135291-45136646	1.99471	0.0230374	Grin2d chr7-45135291-45136646
chr7	45136231	45137419	1189	*	0.13484	Rpl13a	chr7-45137175-45137663	4.00417	3.11182e-05	Rpl13a chr7-45137175-45137663
chr7	45136231	45395747	259517	*	0.136993	Rpl13a	chr7-45394958-45396536	2.66775	0.003818	Rpl13a chr7-45394958-45396536
chr7	45136231	45403565	267335	*	0.0855712	Rpl13a	chr7-45403258-45403871	2.20349	0.0137802	Rpl13a chr7-45403258-45403871
chr7	45136231	45434501	298271	*	0.163594	Rpl13a	chr7-45433698-45435303	2.39943	0.00821022	Rpl13a chr7-45433698-45435303
chr7	45136231	45510174	373944	*	0.138077	Rpl13a	chr7-45509479-45510869	2.1575	0.0154835	Rpl13a chr7-45509479-45510869
chr7	45136231	45521937	385707	*	0.0972718	Rpl13a	chr7-45521452-45522421	1.93712	0.0263654	Rpl13a chr7-45521452-45522421
chr7	45136231	45568265	432035	*	0.101503	Rpl13a	chr7-45567777-45568753	2.19635	0.0140336	Rpl13a chr7-45567777-45568753
chr7	45136231	45593204	456974	*	0.0655339	Rpl13a	chr7-45592965-45593442	1.76408	0.0388593	Rpl13a chr7-45592965-45593442
chr7	45136231	45705018	568788	*	0.114873	Rpl13a	chr7-45704701-45705334	1.99303	0.0231289	Rpl13a chr7-45704701-45705334
chr7	45136231	45923171	786941	*	0.138114	Rpl13a	chr7-45922492-45923850	2.01174	0.0221237	Rpl13a chr7-45922492-45923850
chr7	45136432	45137419	988	*	0.210635	Flt3l	chr7-45137175-45137663	5.76854	3.99799e-09	Flt3l chr7-45137175-45137663
chr7	45136432	45154510	18079	*	0.111602	Flt3l	chr7-45153583-45155436	1.72271	0.0424704	Flt3l chr7-45153583-45155436
chr7	45136432	45395747	259316	*	0.0990689	Flt3l	chr7-45394958-45396536	1.80027	0.0359092	Flt3l chr7-45394958-45396536
chr7	45136432	45403565	267134	*	0.0951926	Flt3l	chr7-45403258-45403871	2.07611	0.0189421	Flt3l chr7-45403258-45403871
chr7	45136432	45434501	298070	*	0.121389	Flt3l	chr7-45433698-45435303	1.76086	0.0391309	Flt3l chr7-45433698-45435303
chr7	45136432	45510174	373743	*	0.146474	Flt3l	chr7-45509479-45510869	2.19635	0.0140334	Flt3l chr7-45509479-45510869
chr7	45136432	45526234	389803	*	0.131187	Flt3l	chr7-45525396-45527072	2.58111	0.00492413	Flt3l chr7-45525396-45527072
chr7	45136432	45568265	431834	*	0.0958764	Flt3l	chr7-45567777-45568753	1.79157	0.0366009	Flt3l chr7-45567777-45568753
chr7	45136432	45592026	455595	*	-0.051148	Flt3l	chr7-45591674-45592378	-1.75638	0.0395121	Flt3l chr7-45591674-45592378
chr7	45136432	45593204	456773	*	0.0648384	Flt3l	chr7-45592965-45593442	1.72175	0.0425574	Flt3l chr7-45592965-45593442
chr7	45136432	45695202	558771	*	0.0985777	Flt3l	chr7-45694855-45695549	2.17598	0.0147785	Flt3l chr7-45694855-45695549
chr7	45136432	45705018	568587	*	0.12744	Flt3l	chr7-45704701-45705334	1.88948	0.0294134	Flt3l chr7-45704701-45705334
chr7	45136432	45779298	642867	*	0.138588	Flt3l	chr7-45778713-45779882	2.23713	0.0126389	Flt3l chr7-45778713-45779882
chr7	45136432	45792289	655858	*	0.0646229	Flt3l	chr7-45792184-45792393	2.49066	0.0063753	Flt3l chr7-45792184-45792393
chr7	45136432	45923171	786740	*	0.11649	Flt3l	chr7-45922492-45923850	1.94419	0.025936	Flt3l chr7-45922492-45923850
chr7	45137419	45370583	233165	*	0.0793628	Lin7b	chr7-45137175-45137663	2.85886	0.00212584	Lin7b chr7-45137175-45137663
chr7	45137419	45526330	388912	*	0.0661751	Plekha4	chr7-45137175-45137663	1.96359	0.0247886	Plekha4 chr7-45137175-45137663
chr7	45141508	45154584	13077	*	0.184422	Aldh16a1	chr7-45141244-45141772	7.41734	5.97466e-14	Aldh16a1 chr7-45141244-45141772
chr7	45141508	45466898	325391	*	0.0751715	Bax	chr7-45141244-45141772	2.39946	0.00820966	Bax chr7-45141244-45141772
chr7	45154303	45154510	208	*	0.80115	Pih1d1	chr7-45153583-45155436	21.7246	6.00477e-105	Pih1d1 chr7-45153583-45155436
chr7	45154303	45162191	7889	*	0.0825089	Pih1d1	chr7-45161619-45162763	1.66469	0.0479878	Pih1d1 chr7-45161619-45162763
chr7	45154303	45204485	50183	*	0.103421	Pih1d1	chr7-45203947-45205023	2.6591	0.00391745	Pih1d1 chr7-45203947-45205023
chr7	45154303	45238824	84522	*	0.0925005	Pih1d1	chr7-45237839-45239808	1.96655	0.0246175	Pih1d1 chr7-45237839-45239808
chr7	45154303	45310210	155908	*	0.0836833	Pih1d1	chr7-45310098-45310322	3.63304	0.000140051	Pih1d1 chr7-45310098-45310322
chr7	45154303	45349780	195478	*	0.0690469	Pih1d1	chr7-45349622-45349937	2.87386	0.00202742	Pih1d1 chr7-45349622-45349937
chr7	45154303	45395747	241445	*	0.0977583	Pih1d1	chr7-45394958-45396536	2.25483	0.0120719	Pih1d1 chr7-45394958-45396536
chr7	45154303	45521937	367635	*	0.0676901	Pih1d1	chr7-45521452-45522421	1.85822	0.0315688	Pih1d1 chr7-45521452-45522421
chr7	45154303	45526234	371932	*	0.095774	Pih1d1	chr7-45525396-45527072	2.32132	0.0101347	Pih1d1 chr7-45525396-45527072
chr7	45154303	45705018	550716	*	0.105525	Pih1d1	chr7-45704701-45705334	2.01274	0.0220708	Pih1d1 chr7-45704701-45705334
chr7	45154303	45739624	585322	*	0.0636129	Pih1d1	chr7-45739165-45740082	1.78405	0.0372074	Pih1d1 chr7-45739165-45740082
chr7	45154303	45814298	659996	*	0.127576	Pih1d1	chr7-45813544-45815052	2.24879	0.012263	Pih1d1 chr7-45813544-45815052
chr7	45154303	45923171	768869	*	0.0939378	Pih1d1	chr7-45922492-45923850	1.69247	0.0452783	Pih1d1 chr7-45922492-45923850
chr7	45154303	46096188	941886	*	0.0566992	Pih1d1	chr7-46095913-46096463	1.90647	0.0282946	Pih1d1 chr7-46095913-46096463
chr7	45154510	45154584	75	*	0.783067	Aldh16a1	chr7-45153583-45155436	18.7574	8.42084e-79	Aldh16a1 chr7-45153583-45155436
chr7	45154510	45163921	9412	*	0.0901809	Slc17a7	chr7-45153583-45155436	1.79	0.0367274	Slc17a7 chr7-45153583-45155436
chr7	45154510	45204892	50383	*	0.105833	Ccdc155	chr7-45153583-45155436	2.5955	0.00472263	Ccdc155 chr7-45153583-45155436
chr7	45154510	45239115	84606	*	0.098071	Cd37	chr7-45153583-45155436	1.9905	0.0232681	Cd37 chr7-45153583-45155436
chr7	45154510	45277513	123004	*	0.0824586	1700039E15Rik	chr7-45153583-45155436	1.93063	0.0267643	1700039E15Rik chr7-45153583-45155436
chr7	45154510	45335290	180781	*	0.0699416	Hrc	chr7-45153583-45155436	1.86487	0.0310995	Hrc chr7-45153583-45155436
chr7	45154510	45395692	241183	*	0.100091	Snrnp70	chr7-45153583-45155436	1.85293	0.0319461	Snrnp70 chr7-45153583-45155436
chr7	45154510	45459884	305375	*	0.112739	Ftl1	chr7-45153583-45155436	2.01961	0.0217122	Ftl1 chr7-45153583-45155436
chr7	45154510	45510406	355897	*	0.108446	Nucb1	chr7-45153583-45155436	1.79137	0.0366172	Nucb1 chr7-45153583-45155436
chr7	45154510	45554893	400384	*	0.0608702	Hsd17b14	chr7-45153583-45155436	1.78156	0.0374106	Hsd17b14 chr7-45153583-45155436
chr7	45154510	45705088	550579	*	0.11901	Dbp	chr7-45153583-45155436	2.13012	0.0165809	Dbp chr7-45153583-45155436
chr7	45154510	45715457	560948	*	0.127422	Rpl18	chr7-45153583-45155436	1.88779	0.0295274	Rpl18 chr7-45153583-45155436
chr7	45154510	45718002	563493	*	0.129489	Sphk2	chr7-45153583-45155436	1.98088	0.0238024	Sphk2 chr7-45153583-45155436
chr7	45154510	45721212	566703	*	0.0600873	Fam83e	chr7-45153583-45155436	1.70903	0.0437228	Fam83e chr7-45153583-45155436
chr7	45154510	45814581	660072	*	0.134239	Cyth2	chr7-45153583-45155436	2.03735	0.0208076	Cyth2 chr7-45153583-45155436
chr7	45154510	45870928	716419	*	0.127095	Grin2d	chr7-45153583-45155436	2.44526	0.00723746	Grin2d chr7-45153583-45155436
chr7	45154510	45872772	718263	*	0.092808	Kdelr1	chr7-45153583-45155436	2.27852	0.0113477	Kdelr1 chr7-45153583-45155436
chr7	45154510	45896941	742432	*	0.0942271	Tmem143	chr7-45153583-45155436	1.69202	0.0453209	Tmem143 chr7-45153583-45155436
chr7	45154510	46030302	875793	*	0.0850577	Abcc6	chr7-45153583-45155436	1.88592	0.0296529	Abcc6 chr7-45153583-45155436
chr7	45154510	46033698	879189	*	0.0947357	Nomo1	chr7-45153583-45155436	1.69083	0.0454342	Nomo1 chr7-45153583-45155436
chr7	45154584	45204485	49902	*	0.101676	Aldh16a1	chr7-45203947-45205023	2.37051	0.00888186	Aldh16a1 chr7-45203947-45205023
chr7	45154584	45238824	84241	*	0.105398	Aldh16a1	chr7-45237839-45239808	2.5221	0.00583283	Aldh16a1 chr7-45237839-45239808
chr7	45154584	45300476	145893	*	0.0556047	Aldh16a1	chr7-45300333-45300619	1.92989	0.0268104	Aldh16a1 chr7-45300333-45300619
chr7	45154584	45310210	155627	*	0.0789512	Aldh16a1	chr7-45310098-45310322	3.15997	0.00078894	Aldh16a1 chr7-45310098-45310322
chr7	45154584	45349780	195197	*	0.0656505	Aldh16a1	chr7-45349622-45349937	2.72518	0.00321336	Aldh16a1 chr7-45349622-45349937
chr7	45154584	45395747	241164	*	0.0921955	Aldh16a1	chr7-45394958-45396536	2.00081	0.0227063	Aldh16a1 chr7-45394958-45396536
chr7	45154584	45403565	248982	*	0.0622449	Aldh16a1	chr7-45403258-45403871	1.74056	0.0408805	Aldh16a1 chr7-45403258-45403871
chr7	45154584	45510174	355591	*	0.0929282	Aldh16a1	chr7-45509479-45510869	1.70844	0.043777	Aldh16a1 chr7-45509479-45510869
chr7	45154584	45526234	371651	*	0.108781	Aldh16a1	chr7-45525396-45527072	2.50495	0.00612341	Aldh16a1 chr7-45525396-45527072
chr7	45154584	45814298	659715	*	0.13222	Aldh16a1	chr7-45813544-45815052	2.2123	0.0134731	Aldh16a1 chr7-45813544-45815052
chr7	45154584	45923171	768588	*	0.101655	Aldh16a1	chr7-45922492-45923850	1.83828	0.0330104	Aldh16a1 chr7-45922492-45923850
chr7	45154584	46033774	879191	*	0.0947146	Aldh16a1	chr7-46032808-46034739	1.70719	0.0438931	Aldh16a1 chr7-46032808-46034739
chr7	45154584	46052275	897692	*	0.0519238	Aldh16a1	chr7-46052038-46052512	1.65433	0.0490301	Aldh16a1 chr7-46052038-46052512
chr7	45162191	45163921	1731	*	0.641543	Slc17a7	chr7-45161619-45162763	19.5373	2.64748e-85	Slc17a7 chr7-45161619-45162763
chr7	45162191	45179597	17407	*	0.0546482	Gfy	chr7-45161619-45162763	1.90584	0.0283353	Gfy chr7-45161619-45162763
chr7	45162191	45180995	18805	*	0.077264	Pth2	chr7-45161619-45162763	2.0221	0.0215832	Pth2 chr7-45161619-45162763
chr7	45162191	45395692	233502	*	0.0887839	Snrnp70	chr7-45161619-45162763	2.083	0.0186255	Snrnp70 chr7-45161619-45162763
chr7	45162191	45434844	272654	*	0.096748	Gys1	chr7-45161619-45162763	1.82245	0.0341937	Gys1 chr7-45161619-45162763
chr7	45162191	45438096	275906	*	0.0938444	Ruvbl2	chr7-45161619-45162763	2.06854	0.0192946	Ruvbl2 chr7-45161619-45162763
chr7	45162191	45570153	407963	*	0.0843509	Bcat2	chr7-45161619-45162763	1.7076	0.043855	Bcat2 chr7-45161619-45162763
chr7	45162191	45639977	477787	*	0.0702375	Mamstr	chr7-45161619-45162763	2.04148	0.0206017	Mamstr chr7-45161619-45162763
chr7	45162191	45721212	559022	*	0.0533096	Fam83e	chr7-45161619-45162763	1.8188	0.0344707	Fam83e chr7-45161619-45162763
chr7	45162191	45896714	734524	*	0.0867628	Syngr4	chr7-45161619-45162763	1.71442	0.0432256	Syngr4 chr7-45161619-45162763
chr7	45162191	45896941	734751	*	0.0849844	Tmem143	chr7-45161619-45162763	1.7466	0.0403535	Tmem143 chr7-45161619-45162763
chr7	45163921	45163966	46	*	0.277249	Slc17a7	chr7-45163680-45164251	7.802	3.04656e-15	Slc17a7 chr7-45163680-45164251
chr7	45163921	45173132	9212	*	0.198078	Slc17a7	chr7-45172996-45173267	8.77169	8.80015e-19	Slc17a7 chr7-45172996-45173267
chr7	45163921	45173962	10042	*	0.234949	Slc17a7	chr7-45173856-45174067	8.03501	4.67841e-16	Slc17a7 chr7-45173856-45174067
chr7	45163921	45174883	10963	*	0.243058	Slc17a7	chr7-45174449-45175316	6.42011	6.80892e-11	Slc17a7 chr7-45174449-45175316
chr7	45163921	45204485	40565	*	0.0962855	Slc17a7	chr7-45203947-45205023	2.59847	0.00468205	Slc17a7 chr7-45203947-45205023
chr7	45163921	45395747	231827	*	0.0846028	Slc17a7	chr7-45394958-45396536	2.05051	0.0201575	Slc17a7 chr7-45394958-45396536
chr7	45163921	45434501	270581	*	0.0921716	Slc17a7	chr7-45433698-45435303	1.72438	0.04232	Slc17a7 chr7-45433698-45435303
chr7	45163921	45459521	295601	*	0.095173	Slc17a7	chr7-45458782-45460260	1.78493	0.0371363	Slc17a7 chr7-45458782-45460260
chr7	45163921	45481532	317612	*	0.06218	Slc17a7	chr7-45481360-45481704	2.06297	0.0195578	Slc17a7 chr7-45481360-45481704
chr7	45163921	45521937	358017	*	0.0738408	Slc17a7	chr7-45521452-45522421	2.13622	0.0163308	Slc17a7 chr7-45521452-45522421
chr7	45163921	45526234	362314	*	0.0938008	Slc17a7	chr7-45525396-45527072	2.13675	0.0163091	Slc17a7 chr7-45525396-45527072
chr7	45163921	45568265	404345	*	0.0815974	Slc17a7	chr7-45567777-45568753	2.30853	0.0104848	Slc17a7 chr7-45567777-45568753
chr7	45163921	45643699	479779	*	0.0991525	Slc17a7	chr7-45643207-45644191	2.53604	0.00560575	Slc17a7 chr7-45643207-45644191
chr7	45163921	45654814	490894	*	0.0590823	Slc17a7	chr7-45654445-45655182	2.17352	0.0148707	Slc17a7 chr7-45654445-45655182
chr7	45163921	45801054	637134	*	0.0880455	Slc17a7	chr7-45800422-45801686	1.65867	0.0485909	Slc17a7 chr7-45800422-45801686
chr7	45163921	45896907	732987	*	0.0905581	Slc17a7	chr7-45896018-45897795	1.72797	0.0419964	Slc17a7 chr7-45896018-45897795
chr7	45163921	45921392	757472	*	0.0726143	Slc17a7	chr7-45921143-45921640	1.77411	0.0380222	Slc17a7 chr7-45921143-45921640
chr7	45163921	45923171	759251	*	0.0904839	Slc17a7	chr7-45922492-45923850	1.76681	0.0386304	Slc17a7 chr7-45922492-45923850
chr7	45163966	45639977	476012	*	0.0783003	Mamstr	chr7-45163680-45164251	2.15324	0.0156501	Mamstr chr7-45163680-45164251
chr7	45163966	45830944	666979	*	0.0590718	Grwd1	chr7-45163680-45164251	1.99667	0.0229308	Grwd1 chr7-45163680-45164251
chr7	45173132	46033698	860567	*	0.0557858	Nomo1	chr7-45172996-45173267	1.69628	0.0449168	Nomo1 chr7-45172996-45173267
chr7	45173962	45370583	196622	*	0.0547445	Lin7b	chr7-45173856-45174067	1.72097	0.042628	Lin7b chr7-45173856-45174067
chr7	45173962	45617606	443645	*	0.0786988	Fut1	chr7-45173856-45174067	2.64733	0.00405646	Fut1 chr7-45173856-45174067
chr7	45176512	45179597	3086	*	0.415875	Gfy	chr7-45176223-45176800	17.9353	3.12435e-72	Gfy chr7-45176223-45176800
chr7	45176512	45420820	244309	*	0.0637489	LHB	chr7-45176223-45176800	1.99541	0.0229991	LHB chr7-45176223-45176800
chr7	45176512	45824756	648245	*	0.0641155	Kcnj14	chr7-45176223-45176800	2.74722	0.00300512	Kcnj14 chr7-45176223-45176800
chr7	45179597	45182123	2527	*	0.0808949	Gfy	chr7-45181439-45182807	2.70536	0.00341155	Gfy chr7-45181439-45182807
chr7	45179597	45238824	59228	*	0.0553082	Gfy	chr7-45237839-45239808	2.31479	0.0103122	Gfy chr7-45237839-45239808
chr7	45179597	45645330	465734	*	0.0589151	Gfy	chr7-45645030-45645630	2.16035	0.0153727	Gfy chr7-45645030-45645630
chr7	45179597	45669096	489500	*	0.060152	Gfy	chr7-45668977-45669214	2.65056	0.00401794	Gfy chr7-45668977-45669214
chr7	45179597	45759543	579947	*	0.0509268	Gfy	chr7-45759198-45759887	1.7237	0.0423812	Gfy chr7-45759198-45759887
chr7	45179597	46058390	878794	*	0.0614866	Gfy	chr7-46057437-46059343	2.14538	0.0159611	Gfy chr7-46057437-46059343
chr7	45180995	45182123	1129	*	0.282592	Pth2	chr7-45181439-45182807	9.6388	2.74124e-22	Pth2 chr7-45181439-45182807
chr7	45180995	45466639	285645	*	0.0866623	Pth2	chr7-45466055-45467223	1.80725	0.0353617	Pth2 chr7-45466055-45467223
chr7	45180995	45526234	345240	*	0.063235	Pth2	chr7-45525396-45527072	1.92248	0.0272726	Pth2 chr7-45525396-45527072
chr7	45180995	45643699	462705	*	0.0702061	Pth2	chr7-45643207-45644191	1.91968	0.0274494	Pth2 chr7-45643207-45644191
chr7	45180995	45645330	464336	*	0.0700635	Pth2	chr7-45645030-45645630	2.06123	0.0196403	Pth2 chr7-45645030-45645630
chr7	45180995	45695202	514208	*	0.080759	Pth2	chr7-45694855-45695549	2.81298	0.00245423	Pth2 chr7-45694855-45695549
chr7	45180995	45749760	568766	*	0.0656322	Pth2	chr7-45749615-45749904	2.30319	0.0106341	Pth2 chr7-45749615-45749904
chr7	45180995	45887271	706277	*	0.0757073	Pth2	chr7-45886577-45887964	2.27855	0.0113469	Pth2 chr7-45886577-45887964
chr7	45182123	45239115	56993	*	0.0958947	Cd37	chr7-45181439-45182807	1.67955	0.046522	Cd37 chr7-45181439-45182807
chr7	45182123	45666308	484186	*	0.0597708	Fut2	chr7-45181439-45182807	2.92495	0.00172257	Fut2 chr7-45181439-45182807
chr7	45182123	46030302	848180	*	0.0801601	Abcc6	chr7-45181439-45182807	1.73333	0.0415184	Abcc6 chr7-45181439-45182807
chr7	45198548	45204892	6345	*	0.164257	Ccdc155	chr7-45198309-45198787	7.08032	7.19106e-13	Ccdc155 chr7-45198309-45198787
chr7	45198548	45639977	441430	*	0.0506247	Mamstr	chr7-45198309-45198787	1.93376	0.0265716	Mamstr chr7-45198309-45198787
chr7	45204485	45204892	408	*	0.744073	Ccdc155	chr7-45203947-45205023	25.754	1.4554e-146	Ccdc155 chr7-45203947-45205023
chr7	45204485	45438096	233612	*	0.0745265	Ruvbl2	chr7-45203947-45205023	1.66762	0.0476953	Ruvbl2 chr7-45203947-45205023
chr7	45204485	45705088	500604	*	0.107646	Dbp	chr7-45203947-45205023	2.18068	0.0146036	Dbp chr7-45203947-45205023
chr7	45204485	45715457	510973	*	0.092724	Rpl18	chr7-45203947-45205023	1.7716	0.0382301	Rpl18 chr7-45203947-45205023
chr7	45204485	45718002	513518	*	0.101154	Sphk2	chr7-45203947-45205023	1.91535	0.0277242	Sphk2 chr7-45203947-45205023
chr7	45204892	45205850	959	*	0.141857	Ccdc155	chr7-45205747-45205952	5.95494	1.30087e-09	Ccdc155 chr7-45205747-45205952
chr7	45204892	45221923	17032	*	0.0580769	Ccdc155	chr7-45221794-45222052	2.43513	0.00744316	Ccdc155 chr7-45221794-45222052
chr7	45204892	45349780	144889	*	0.0625431	Ccdc155	chr7-45349622-45349937	2.3229	0.0100923	Ccdc155 chr7-45349622-45349937
chr7	45204892	45395747	190856	*	0.0805411	Ccdc155	chr7-45394958-45396536	1.96267	0.0248422	Ccdc155 chr7-45394958-45396536
chr7	45204892	45434501	229610	*	0.0994135	Ccdc155	chr7-45433698-45435303	1.98286	0.0236913	Ccdc155 chr7-45433698-45435303
chr7	45204892	45447585	242694	*	0.0692765	Ccdc155	chr7-45447194-45447976	2.2869	0.0111007	Ccdc155 chr7-45447194-45447976
chr7	45204892	45451403	246512	*	0.0715402	Ccdc155	chr7-45451110-45451695	2.23608	0.0126733	Ccdc155 chr7-45451110-45451695
chr7	45204892	45481532	276641	*	0.0742761	Ccdc155	chr7-45481360-45481704	2.6191	0.00440805	Ccdc155 chr7-45481360-45481704
chr7	45204892	45526234	321343	*	0.0717319	Ccdc155	chr7-45525396-45527072	1.75648	0.0395031	Ccdc155 chr7-45525396-45527072
chr7	45204892	45705018	500127	*	0.117043	Ccdc155	chr7-45704701-45705334	2.83417	0.00229728	Ccdc155 chr7-45704701-45705334
chr7	45204892	45814298	609407	*	0.110795	Ccdc155	chr7-45813544-45815052	2.02082	0.0216494	Ccdc155 chr7-45813544-45815052
chr7	45204892	45934624	729733	*	0.0735732	Ccdc155	chr7-45933707-45935540	2.12505	0.016791	Ccdc155 chr7-45933707-45935540
chr7	45205850	45370583	164734	*	0.0629301	Lin7b	chr7-45205747-45205952	2.63529	0.00420323	Lin7b chr7-45205747-45205952
chr7	45205850	45438096	232247	*	0.051039	Ruvbl2	chr7-45205747-45205952	2.26248	0.011834	Ruvbl2 chr7-45205747-45205952
chr7	45211662	45211883	222	*	0.692155	Dkkl1	chr7-45211022-45212301	21.6635	2.26612e-104	Dkkl1 chr7-45211022-45212301
chr7	45211883	45238824	26942	*	0.104482	Dkkl1	chr7-45237839-45239808	2.18667	0.0143832	Dkkl1 chr7-45237839-45239808
chr7	45211883	45325899	114017	*	0.0713421	Dkkl1	chr7-45325677-45326121	1.71195	0.0434532	Dkkl1 chr7-45325677-45326121
chr7	45211883	45331637	119755	*	0.0875828	Dkkl1	chr7-45331537-45331737	2.05457	0.0199602	Dkkl1 chr7-45331537-45331737
chr7	45211883	45592026	380144	*	0.108713	Dkkl1	chr7-45591674-45592378	2.70521	0.00341302	Dkkl1 chr7-45591674-45592378
chr7	45211883	45635351	423469	*	0.0935231	Dkkl1	chr7-45634927-45635774	1.9385	0.0262808	Dkkl1 chr7-45634927-45635774
chr7	45215753	45216037	285	*	0.274891	Tead2	chr7-45215824-45216249	9.73256	1.09501e-22	Tead2 chr7-45215824-45216249
chr7	45215753	45221923	6171	*	0.126456	Tead2	chr7-45221794-45222052	4.32007	7.79891e-06	Tead2 chr7-45221794-45222052
chr7	45215753	45227418	11666	*	0.382997	Tead2	chr7-45227096-45227739	11.9145	4.97398e-33	Tead2 chr7-45227096-45227739
chr7	45215753	45229942	14190	*	0.304338	Tead2	chr7-45229788-45230096	10.0032	7.38035e-24	Tead2 chr7-45229788-45230096
chr7	45215753	45269705	53953	*	0.0572197	Tead2	chr7-45269602-45269807	1.72793	0.0420001	Tead2 chr7-45269602-45269807
chr7	45215753	45277196	61444	*	0.114552	Tead2	chr7-45276653-45277739	3.15417	0.000804768	Tead2 chr7-45276653-45277739
chr7	45215753	45589213	373461	*	0.119607	Tead2	chr7-45588859-45589567	3.70224	0.000106854	Tead2 chr7-45588859-45589567
chr7	45215753	45592026	376274	*	0.090354	Tead2	chr7-45591674-45592378	2.68357	0.00364203	Tead2 chr7-45591674-45592378
chr7	45215753	45923171	707419	*	0.0996641	Tead2	chr7-45922492-45923850	2.87664	0.00200967	Tead2 chr7-45922492-45923850
chr7	45221923	45239115	17193	*	0.0593982	Cd37	chr7-45221794-45222052	2.09266	0.0181898	Cd37 chr7-45221794-45222052
chr7	45221923	45438096	216174	*	0.0519404	Ruvbl2	chr7-45221794-45222052	2.10144	0.0178012	Ruvbl2 chr7-45221794-45222052
chr7	45221923	45896714	674792	*	0.0506473	Syngr4	chr7-45221794-45222052	2.0081	0.0223164	Syngr4 chr7-45221794-45222052
chr7	45227418	45277513	50096	*	0.0934509	1700039E15Rik	chr7-45227096-45227739	2.12943	0.0166092	1700039E15Rik chr7-45227096-45227739
chr7	45229942	45420820	190879	*	0.0632634	LHB	chr7-45229788-45230096	2.36435	0.00903077	LHB chr7-45229788-45230096
chr7	45229942	45510406	280465	*	-0.0586833	Nucb1	chr7-45229788-45230096	-2.38599	0.00851667	Nucb1 chr7-45229788-45230096
chr7	45238824	45239115	292	*	0.824612	Cd37	chr7-45237839-45239808	24.1785	1.87235e-129	Cd37 chr7-45237839-45239808
chr7	45238824	45277513	38690	*	0.0769131	1700039E15Rik	chr7-45237839-45239808	1.81023	0.0351301	1700039E15Rik chr7-45237839-45239808
chr7	45238824	45370583	131760	*	0.0845238	Lin7b	chr7-45237839-45239808	2.40746	0.00803191	Lin7b chr7-45237839-45239808
chr7	45238824	45405960	167137	*	0.0693102	Kcna7	chr7-45237839-45239808	1.97389	0.0241969	Kcna7 chr7-45237839-45239808
chr7	45238824	45413695	174872	*	0.0590761	Ntf5	chr7-45237839-45239808	1.71901	0.0428063	Ntf5 chr7-45237839-45239808
chr7	45238824	45434844	196021	*	0.128274	Gys1	chr7-45237839-45239808	2.52891	0.00572094	Gys1 chr7-45237839-45239808
chr7	45238824	45438096	199273	*	0.0991656	Ruvbl2	chr7-45237839-45239808	2.02917	0.0212205	Ruvbl2 chr7-45237839-45239808
chr7	45238824	45459884	221061	*	0.0954979	Ftl1	chr7-45237839-45239808	1.7847	0.0371553	Ftl1 chr7-45237839-45239808
chr7	45238824	45627488	388665	*	0.0809318	Rasip1	chr7-45237839-45239808	2.31695	0.0102534	Rasip1 chr7-45237839-45239808
chr7	45238824	45694402	455579	*	0.0684347	Sec1	chr7-45237839-45239808	1.72813	0.0419822	Sec1 chr7-45237839-45239808
chr7	45238824	45715457	476634	*	0.102099	Rpl18	chr7-45237839-45239808	1.66278	0.0481782	Rpl18 chr7-45237839-45239808
chr7	45238824	45718002	479179	*	0.106084	Sphk2	chr7-45237839-45239808	1.91098	0.0280034	Sphk2 chr7-45237839-45239808
chr7	45238824	45830944	592121	*	0.0698163	Grwd1	chr7-45237839-45239808	2.46748	0.00680344	Grwd1 chr7-45237839-45239808
chr7	45238824	45924072	685249	*	0.0784641	Ccdc114	chr7-45237839-45239808	1.98888	0.023357	Ccdc114 chr7-45237839-45239808
chr7	45238824	46030302	791479	*	0.0767154	Abcc6	chr7-45237839-45239808	1.70012	0.0445539	Abcc6 chr7-45237839-45239808
chr7	45238824	46033698	794875	*	0.103466	Nomo1	chr7-45237839-45239808	2.37388	0.00880103	Nomo1 chr7-45237839-45239808
chr7	45239115	45367107	127993	*	0.10449	Cd37	chr7-45366415-45367799	1.81057	0.0351037	Cd37 chr7-45366415-45367799
chr7	45239115	45434501	195387	*	0.117119	Cd37	chr7-45433698-45435303	2.31941	0.0101865	Cd37 chr7-45433698-45435303
chr7	45239115	45451403	212289	*	0.0983425	Cd37	chr7-45451110-45451695	2.59844	0.00468246	Cd37 chr7-45451110-45451695
chr7	45239115	45592026	352912	*	0.0998246	Cd37	chr7-45591674-45592378	2.45936	0.0069593	Cd37 chr7-45591674-45592378
chr7	45239115	45635351	396237	*	0.0961846	Cd37	chr7-45634927-45635774	2.20971	0.0135627	Cd37 chr7-45634927-45635774
chr7	45239115	45669096	429982	*	0.0577393	Cd37	chr7-45668977-45669214	1.9669	0.0245971	Cd37 chr7-45668977-45669214
chr7	45239115	45923171	684057	*	0.116736	Cd37	chr7-45922492-45923850	2.63077	0.0042596	Cd37 chr7-45922492-45923850
chr7	45239115	46002880	763766	*	0.0597377	Cd37	chr7-46002703-46003056	1.82628	0.0339037	Cd37 chr7-46002703-46003056
chr7	45239115	46033774	794660	*	0.129846	Cd37	chr7-46032808-46034739	2.84414	0.0022266	Cd37 chr7-46032808-46034739
chr7	45247729	46030302	782574	*	0.0907547	Abcc6	chr7-45247450-45248007	2.88462	0.00195942	Abcc6 chr7-45247450-45248007
chr7	45247729	46240987	993259	*	0.0506616	Otog	chr7-45247450-45248007	1.77035	0.0383342	Otog chr7-45247450-45248007
chr7	45269705	45872772	603068	*	0.0655517	Kdelr1	chr7-45269602-45269807	3.01078	0.00130288	Kdelr1 chr7-45269602-45269807
chr7	45277196	45277513	318	*	0.804788	1700039E15Rik	chr7-45276653-45277739	25.8642	8.41243e-148	1700039E15Rik chr7-45276653-45277739
chr7	45277196	45459884	182689	*	0.0959361	Ftl1	chr7-45276653-45277739	2.40126	0.00816931	Ftl1 chr7-45276653-45277739
chr7	45277513	45341410	63898	*	0.0782088	1700039E15Rik	chr7-45341109-45341710	1.81861	0.0344854	1700039E15Rik chr7-45341109-45341710
chr7	45277513	45459521	182009	*	0.114585	1700039E15Rik	chr7-45458782-45460260	2.59608	0.00471466	1700039E15Rik chr7-45458782-45460260
chr7	45277513	45510174	232662	*	0.0789013	1700039E15Rik	chr7-45509479-45510869	1.75221	0.0398691	1700039E15Rik chr7-45509479-45510869
chr7	45277513	45592026	314514	*	0.116251	1700039E15Rik	chr7-45591674-45592378	3.44432	0.000286252	1700039E15Rik chr7-45591674-45592378
chr7	45277513	45814298	536786	*	0.0960155	1700039E15Rik	chr7-45813544-45815052	1.87725	0.0302422	1700039E15Rik chr7-45813544-45815052
chr7	45277513	45906751	629239	*	0.0689832	1700039E15Rik	chr7-45906610-45906891	1.70345	0.0442417	1700039E15Rik chr7-45906610-45906891
chr7	45277513	46046097	768585	*	0.0655211	1700039E15Rik	chr7-46045833-46046360	1.68001	0.046478	1700039E15Rik chr7-46045833-46046360
chr7	45277513	46184345	906833	*	0.0773332	1700039E15Rik	chr7-46184222-46184467	2.14283	0.0160635	1700039E15Rik chr7-46184222-46184467
chr7	45299880	45333780	33901	*	0.09446	Trpm4	chr7-45299572-45300187	2.98157	0.00143386	Trpm4 chr7-45299572-45300187
chr7	45299880	45335290	35411	*	0.0776483	Hrc	chr7-45299572-45300187	2.48041	0.00656163	Hrc chr7-45299572-45300187
chr7	45299880	45526330	226451	*	0.0676359	Plekha4	chr7-45299572-45300187	1.9222	0.0272901	Plekha4 chr7-45299572-45300187
chr7	45299880	45615490	315611	*	0.0743672	Fgf21	chr7-45299572-45300187	2.39913	0.00821708	Fgf21 chr7-45299572-45300187
chr7	45299880	45617606	317727	*	0.0621301	Fut1	chr7-45299572-45300187	2.14072	0.0161485	Fut1 chr7-45299572-45300187
chr7	45299880	45924072	624193	*	0.0578203	Ccdc114	chr7-45299572-45300187	1.78532	0.0371047	Ccdc114 chr7-45299572-45300187
chr7	45300476	45335290	34815	*	0.0641558	Hrc	chr7-45300333-45300619	2.31383	0.0103384	Hrc chr7-45300333-45300619
chr7	45300476	45486262	185787	*	0.0615817	Tulp2	chr7-45300333-45300619	2.17995	0.0146304	Tulp2 chr7-45300333-45300619
chr7	45300476	45510406	209931	*	0.101587	Nucb1	chr7-45300333-45300619	3.83479	6.28359e-05	Nucb1 chr7-45300333-45300619
chr7	45300476	45759612	459137	*	0.0645549	Sult2b1	chr7-45300333-45300619	1.95504	0.0252891	Sult2b1 chr7-45300333-45300619
chr7	45300476	46033698	733223	*	0.0619354	Nomo1	chr7-45300333-45300619	1.87	0.030742	Nomo1 chr7-45300333-45300619
chr7	45305359	45333780	28422	*	0.228237	Trpm4	chr7-45305106-45305612	7.46148	4.27764e-14	Trpm4 chr7-45305106-45305612
chr7	45305359	45370583	65225	*	0.0607871	Lin7b	chr7-45305106-45305612	1.94889	0.0256543	Lin7b chr7-45305106-45305612
chr7	45305359	45617606	312248	*	0.0663899	Fut1	chr7-45305106-45305612	2.01911	0.021738	Fut1 chr7-45305106-45305612
chr7	45309143	45333780	24638	*	0.294306	Trpm4	chr7-45308455-45309831	9.72585	1.16976e-22	Trpm4 chr7-45308455-45309831
chr7	45309143	45413695	104553	*	0.0645467	Ntf5	chr7-45308455-45309831	1.77223	0.038178	Ntf5 chr7-45308455-45309831
chr7	45309143	45694402	385260	*	0.0798973	Sec1	chr7-45308455-45309831	2.02869	0.0212451	Sec1 chr7-45308455-45309831
chr7	45310210	45333780	23571	*	0.123638	Trpm4	chr7-45310098-45310322	5.04514	2.26597e-07	Trpm4 chr7-45310098-45310322
chr7	45315763	45333780	18018	*	0.133925	Trpm4	chr7-45315492-45316034	5.65005	8.02017e-09	Trpm4 chr7-45315492-45316034
chr7	45315763	45526330	210568	*	0.0771648	Plekha4	chr7-45315492-45316034	3.7816	7.79117e-05	Plekha4 chr7-45315492-45316034
chr7	45325899	45694402	368504	*	0.0633258	Sec1	chr7-45325677-45326121	2.26538	0.0117448	Sec1 chr7-45325677-45326121
chr7	45331637	45333780	2144	*	0.15498	Trpm4	chr7-45331537-45331737	7.41806	5.94234e-14	Trpm4 chr7-45331537-45331737
chr7	45331637	45759612	427976	*	0.0785242	Sult2b1	chr7-45331537-45331737	3.42873	0.000303209	Sult2b1 chr7-45331537-45331737
chr7	45333441	45333780	340	*	0.6742	Trpm4	chr7-45332867-45334015	18.9551	2.005e-80	Trpm4 chr7-45332867-45334015
chr7	45333441	45335290	1850	*	0.663257	Hrc	chr7-45332867-45334015	21.1677	9.47124e-100	Hrc chr7-45332867-45334015
chr7	45333441	46099897	766457	*	0.0637403	Kcnj11	chr7-45332867-45334015	2.0159	0.021905	Kcnj11 chr7-45332867-45334015
chr7	45333780	45395747	61968	*	0.0788175	Trpm4	chr7-45394958-45396536	1.77364	0.0380612	Trpm4 chr7-45394958-45396536
chr7	45333780	45478240	144461	*	0.0506723	Trpm4	chr7-45478139-45478341	1.99085	0.0232485	Trpm4 chr7-45478139-45478341
chr7	45333780	45521937	188158	*	0.0634905	Trpm4	chr7-45521452-45522421	1.82438	0.034047	Trpm4 chr7-45521452-45522421
chr7	45333780	45526234	192455	*	0.087432	Trpm4	chr7-45525396-45527072	2.14437	0.0160016	Trpm4 chr7-45525396-45527072
chr7	45333780	45568265	234486	*	0.0701364	Trpm4	chr7-45567777-45568753	1.78046	0.0375006	Trpm4 chr7-45567777-45568753
chr7	45333780	45695202	361423	*	0.0759181	Trpm4	chr7-45694855-45695549	2.04938	0.0202127	Trpm4 chr7-45694855-45695549
chr7	45333780	45765935	432156	*	0.060988	Trpm4	chr7-45765413-45766456	1.79124	0.0366273	Trpm4 chr7-45765413-45766456
chr7	45333780	45779298	445519	*	0.0853716	Trpm4	chr7-45778713-45779882	1.71438	0.0432292	Trpm4 chr7-45778713-45779882
chr7	45333780	45896907	563128	*	0.0888369	Trpm4	chr7-45896018-45897795	1.88207	0.0299129	Trpm4 chr7-45896018-45897795
chr7	45333780	45923171	589392	*	0.094991	Trpm4	chr7-45922492-45923850	1.82252	0.0341879	Trpm4 chr7-45922492-45923850
chr7	45335290	45338317	3028	*	0.365364	Hrc	chr7-45338136-45338498	14.3541	5.01766e-47	Hrc chr7-45338136-45338498
chr7	45335290	45459521	124232	*	0.0908901	Hrc	chr7-45458782-45460260	2.1478	0.015865	Hrc chr7-45458782-45460260
chr7	45335290	45521937	186648	*	0.0620699	Hrc	chr7-45521452-45522421	1.94094	0.0261325	Hrc chr7-45521452-45522421
chr7	45335290	45526234	190945	*	0.0825299	Hrc	chr7-45525396-45527072	2.36961	0.00890345	Hrc chr7-45525396-45527072
chr7	45335290	45704325	369036	*	0.0585902	Hrc	chr7-45704116-45704533	1.70525	0.0440737	Hrc chr7-45704116-45704533
chr7	45335290	45705018	369729	*	0.0787422	Hrc	chr7-45704701-45705334	1.7733	0.0380897	Hrc chr7-45704701-45705334
chr7	45338317	45870928	532612	*	0.0719535	Grin2d	chr7-45338136-45338498	1.72706	0.0420781	Grin2d chr7-45338136-45338498
chr7	45338317	45872772	534456	*	0.0562308	Kdelr1	chr7-45338136-45338498	1.69478	0.0450582	Kdelr1 chr7-45338136-45338498
chr7	45339602	45367019	27418	*	0.205568	Ppfia3	chr7-45339224-45339980	4.03905	2.68345e-05	Ppfia3 chr7-45339224-45339980
chr7	45340617	45367019	26403	*	0.15708	Ppfia3	chr7-45340277-45340956	6.67229	1.25924e-11	Ppfia3 chr7-45340277-45340956
chr7	45340617	45438096	97480	*	0.0720039	Ruvbl2	chr7-45340277-45340956	2.52621	0.00576509	Ruvbl2 chr7-45340277-45340956
chr7	45340617	45684022	343406	*	0.0553233	Ntn5	chr7-45340277-45340956	1.66869	0.0475892	Ntn5 chr7-45340277-45340956
chr7	45340617	45870928	530312	*	0.0621385	Grin2d	chr7-45340277-45340956	1.80507	0.0355317	Grin2d chr7-45340277-45340956
chr7	45340617	46180033	839417	*	0.0919645	Abcc8	chr7-45340277-45340956	2.85706	0.00213794	Abcc8 chr7-45340277-45340956
chr7	45340617	46238503	897887	*	0.0767211	Ush1c	chr7-45340277-45340956	2.30112	0.0106925	Ush1c chr7-45340277-45340956
chr7	45341410	45367019	25610	*	0.26254	Ppfia3	chr7-45341109-45341710	9.20913	1.64394e-20	Ppfia3 chr7-45341109-45341710
chr7	45341410	45684022	342613	*	0.0531561	Ntn5	chr7-45341109-45341710	1.66667	0.0477903	Ntn5 chr7-45341109-45341710
chr7	45341410	45694402	352993	*	0.0692493	Sec1	chr7-45341109-45341710	2.07186	0.0191394	Sec1 chr7-45341109-45341710
chr7	45341410	45896941	555532	*	0.0796583	Tmem143	chr7-45341109-45341710	1.76847	0.0384916	Tmem143 chr7-45341109-45341710
chr7	45341410	46030302	688893	*	0.0746225	Abcc6	chr7-45341109-45341710	1.90047	0.0286855	Abcc6 chr7-45341109-45341710
chr7	45341410	46180033	838624	*	0.0819782	Abcc8	chr7-45341109-45341710	2.61752	0.00442861	Abcc8 chr7-45341109-45341710
chr7	45349780	45924072	574293	*	-0.0507637	Ccdc114	chr7-45349622-45349937	-2.83478	0.00229288	Ccdc114 chr7-45349622-45349937
chr7	45349780	46030302	680523	*	0.0641412	Abcc6	chr7-45349622-45349937	1.95727	0.0251581	Abcc6 chr7-45349622-45349937
chr7	45361327	45367019	5693	*	0.358165	Ppfia3	chr7-45360777-45361877	9.36571	3.77706e-21	Ppfia3 chr7-45360777-45361877
chr7	45361327	45370583	9257	*	0.0774198	Lin7b	chr7-45360777-45361877	1.97569	0.024095	Lin7b chr7-45360777-45361877
chr7	45361327	45684022	322696	*	0.0682596	Ntn5	chr7-45360777-45361877	1.70684	0.0439257	Ntn5 chr7-45360777-45361877
chr7	45362897	45367019	4123	*	0.152486	Ppfia3	chr7-45362769-45363024	6.47485	4.74525e-11	Ppfia3 chr7-45362769-45363024
chr7	45362897	45420820	57924	*	0.0693668	LHB	chr7-45362769-45363024	2.66293	0.00387323	LHB chr7-45362769-45363024
chr7	45362897	45526330	163434	*	0.0532336	Plekha4	chr7-45362769-45363024	1.76801	0.0385296	Plekha4 chr7-45362769-45363024
chr7	45362897	45684022	321126	*	0.0663519	Ntn5	chr7-45362769-45363024	1.98918	0.0233405	Ntn5 chr7-45362769-45363024
chr7	45362897	45694402	331506	*	0.0698246	Sec1	chr7-45362769-45363024	2.16497	0.0151951	Sec1 chr7-45362769-45363024
chr7	45362897	45896941	534045	*	0.0578927	Tmem143	chr7-45362769-45363024	1.84147	0.0327762	Tmem143 chr7-45362769-45363024
chr7	45362897	46180033	817137	*	0.0771593	Abcc8	chr7-45362769-45363024	2.38238	0.00860062	Abcc8 chr7-45362769-45363024
chr7	45362897	46238503	875607	*	0.0729296	Ush1c	chr7-45362769-45363024	2.02811	0.0212744	Ush1c chr7-45362769-45363024
chr7	45367019	45367107	89	*	0.592141	Ppfia3	chr7-45366415-45367799	14.12	1.43056e-45	Ppfia3 chr7-45366415-45367799
chr7	45367019	45395747	28729	*	0.0965358	Ppfia3	chr7-45394958-45396536	1.94305	0.0260049	Ppfia3 chr7-45394958-45396536
chr7	45367019	45434501	67483	*	0.135241	Ppfia3	chr7-45433698-45435303	2.51031	0.00603133	Ppfia3 chr7-45433698-45435303
chr7	45367019	45470979	103961	*	0.0704229	Ppfia3	chr7-45470734-45471224	2.33272	0.00983132	Ppfia3 chr7-45470734-45471224
chr7	45367019	45526234	159216	*	0.0998074	Ppfia3	chr7-45525396-45527072	2.31757	0.0102365	Ppfia3 chr7-45525396-45527072
chr7	45367019	45568265	201247	*	0.0985951	Ppfia3	chr7-45567777-45568753	2.60342	0.00461488	Ppfia3 chr7-45567777-45568753
chr7	45367019	45574007	206989	*	0.0567625	Ppfia3	chr7-45573746-45574268	2.00318	0.0225791	Ppfia3 chr7-45573746-45574268
chr7	45367019	45593204	226186	*	0.0736725	Ppfia3	chr7-45592965-45593442	2.6038	0.00460985	Ppfia3 chr7-45592965-45593442
chr7	45367019	45687007	319989	*	0.0554611	Ppfia3	chr7-45686879-45687134	2.34739	0.00945282	Ppfia3 chr7-45686879-45687134
chr7	45367019	45705018	338000	*	0.129529	Ppfia3	chr7-45704701-45705334	2.32009	0.010168	Ppfia3 chr7-45704701-45705334
chr7	45367019	45814298	447280	*	0.126533	Ppfia3	chr7-45813544-45815052	1.9559	0.0252387	Ppfia3 chr7-45813544-45815052
chr7	45367019	45896907	529889	*	0.141937	Ppfia3	chr7-45896018-45897795	2.69379	0.00353228	Ppfia3 chr7-45896018-45897795
chr7	45367107	45434844	67738	*	0.149003	Gys1	chr7-45366415-45367799	2.0607	0.0196657	Gys1 chr7-45366415-45367799
chr7	45367107	45438096	70990	*	0.137125	Ruvbl2	chr7-45366415-45367799	1.79971	0.0359535	Ruvbl2 chr7-45366415-45367799
chr7	45367107	45621811	254705	*	0.0898075	Izumo1	chr7-45366415-45367799	2.45119	0.00711933	Izumo1 chr7-45366415-45367799
chr7	45367107	45627488	260382	*	0.0881025	Rasip1	chr7-45366415-45367799	2.00117	0.0226869	Rasip1 chr7-45366415-45367799
chr7	45367107	45705088	337982	*	0.163123	Dbp	chr7-45366415-45367799	2.26249	0.0118337	Dbp chr7-45366415-45367799
chr7	45367107	45715457	348351	*	0.136566	Rpl18	chr7-45366415-45367799	1.69392	0.0451407	Rpl18 chr7-45366415-45367799
chr7	45367107	45718002	350896	*	0.143788	Sphk2	chr7-45366415-45367799	1.7796	0.0375705	Sphk2 chr7-45366415-45367799
chr7	45367107	45814581	447475	*	0.1517	Cyth2	chr7-45366415-45367799	1.77411	0.0380224	Cyth2 chr7-45366415-45367799
chr7	45367107	45870928	503822	*	0.152894	Grin2d	chr7-45366415-45367799	2.30448	0.0105977	Grin2d chr7-45366415-45367799
chr7	45367107	45896941	529835	*	0.138376	Tmem143	chr7-45366415-45367799	1.95358	0.0253752	Tmem143 chr7-45366415-45367799
chr7	45367107	46033698	666592	*	0.124227	Nomo1	chr7-45366415-45367799	1.97678	0.0240334	Nomo1 chr7-45366415-45367799
chr7	45367107	46238503	871397	*	0.0722925	Ush1c	chr7-45366415-45367799	1.88669	0.0296012	Ush1c chr7-45366415-45367799
chr7	45370502	45370583	82	*	0.778937	Lin7b	chr7-45370102-45370901	21.9938	1.65215e-107	Lin7b chr7-45370102-45370901
chr7	45370502	45639977	269476	*	0.122686	Mamstr	chr7-45370102-45370901	3.17256	0.000755498	Mamstr chr7-45370102-45370901
chr7	45370502	45684022	313521	*	0.0947303	Ntn5	chr7-45370102-45370901	2.73583	0.00311116	Ntn5 chr7-45370102-45370901
chr7	45370502	45694402	323901	*	0.107913	Sec1	chr7-45370102-45370901	2.63018	0.004267	Sec1 chr7-45370102-45370901
chr7	45370583	45403565	32983	*	0.0604916	Lin7b	chr7-45403258-45403871	2.20585	0.0136972	Lin7b chr7-45403258-45403871
chr7	45370583	45521937	151355	*	0.0637346	Lin7b	chr7-45521452-45522421	1.85091	0.0320914	Lin7b chr7-45521452-45522421
chr7	45370583	45526234	155652	*	0.090639	Lin7b	chr7-45525396-45527072	2.72538	0.00321142	Lin7b chr7-45525396-45527072
chr7	45370583	45568265	197683	*	0.0620272	Lin7b	chr7-45567777-45568753	1.8835	0.0298164	Lin7b chr7-45567777-45568753
chr7	45370583	45643699	273117	*	0.0833459	Lin7b	chr7-45643207-45644191	2.18273	0.0145278	Lin7b chr7-45643207-45644191
chr7	45370583	45645330	274748	*	0.0589751	Lin7b	chr7-45645030-45645630	2.08704	0.0184424	Lin7b chr7-45645030-45645630
chr7	45370583	45683263	312681	*	0.0979036	Lin7b	chr7-45682530-45683995	2.37035	0.00888553	Lin7b chr7-45682530-45683995
chr7	45370583	45695202	324620	*	0.0651276	Lin7b	chr7-45694855-45695549	1.89851	0.0288145	Lin7b chr7-45694855-45695549
chr7	45370583	45705018	334436	*	0.0779979	Lin7b	chr7-45704701-45705334	1.75629	0.0395193	Lin7b chr7-45704701-45705334
chr7	45370583	45718052	347470	*	0.102174	Lin7b	chr7-45717607-45718497	2.07908	0.0188049	Lin7b chr7-45717607-45718497
chr7	45370583	45779298	408716	*	0.0747668	Lin7b	chr7-45778713-45779882	1.87823	0.0301749	Lin7b chr7-45778713-45779882
chr7	45370583	45801054	430472	*	0.0909684	Lin7b	chr7-45800422-45801686	1.89444	0.029083	Lin7b chr7-45800422-45801686
chr7	45370583	46002880	632298	*	0.0595686	Lin7b	chr7-46002703-46003056	3.01472	0.0012861	Lin7b chr7-46002703-46003056
chr7	45370583	46033774	663192	*	0.0869746	Lin7b	chr7-46032808-46034739	2.03829	0.0207606	Lin7b chr7-46032808-46034739
chr7	45380828	45395692	14865	*	0.0787621	Snrnp70	chr7-45380634-45381021	3.1942	0.000701093	Snrnp70 chr7-45380634-45381021
chr7	45380828	45420820	39993	*	0.0605328	LHB	chr7-45380634-45381021	2.46808	0.00679199	LHB chr7-45380634-45381021
chr7	45380828	45526330	145503	*	0.0500788	Plekha4	chr7-45380634-45381021	1.97052	0.0243896	Plekha4 chr7-45380634-45381021
chr7	45380828	46238503	857676	*	0.0920093	Ush1c	chr7-45380634-45381021	2.63984	0.00414723	Ush1c chr7-45380634-45381021
chr7	45380828	46240987	860160	*	0.0538532	Otog	chr7-45380634-45381021	2.13815	0.0162521	Otog chr7-45380634-45381021
chr7	45386245	45395692	9448	*	0.112081	Snrnp70	chr7-45386121-45386368	4.99979	2.86965e-07	Snrnp70 chr7-45386121-45386368
chr7	45386245	45921426	535182	*	0.0733167	Emp3	chr7-45386121-45386368	3.29829	0.000486377	Emp3 chr7-45386121-45386368
chr7	45386245	45924072	537828	*	0.0583586	Ccdc114	chr7-45386121-45386368	2.41767	0.00781013	Ccdc114 chr7-45386121-45386368
chr7	45386245	46099897	713653	*	0.0592559	Kcnj11	chr7-45386121-45386368	2.45071	0.00712867	Kcnj11 chr7-45386121-45386368
chr7	45395692	45395747	56	*	0.763058	Snrnp70	chr7-45394958-45396536	21.7052	9.16237e-105	Snrnp70 chr7-45394958-45396536
chr7	45395692	45403565	7874	*	0.0663312	Snrnp70	chr7-45403258-45403871	1.90345	0.0284911	Snrnp70 chr7-45403258-45403871
chr7	45395692	45405195	9504	*	0.071561	Snrnp70	chr7-45404925-45405465	1.98855	0.0233756	Snrnp70 chr7-45404925-45405465
chr7	45395692	45568265	172574	*	0.0729193	Snrnp70	chr7-45567777-45568753	1.65723	0.0487367	Snrnp70 chr7-45567777-45568753
chr7	45395692	45705018	309327	*	0.11259	Snrnp70	chr7-45704701-45705334	1.97753	0.0239906	Snrnp70 chr7-45704701-45705334
chr7	45395692	45814298	418607	*	0.112412	Snrnp70	chr7-45813544-45815052	1.67215	0.0472476	Snrnp70 chr7-45813544-45815052
chr7	45395692	45923171	527480	*	0.101313	Snrnp70	chr7-45922492-45923850	1.8773	0.0302385	Snrnp70 chr7-45922492-45923850
chr7	45395692	45929803	534112	*	0.0530773	Snrnp70	chr7-45929586-45930020	1.83478	0.0332688	Snrnp70 chr7-45929586-45930020
chr7	45395692	46391823	996132	*	0.0636447	Snrnp70	chr7-46391617-46392029	1.75421	0.039697	Snrnp70 chr7-46391617-46392029
chr7	45395747	45405960	10214	*	0.0668943	Kcna7	chr7-45394958-45396536	1.79003	0.0367245	Kcna7 chr7-45394958-45396536
chr7	45395747	45434844	39098	*	0.0979219	Gys1	chr7-45394958-45396536	1.74642	0.0403689	Gys1 chr7-45394958-45396536
chr7	45395747	45438096	42350	*	0.0927261	Ruvbl2	chr7-45394958-45396536	1.86421	0.0311462	Ruvbl2 chr7-45394958-45396536
chr7	45395747	45486262	90516	*	0.116689	Tulp2	chr7-45394958-45396536	2.28214	0.0112406	Tulp2 chr7-45394958-45396536
chr7	45395747	45510406	114660	*	0.0995151	Nucb1	chr7-45394958-45396536	1.88287	0.0298592	Nucb1 chr7-45394958-45396536
chr7	45395747	45570153	174407	*	0.0850406	Bcat2	chr7-45394958-45396536	1.65949	0.048509	Bcat2 chr7-45394958-45396536
chr7	45395747	45615490	219744	*	0.0637045	Fgf21	chr7-45394958-45396536	2.16269	0.0152826	Fgf21 chr7-45394958-45396536
chr7	45395747	45699843	304097	*	0.100191	Car11	chr7-45394958-45396536	2.35432	0.00927837	Car11 chr7-45394958-45396536
chr7	45395747	45705088	309342	*	0.120355	Dbp	chr7-45394958-45396536	2.46201	0.00690799	Dbp chr7-45394958-45396536
chr7	45395747	45715457	319711	*	0.138967	Rpl18	chr7-45394958-45396536	2.8298	0.00232882	Rpl18 chr7-45394958-45396536
chr7	45395747	45718002	322256	*	0.135109	Sphk2	chr7-45394958-45396536	2.53529	0.00561773	Sphk2 chr7-45394958-45396536
chr7	45395747	45783738	387992	*	0.116431	Lmtk3	chr7-45394958-45396536	2.41073	0.00796038	Lmtk3 chr7-45394958-45396536
chr7	45395747	45814581	418835	*	0.119896	Cyth2	chr7-45394958-45396536	2.11998	0.017004	Cyth2 chr7-45394958-45396536
chr7	45395747	45824756	429010	*	0.0672825	Kcnj14	chr7-45394958-45396536	2.69534	0.00351581	Kcnj14 chr7-45394958-45396536
chr7	45395747	45830944	435198	*	0.0623726	Grwd1	chr7-45394958-45396536	1.82694	0.0338543	Grwd1 chr7-45394958-45396536
chr7	45395747	45870928	475182	*	0.0924491	Grin2d	chr7-45394958-45396536	1.95388	0.0253577	Grin2d chr7-45394958-45396536
chr7	45395747	45896714	500968	*	0.0895658	Syngr4	chr7-45394958-45396536	1.87539	0.0303693	Syngr4 chr7-45394958-45396536
chr7	45395747	45896941	501195	*	0.102148	Tmem143	chr7-45394958-45396536	2.17048	0.0149852	Tmem143 chr7-45394958-45396536
chr7	45395747	45921426	525680	*	0.0665411	Emp3	chr7-45394958-45396536	1.71805	0.0428942	Emp3 chr7-45394958-45396536
chr7	45395747	45924072	528326	*	0.0886655	Ccdc114	chr7-45394958-45396536	2.01308	0.0220534	Ccdc114 chr7-45394958-45396536
chr7	45395747	46033698	637952	*	0.0911558	Nomo1	chr7-45394958-45396536	2.0677	0.0193343	Nomo1 chr7-45394958-45396536
chr7	45395747	46099897	704151	*	0.0508454	Kcnj11	chr7-45394958-45396536	1.89678	0.0289284	Kcnj11 chr7-45394958-45396536
chr7	45395747	46180033	784287	*	0.0676834	Abcc8	chr7-45394958-45396536	2.03189	0.0210824	Abcc8 chr7-45394958-45396536
chr7	45395747	46376474	980728	*	0.0573552	Myod1	chr7-45394958-45396536	1.96951	0.0244474	Myod1 chr7-45394958-45396536
chr7	45395747	46396497	1000751	*	0.0775056	Kcnc1	chr7-45394958-45396536	1.83695	0.033109	Kcnc1 chr7-45394958-45396536
chr7	45403565	45405960	2396	*	0.106766	Kcna7	chr7-45403258-45403871	4.30137	8.48718e-06	Kcna7 chr7-45403258-45403871
chr7	45403565	45627488	223924	*	0.0561563	Rasip1	chr7-45403258-45403871	1.71791	0.0429063	Rasip1 chr7-45403258-45403871
chr7	45403565	45715457	311893	*	0.0767199	Rpl18	chr7-45403258-45403871	2.10727	0.0175471	Rpl18 chr7-45403258-45403871
chr7	45403565	45718002	314438	*	0.0867593	Sphk2	chr7-45403258-45403871	2.69686	0.00349981	Sphk2 chr7-45403258-45403871
chr7	45403565	45824756	421192	*	0.0829348	Kcnj14	chr7-45403258-45403871	3.36881	0.000377472	Kcnj14 chr7-45403258-45403871
chr7	45405195	45405960	766	*	0.545131	Kcna7	chr7-45404925-45405465	20.7631	4.66899e-96	Kcna7 chr7-45404925-45405465
chr7	45405195	45627488	222294	*	0.0747739	Rasip1	chr7-45404925-45405465	2.51772	0.00590581	Rasip1 chr7-45404925-45405465
chr7	45405195	45699843	294649	*	0.0611053	Car11	chr7-45404925-45405465	1.73876	0.0410385	Car11 chr7-45404925-45405465
chr7	45405195	46180033	774839	*	0.0677712	Abcc8	chr7-45404925-45405465	1.82593	0.0339306	Abcc8 chr7-45404925-45405465
chr7	45405960	45406594	635	*	0.564469	Kcna7	chr7-45406136-45407052	21.6654	2.17429e-104	Kcna7 chr7-45406136-45407052
chr7	45405960	45459521	53562	*	0.0929346	Kcna7	chr7-45458782-45460260	2.41575	0.00785146	Kcna7 chr7-45458782-45460260
chr7	45405960	45521937	115978	*	0.0898688	Kcna7	chr7-45521452-45522421	2.9841	0.00142209	Kcna7 chr7-45521452-45522421
chr7	45405960	45526234	120275	*	0.0756135	Kcna7	chr7-45525396-45527072	2.33507	0.00976979	Kcna7 chr7-45525396-45527072
chr7	45405960	45568265	162306	*	0.0517312	Kcna7	chr7-45567777-45568753	1.69285	0.0452415	Kcna7 chr7-45567777-45568753
chr7	45405960	45593204	187245	*	0.0517549	Kcna7	chr7-45592965-45593442	1.9156	0.0277081	Kcna7 chr7-45592965-45593442
chr7	45405960	45628790	222831	*	0.0979833	Kcna7	chr7-45628222-45629358	2.62407	0.00434428	Kcna7 chr7-45628222-45629358
chr7	45405960	45687007	281048	*	0.0945765	Kcna7	chr7-45686879-45687134	4.19136	1.38642e-05	Kcna7 chr7-45686879-45687134
chr7	45405960	45718052	312093	*	0.0909941	Kcna7	chr7-45717607-45718497	2.17149	0.0149472	Kcna7 chr7-45717607-45718497
chr7	45405960	45759543	353584	*	0.0702812	Kcna7	chr7-45759198-45759887	2.40764	0.00802804	Kcna7 chr7-45759198-45759887
chr7	45405960	45779298	373339	*	0.0914595	Kcna7	chr7-45778713-45779882	2.76878	0.0028133	Kcna7 chr7-45778713-45779882
chr7	45405960	45923171	517212	*	0.100518	Kcna7	chr7-45922492-45923850	2.59057	0.0047909	Kcna7 chr7-45922492-45923850
chr7	45405960	46379084	973125	*	0.0647476	Kcna7	chr7-46378698-46379469	2.01537	0.0219327	Kcna7 chr7-46378698-46379469
chr7	45405960	46397548	991589	*	0.0620365	Kcna7	chr7-46397298-46397798	1.84613	0.0324366	Kcna7 chr7-46397298-46397798
chr7	45413695	45414089	395	*	0.535662	Ntf5	chr7-45413282-45414895	18.6818	3.47904e-78	Ntf5 chr7-45413282-45414895
chr7	45413695	45415612	1918	*	0.649142	Ntf5	chr7-45415224-45415999	22.5882	2.82788e-113	Ntf5 chr7-45415224-45415999
chr7	45413695	45568265	154571	*	0.0725003	Ntf5	chr7-45567777-45568753	2.39606	0.0082862	Ntf5 chr7-45567777-45568753
chr7	45413695	45593204	179510	*	0.0568301	Ntf5	chr7-45592965-45593442	1.90212	0.028578	Ntf5 chr7-45592965-45593442
chr7	45413695	45601781	188087	*	0.0591011	Ntf5	chr7-45601505-45602057	2.5359	0.00560795	Ntf5 chr7-45601505-45602057
chr7	45413695	45704325	290631	*	0.065242	Ntf5	chr7-45704116-45704533	2.00465	0.0225001	Ntf5 chr7-45704116-45704533
chr7	45413695	45731248	317554	*	0.069462	Ntf5	chr7-45731119-45731377	2.65567	0.00395756	Ntf5 chr7-45731119-45731377
chr7	45413695	45771330	357636	*	0.0520076	Ntf5	chr7-45770890-45771769	1.95084	0.0255378	Ntf5 chr7-45770890-45771769
chr7	45413695	45779298	365604	*	0.102311	Ntf5	chr7-45778713-45779882	3.08652	0.00101257	Ntf5 chr7-45778713-45779882
chr7	45413695	45814298	400604	*	0.0744551	Ntf5	chr7-45813544-45815052	1.78791	0.0368952	Ntf5 chr7-45813544-45815052
chr7	45413695	45924345	510651	*	0.0717094	Ntf5	chr7-45924097-45924593	1.80368	0.0356408	Ntf5 chr7-45924097-45924593
chr7	45413695	45934624	520930	*	0.0629332	Ntf5	chr7-45933707-45935540	1.77529	0.0379248	Ntf5 chr7-45933707-45935540
chr7	45413695	46389704	976010	*	0.0643657	Ntf5	chr7-46389337-46390070	2.28614	0.011123	Ntf5 chr7-46389337-46390070
chr7	45414089	45420820	6732	*	0.0576154	LHB	chr7-45413282-45414895	2.15211	0.0156945	LHB chr7-45413282-45414895
chr7	45420820	45477153	56334	*	0.0656318	LHB	chr7-45476770-45477536	1.91523	0.0277318	LHB chr7-45476770-45477536
chr7	45420820	45589213	168394	*	0.0738333	LHB	chr7-45588859-45589567	2.42816	0.00758776	LHB chr7-45588859-45589567
chr7	45420820	45908583	487764	*	0.0631522	LHB	chr7-45908480-45908686	3.09388	0.000987798	LHB chr7-45908480-45908686
chr7	45420820	45921392	500573	*	0.0789027	LHB	chr7-45921143-45921640	2.76747	0.0028247	LHB chr7-45921143-45921640
chr7	45420820	46409427	988608	*	0.0785104	LHB	chr7-46409205-46409649	2.97267	0.00147611	LHB chr7-46409205-46409649
chr7	45434501	45434844	344	*	0.701527	Gys1	chr7-45433698-45435303	16.3011	4.84547e-60	Gys1 chr7-45433698-45435303
chr7	45434501	45438096	3596	*	0.78029	Ruvbl2	chr7-45433698-45435303	17.8782	8.71459e-72	Ruvbl2 chr7-45433698-45435303
chr7	45434501	45466898	32398	*	0.108299	Bax	chr7-45433698-45435303	2.00345	0.0225645	Bax chr7-45433698-45435303
chr7	45434501	45486262	51762	*	0.129324	Tulp2	chr7-45433698-45435303	1.87713	0.0302498	Tulp2 chr7-45433698-45435303
chr7	45434501	45510406	75906	*	0.128678	Nucb1	chr7-45433698-45435303	2.31793	0.0102265	Nucb1 chr7-45433698-45435303
chr7	45434501	45554893	120393	*	0.0719641	Hsd17b14	chr7-45433698-45435303	1.94305	0.0260048	Hsd17b14 chr7-45433698-45435303
chr7	45434501	45621811	187311	*	0.0794549	Izumo1	chr7-45433698-45435303	2.21134	0.0135061	Izumo1 chr7-45433698-45435303
chr7	45434501	45627488	192988	*	0.0871546	Rasip1	chr7-45433698-45435303	2.20038	0.01389	Rasip1 chr7-45433698-45435303
chr7	45434501	45639977	205477	*	0.0768835	Mamstr	chr7-45433698-45435303	1.73633	0.0412525	Mamstr chr7-45433698-45435303
chr7	45434501	45699843	265343	*	0.109344	Car11	chr7-45433698-45435303	2.07093	0.0191829	Car11 chr7-45433698-45435303
chr7	45434501	45705088	270588	*	0.149797	Dbp	chr7-45433698-45435303	2.49424	0.00631142	Dbp chr7-45433698-45435303
chr7	45434501	45872772	438272	*	0.0871351	Kdelr1	chr7-45433698-45435303	1.71835	0.0428661	Kdelr1 chr7-45433698-45435303
chr7	45434501	45896714	462214	*	0.107281	Syngr4	chr7-45433698-45435303	1.73097	0.0417284	Syngr4 chr7-45433698-45435303
chr7	45434501	45896941	462441	*	0.12916	Tmem143	chr7-45433698-45435303	2.18664	0.0143844	Tmem143 chr7-45433698-45435303
chr7	45434844	45447585	12742	*	0.149646	Gys1	chr7-45447194-45447976	5.97314	1.16363e-09	Gys1 chr7-45447194-45447976
chr7	45434844	45451403	16560	*	0.309229	Gys1	chr7-45451110-45451695	10.4682	6.04673e-26	Gys1 chr7-45451110-45451695
chr7	45434844	45510174	75331	*	0.131786	Gys1	chr7-45509479-45510869	2.23769	0.0126206	Gys1 chr7-45509479-45510869
chr7	45434844	45526234	91391	*	0.122592	Gys1	chr7-45525396-45527072	2.9698	0.00148995	Gys1 chr7-45525396-45527072
chr7	45434844	45574007	139164	*	0.0553046	Gys1	chr7-45573746-45574268	1.91536	0.0277231	Gys1 chr7-45573746-45574268
chr7	45434844	45643699	208856	*	0.0939397	Gys1	chr7-45643207-45644191	1.74264	0.0406986	Gys1 chr7-45643207-45644191
chr7	45434844	45705018	270175	*	0.126033	Gys1	chr7-45704701-45705334	2.10476	0.0176562	Gys1 chr7-45704701-45705334
chr7	45434844	45765935	331092	*	0.0643985	Gys1	chr7-45765413-45766456	1.83401	0.0333262	Gys1 chr7-45765413-45766456
chr7	45434844	45814298	379455	*	0.122881	Gys1	chr7-45813544-45815052	1.74356	0.0406177	Gys1 chr7-45813544-45815052
chr7	45434844	45896907	462064	*	0.111728	Gys1	chr7-45896018-45897795	1.75146	0.0399337	Gys1 chr7-45896018-45897795
chr7	45438096	45510174	72079	*	0.126499	Ruvbl2	chr7-45509479-45510869	2.26198	0.0118494	Ruvbl2 chr7-45509479-45510869
chr7	45438096	45526234	88139	*	0.0875303	Ruvbl2	chr7-45525396-45527072	2.015	0.0219523	Ruvbl2 chr7-45525396-45527072
chr7	45438096	45568265	130170	*	0.0784227	Ruvbl2	chr7-45567777-45568753	1.76086	0.0391313	Ruvbl2 chr7-45567777-45568753
chr7	45438096	45574007	135912	*	0.0523007	Ruvbl2	chr7-45573746-45574268	1.70932	0.0436955	Ruvbl2 chr7-45573746-45574268
chr7	45438096	45643699	205604	*	0.096505	Ruvbl2	chr7-45643207-45644191	2.29474	0.0108739	Ruvbl2 chr7-45643207-45644191
chr7	45438096	45705018	266923	*	0.119026	Ruvbl2	chr7-45704701-45705334	2.03153	0.0211009	Ruvbl2 chr7-45704701-45705334
chr7	45438096	45707197	269102	*	0.131539	Ruvbl2	chr7-45706469-45707925	1.95407	0.0253463	Ruvbl2 chr7-45706469-45707925
chr7	45438096	45765935	327840	*	0.0639511	Ruvbl2	chr7-45765413-45766456	1.93994	0.0261932	Ruvbl2 chr7-45765413-45766456
chr7	45438096	45814298	376203	*	0.125849	Ruvbl2	chr7-45813544-45815052	1.79538	0.0362967	Ruvbl2 chr7-45813544-45815052
chr7	45438096	45923171	485076	*	0.106777	Ruvbl2	chr7-45922492-45923850	1.70051	0.0445174	Ruvbl2 chr7-45922492-45923850
chr7	45438096	46397548	959453	*	0.0729787	Ruvbl2	chr7-46397298-46397798	1.96047	0.0249702	Ruvbl2 chr7-46397298-46397798
chr7	45447585	45570153	122569	*	0.0581866	Bcat2	chr7-45447194-45447976	1.6894	0.045571	Bcat2 chr7-45447194-45447976
chr7	45447585	45639977	192393	*	0.0656032	Mamstr	chr7-45447194-45447976	2.42659	0.00762063	Mamstr chr7-45447194-45447976
chr7	45451403	45526268	74866	*	0.115262	Ppp1r15a	chr7-45451110-45451695	3.65656	0.000127813	Ppp1r15a chr7-45451110-45451695
chr7	45451403	45526330	74928	*	0.130975	Plekha4	chr7-45451110-45451695	4.65734	1.60163e-06	Plekha4 chr7-45451110-45451695
chr7	45451403	45715457	264055	*	0.101211	Rpl18	chr7-45451110-45451695	2.85546	0.00214873	Rpl18 chr7-45451110-45451695
chr7	45451403	45718002	266600	*	0.0961194	Sphk2	chr7-45451110-45451695	2.61398	0.00447477	Sphk2 chr7-45451110-45451695
chr7	45451403	45924072	472670	*	0.0558175	Ccdc114	chr7-45451110-45451695	1.66929	0.0475298	Ccdc114 chr7-45451110-45451695
chr7	45459521	45554893	95373	*	0.0636866	Hsd17b14	chr7-45458782-45460260	1.67171	0.0472911	Hsd17b14 chr7-45458782-45460260
chr7	45459521	45627488	167968	*	0.0757546	Rasip1	chr7-45458782-45460260	1.73987	0.0409411	Rasip1 chr7-45458782-45460260
chr7	45459521	45684022	224502	*	0.091806	Ntn5	chr7-45458782-45460260	2.41514	0.00786459	Ntn5 chr7-45458782-45460260
chr7	45459521	45694402	234882	*	0.0948479	Sec1	chr7-45458782-45460260	1.99921	0.022793	Sec1 chr7-45458782-45460260
chr7	45459521	45699843	240323	*	0.133687	Car11	chr7-45458782-45460260	2.20141	0.0138533	Car11 chr7-45458782-45460260
chr7	45459521	45872772	413252	*	0.0861997	Kdelr1	chr7-45458782-45460260	1.65969	0.0484887	Kdelr1 chr7-45458782-45460260
chr7	45459521	46180033	720513	*	0.11025	Abcc8	chr7-45458782-45460260	2.96906	0.00149358	Abcc8 chr7-45458782-45460260
chr7	45459884	45526234	66351	*	0.113689	Ftl1	chr7-45525396-45527072	2.45932	0.00695994	Ftl1 chr7-45525396-45527072
chr7	45459884	45561205	101322	*	0.0816179	Ftl1	chr7-45560812-45561598	2.35144	0.00935036	Ftl1 chr7-45560812-45561598
chr7	45459884	45704325	244442	*	0.0713652	Ftl1	chr7-45704116-45704533	1.85904	0.031511	Ftl1 chr7-45704116-45704533
chr7	45459884	45896907	437024	*	0.104377	Ftl1	chr7-45896018-45897795	1.75919	0.0392727	Ftl1 chr7-45896018-45897795
chr7	45459884	45921392	461509	*	0.0867177	Ftl1	chr7-45921143-45921640	2.05851	0.0197707	Ftl1 chr7-45921143-45921640
chr7	45459884	46096188	636305	*	0.0665976	Ftl1	chr7-46095913-46096463	1.88764	0.0295371	Ftl1 chr7-46095913-46096463
chr7	45466639	45466898	260	*	0.814933	Bax	chr7-45466055-45467223	20.081	5.4096e-90	Bax chr7-45466055-45467223
chr7	45466639	45872772	406134	*	0.101315	Kdelr1	chr7-45466055-45467223	1.93299	0.0266187	Kdelr1 chr7-45466055-45467223
chr7	45466639	46180033	713395	*	0.0876383	Abcc8	chr7-45466055-45467223	1.99291	0.0231358	Abcc8 chr7-45466055-45467223
chr7	45466898	45526234	59337	*	0.104447	Bax	chr7-45525396-45527072	2.53925	0.00555447	Bax chr7-45525396-45527072
chr7	45466898	45617413	150516	*	0.0755594	Bax	chr7-45617146-45617679	3.53809	0.000201515	Bax chr7-45617146-45617679
chr7	45466898	45705018	238121	*	0.116379	Bax	chr7-45704701-45705334	2.32771	0.0099637	Bax chr7-45704701-45705334
chr7	45466898	45814298	347401	*	0.12461	Bax	chr7-45813544-45815052	2.27837	0.0113522	Bax chr7-45813544-45815052
chr7	45466898	45866288	399391	*	0.0937748	Bax	chr7-45865761-45866814	1.71176	0.0434704	Bax chr7-45865761-45866814
chr7	45466898	45923171	456274	*	0.104662	Bax	chr7-45922492-45923850	2.23135	0.012829	Bax chr7-45922492-45923850
chr7	45466898	45934624	467727	*	0.109076	Bax	chr7-45933707-45935540	3.2145	0.000653359	Bax chr7-45933707-45935540
chr7	45470979	45510406	39428	*	0.065589	Nucb1	chr7-45470734-45471224	1.82141	0.0342724	Nucb1 chr7-45470734-45471224
chr7	45470979	45526268	55290	*	0.0809058	Ppp1r15a	chr7-45470734-45471224	2.54339	0.00548917	Ppp1r15a chr7-45470734-45471224
chr7	45470979	45526330	55352	*	0.0637633	Plekha4	chr7-45470734-45471224	1.95544	0.0252654	Plekha4 chr7-45470734-45471224
chr7	45470979	45684022	213044	*	0.0564353	Ntn5	chr7-45470734-45471224	1.74474	0.040515	Ntn5 chr7-45470734-45471224
chr7	45470979	45694402	223424	*	0.0678901	Sec1	chr7-45470734-45471224	2.03054	0.0211508	Sec1 chr7-45470734-45471224
chr7	45470979	45814581	343603	*	0.0769961	Cyth2	chr7-45470734-45471224	1.9764	0.0240547	Cyth2 chr7-45470734-45471224
chr7	45470979	46033698	562720	*	0.0610967	Nomo1	chr7-45470734-45471224	1.66906	0.0475528	Nomo1 chr7-45470734-45471224
chr7	45477153	45488805	11653	*	0.404951	Dhdh	chr7-45476770-45477536	17.4378	2.13201e-68	Dhdh chr7-45476770-45477536
chr7	45477153	46030302	553150	*	0.0707334	Abcc6	chr7-45476770-45477536	1.84917	0.0322164	Abcc6 chr7-45476770-45477536
chr7	45477153	46180033	702881	*	0.0896492	Abcc8	chr7-45476770-45477536	2.78643	0.00266458	Abcc8 chr7-45476770-45477536
chr7	45477153	46238503	761351	*	0.0723908	Ush1c	chr7-45476770-45477536	2.33063	0.00988652	Ush1c chr7-45476770-45477536
chr7	45478240	45488805	10566	*	0.226159	Dhdh	chr7-45478139-45478341	10.0685	3.80743e-24	Dhdh chr7-45478139-45478341
chr7	45481532	45488805	7274	*	0.321446	Dhdh	chr7-45481360-45481704	12.6599	4.92924e-37	Dhdh chr7-45481360-45481704
chr7	45481532	45639977	158446	*	0.0575366	Mamstr	chr7-45481360-45481704	1.97627	0.0240624	Mamstr chr7-45481360-45481704
chr7	45486262	45488520	2259	*	0.207663	Tulp2	chr7-45487922-45489117	4.64957	1.66317e-06	Tulp2 chr7-45487922-45489117
chr7	45486262	45510174	23913	*	0.545835	Tulp2	chr7-45509479-45510869	11.7396	3.99202e-32	Tulp2 chr7-45509479-45510869
chr7	45486262	45521937	35676	*	0.466143	Tulp2	chr7-45521452-45522421	15.0949	8.7498e-52	Tulp2 chr7-45521452-45522421
chr7	45486262	45526234	39973	*	0.110692	Tulp2	chr7-45525396-45527072	2.48115	0.00654796	Tulp2 chr7-45525396-45527072
chr7	45486262	45568265	82004	*	0.0929378	Tulp2	chr7-45567777-45568753	1.95867	0.0250755	Tulp2 chr7-45567777-45568753
chr7	45486262	45704325	218064	*	0.0875623	Tulp2	chr7-45704116-45704533	2.66699	0.00382672	Tulp2 chr7-45704116-45704533
chr7	45486262	45705018	218757	*	0.146711	Tulp2	chr7-45704701-45705334	2.84624	0.00221197	Tulp2 chr7-45704701-45705334
chr7	45486262	45814298	328037	*	0.145389	Tulp2	chr7-45813544-45815052	1.91093	0.0280068	Tulp2 chr7-45813544-45815052
chr7	45486262	45923171	436910	*	0.108007	Tulp2	chr7-45922492-45923850	1.66631	0.0478257	Tulp2 chr7-45922492-45923850
chr7	45486262	46391823	905562	*	0.065898	Tulp2	chr7-46391617-46392029	1.72831	0.0419661	Tulp2 chr7-46391617-46392029
chr7	45488520	45488805	286	*	0.510668	Dhdh	chr7-45487922-45489117	22.5039	1.90156e-112	Dhdh chr7-45487922-45489117
chr7	45488805	45538546	49742	*	0.0688257	Dhdh	chr7-45538053-45539039	2.56466	0.00516388	Dhdh chr7-45538053-45539039
chr7	45488805	45555915	67111	*	0.0540263	Dhdh	chr7-45555635-45556194	1.79534	0.0363002	Dhdh chr7-45555635-45556194
chr7	45488805	45560357	71553	*	0.0814156	Dhdh	chr7-45560245-45560468	3.04527	0.00116234	Dhdh chr7-45560245-45560468
chr7	45488805	45601781	112977	*	0.0540989	Dhdh	chr7-45601505-45602057	2.19432	0.0141063	Dhdh chr7-45601505-45602057
chr7	45488805	45814298	325494	*	0.0748981	Dhdh	chr7-45813544-45815052	2.43567	0.00743222	Dhdh chr7-45813544-45815052
chr7	45510174	45721212	211039	*	0.0758607	Fam83e	chr7-45509479-45510869	2.20291	0.0138004	Fam83e chr7-45509479-45510869
chr7	45510174	45783738	273565	*	0.109978	Lmtk3	chr7-45509479-45510869	1.77409	0.0380239	Lmtk3 chr7-45509479-45510869
chr7	45510174	45870928	360755	*	0.122543	Grin2d	chr7-45509479-45510869	2.17236	0.0149142	Grin2d chr7-45509479-45510869
chr7	45510174	45872772	362599	*	0.0937621	Kdelr1	chr7-45509479-45510869	2.2087	0.0135979	Kdelr1 chr7-45509479-45510869
chr7	45510174	46376474	866301	*	0.0808139	Myod1	chr7-45509479-45510869	2.36704	0.00896556	Myod1 chr7-45509479-45510869
chr7	45510406	45526234	15829	*	0.086551	Nucb1	chr7-45525396-45527072	1.74881	0.0401621	Nucb1 chr7-45525396-45527072
chr7	45510406	45749760	239355	*	0.0529205	Nucb1	chr7-45749615-45749904	2.52009	0.00586627	Nucb1 chr7-45749615-45749904
chr7	45510406	46378299	867894	*	0.0856085	Nucb1	chr7-46378094-46378503	2.36524	0.00900916	Nucb1 chr7-46378094-46378503
chr7	45510406	46389704	879299	*	0.0796881	Nucb1	chr7-46389337-46390070	2.0498	0.0201918	Nucb1 chr7-46389337-46390070
chr7	45521937	45705088	183152	*	0.0823242	Dbp	chr7-45521452-45522421	2.04262	0.020545	Dbp chr7-45521452-45522421
chr7	45521937	45721212	199276	*	0.0647993	Fam83e	chr7-45521452-45522421	1.99363	0.0230965	Fam83e chr7-45521452-45522421
chr7	45521937	45783738	261802	*	0.0877447	Lmtk3	chr7-45521452-45522421	2.2531	0.0121264	Lmtk3 chr7-45521452-45522421
chr7	45521937	45814581	292645	*	0.0921599	Cyth2	chr7-45521452-45522421	1.92809	0.0269221	Cyth2 chr7-45521452-45522421
chr7	45521937	45872772	350836	*	0.0589187	Kdelr1	chr7-45521452-45522421	1.75757	0.0394103	Kdelr1 chr7-45521452-45522421
chr7	45521937	45924072	402136	*	0.0685608	Ccdc114	chr7-45521452-45522421	2.18378	0.0144891	Ccdc114 chr7-45521452-45522421
chr7	45521937	46396497	874561	*	0.0725584	Kcnc1	chr7-45521452-45522421	1.85487	0.0318074	Kcnc1 chr7-45521452-45522421
chr7	45526234	45526268	35	*	0.749313	Ppp1r15a	chr7-45525396-45527072	21.6882	1.32651e-104	Ppp1r15a chr7-45525396-45527072
chr7	45526234	45526330	97	*	0.706141	Plekha4	chr7-45525396-45527072	20.917	1.87512e-97	Plekha4 chr7-45525396-45527072
chr7	45526234	45570153	43920	*	0.108309	Bcat2	chr7-45525396-45527072	2.51866	0.00589007	Bcat2 chr7-45525396-45527072
chr7	45526234	45639977	113744	*	0.103615	Mamstr	chr7-45525396-45527072	3.47449	0.000255917	Mamstr chr7-45525396-45527072
chr7	45526234	45699843	173610	*	0.0973588	Car11	chr7-45525396-45527072	2.49762	0.00625148	Car11 chr7-45525396-45527072
chr7	45526234	45715457	189224	*	0.129462	Rpl18	chr7-45525396-45527072	2.91938	0.00175364	Rpl18 chr7-45525396-45527072
chr7	45526234	45718002	191769	*	0.130922	Sphk2	chr7-45525396-45527072	2.72608	0.00320454	Sphk2 chr7-45525396-45527072
chr7	45526234	45721212	194979	*	0.0706722	Fam83e	chr7-45525396-45527072	2.5323	0.00566583	Fam83e chr7-45525396-45527072
chr7	45526234	45759612	233379	*	0.126339	Sult2b1	chr7-45525396-45527072	2.86638	0.00207597	Sult2b1 chr7-45525396-45527072
chr7	45526234	45783738	257505	*	0.102663	Lmtk3	chr7-45525396-45527072	2.52192	0.00583582	Lmtk3 chr7-45525396-45527072
chr7	45526234	45814581	288348	*	0.121922	Cyth2	chr7-45525396-45527072	2.23766	0.0126217	Cyth2 chr7-45525396-45527072
chr7	45526234	45830944	304711	*	0.0694703	Grwd1	chr7-45525396-45527072	2.49788	0.00624694	Grwd1 chr7-45525396-45527072
chr7	45526234	45870928	344695	*	0.135928	Grin2d	chr7-45525396-45527072	3.38792	0.000352122	Grin2d chr7-45525396-45527072
chr7	45526234	45872772	346539	*	0.102355	Kdelr1	chr7-45525396-45527072	2.96109	0.00153277	Kdelr1 chr7-45525396-45527072
chr7	45526234	45921426	395193	*	0.0791784	Emp3	chr7-45525396-45527072	2.34852	0.00942404	Emp3 chr7-45525396-45527072
chr7	45526234	45924072	397839	*	0.111268	Ccdc114	chr7-45525396-45527072	3.21893	0.000643345	Ccdc114 chr7-45525396-45527072
chr7	45526268	45643699	117432	*	0.0902918	Ppp1r15a	chr7-45643207-45644191	2.02929	0.0212143	Ppp1r15a chr7-45643207-45644191
chr7	45526268	45739624	213357	*	0.0651957	Ppp1r15a	chr7-45739165-45740082	1.74721	0.0403008	Ppp1r15a chr7-45739165-45740082
chr7	45526268	45923171	396904	*	0.111689	Ppp1r15a	chr7-45922492-45923850	1.85258	0.0319709	Ppp1r15a chr7-45922492-45923850
chr7	45526330	45538546	12217	*	0.138047	Plekha4	chr7-45538053-45539039	5.60769	1.02525e-08	Plekha4 chr7-45538053-45539039
chr7	45526330	45592026	65697	*	0.0886475	Plekha4	chr7-45591674-45592378	2.72428	0.00322214	Plekha4 chr7-45591674-45592378
chr7	45526330	45643699	117370	*	0.0922098	Plekha4	chr7-45643207-45644191	2.18934	0.014286	Plekha4 chr7-45643207-45644191
chr7	45526330	45704325	177996	*	0.0664456	Plekha4	chr7-45704116-45704533	1.9719	0.0243107	Plekha4 chr7-45704116-45704533
chr7	45526330	45739624	213295	*	0.0751634	Plekha4	chr7-45739165-45740082	2.14942	0.0158006	Plekha4 chr7-45739165-45740082
chr7	45526330	45765935	239606	*	0.0624822	Plekha4	chr7-45765413-45766456	2.08351	0.0186023	Plekha4 chr7-45765413-45766456
chr7	45526330	45830652	304323	*	0.0889683	Plekha4	chr7-45830167-45831136	1.67631	0.0468389	Plekha4 chr7-45830167-45831136
chr7	45526330	45923171	396842	*	0.131007	Plekha4	chr7-45922492-45923850	2.66057	0.0039004	Plekha4 chr7-45922492-45923850
chr7	45535521	45570153	34633	*	0.0554662	Bcat2	chr7-45535385-45535657	2.29278	0.0109303	Bcat2 chr7-45535385-45535657
chr7	45535521	45725813	190293	*	0.0502676	Spaca4	chr7-45535385-45535657	2.81694	0.00242417	Spaca4 chr7-45535385-45535657
chr7	45535521	46376474	840954	*	0.075832	Myod1	chr7-45535385-45535657	3.07267	0.00106076	Myod1 chr7-45535385-45535657
chr7	45538546	46030302	491757	*	0.0927474	Abcc6	chr7-45538053-45539039	2.61289	0.00448899	Abcc6 chr7-45538053-45539039
chr7	45544624	45684022	139399	*	0.0576324	Ntn5	chr7-45544433-45544815	2.0808	0.0187263	Ntn5 chr7-45544433-45544815
chr7	45544624	45694402	149779	*	0.0529321	Sec1	chr7-45544433-45544815	1.85392	0.0318754	Sec1 chr7-45544433-45544815
chr7	45544624	45715457	170834	*	0.055608	Rpl18	chr7-45544433-45544815	2.30519	0.010578	Rpl18 chr7-45544433-45544815
chr7	45544624	45783738	239115	*	0.0641387	Lmtk3	chr7-45544433-45544815	2.52935	0.00571376	Lmtk3 chr7-45544433-45544815
chr7	45544624	46180033	635410	*	0.140978	Abcc8	chr7-45544433-45544815	4.63163	1.81395e-06	Abcc8 chr7-45544433-45544815
chr7	45554893	45555915	1023	*	0.50823	Hsd17b14	chr7-45555635-45556194	19.6822	1.53258e-86	Hsd17b14 chr7-45555635-45556194
chr7	45554893	45560357	5465	*	0.195486	Hsd17b14	chr7-45560245-45560468	8.18954	1.31108e-16	Hsd17b14 chr7-45560245-45560468
chr7	45554893	45561205	6313	*	0.534537	Hsd17b14	chr7-45560812-45561598	23.758	4.53777e-125	Hsd17b14 chr7-45560812-45561598
chr7	45554893	45568265	13373	*	0.0758776	Hsd17b14	chr7-45567777-45568753	2.8147	0.00244115	Hsd17b14 chr7-45567777-45568753
chr7	45554893	45593204	38312	*	0.0532593	Hsd17b14	chr7-45592965-45593442	1.89657	0.0289425	Hsd17b14 chr7-45592965-45593442
chr7	45554893	45704325	149433	*	0.0577922	Hsd17b14	chr7-45704116-45704533	1.94802	0.0257062	Hsd17b14 chr7-45704116-45704533
chr7	45554893	45705018	150126	*	0.106332	Hsd17b14	chr7-45704701-45705334	3.49852	0.000233921	Hsd17b14 chr7-45704701-45705334
chr7	45554893	45742113	187221	*	0.0795714	Hsd17b14	chr7-45741291-45742935	2.3666	0.00897626	Hsd17b14 chr7-45741291-45742935
chr7	45554893	45786359	231467	*	0.0548944	Hsd17b14	chr7-45786124-45786593	2.1213	0.0169481	Hsd17b14 chr7-45786124-45786593
chr7	45554893	45792289	237397	*	0.055586	Hsd17b14	chr7-45792184-45792393	2.08738	0.0184268	Hsd17b14 chr7-45792184-45792393
chr7	45554893	45814298	259406	*	0.0884385	Hsd17b14	chr7-45813544-45815052	2.27663	0.0114043	Hsd17b14 chr7-45813544-45815052
chr7	45554893	45896907	342015	*	0.0688105	Hsd17b14	chr7-45896018-45897795	1.68557	0.0459395	Hsd17b14 chr7-45896018-45897795
chr7	45554893	45916623	361731	*	0.0712149	Hsd17b14	chr7-45916026-45917219	2.11425	0.017247	Hsd17b14 chr7-45916026-45917219
chr7	45554893	45923171	368279	*	0.0680396	Hsd17b14	chr7-45922492-45923850	1.86277	0.0312472	Hsd17b14 chr7-45922492-45923850
chr7	45554893	46052275	497383	*	0.0572574	Hsd17b14	chr7-46052038-46052512	2.10699	0.0175594	Hsd17b14 chr7-46052038-46052512
chr7	45554893	46438887	883995	*	0.0561003	Hsd17b14	chr7-46438736-46439038	2.21182	0.0134895	Hsd17b14 chr7-46438736-46439038
chr7	45555915	45570153	14239	*	0.0666127	Bcat2	chr7-45555635-45556194	1.87835	0.0301666	Bcat2 chr7-45555635-45556194
chr7	45555915	45621811	65897	*	0.0747376	Izumo1	chr7-45555635-45556194	2.83065	0.00232264	Izumo1 chr7-45555635-45556194
chr7	45555915	45715457	159543	*	0.0687137	Rpl18	chr7-45555635-45556194	1.85844	0.0315533	Rpl18 chr7-45555635-45556194
chr7	45555915	45718002	162088	*	0.0642494	Sphk2	chr7-45555635-45556194	1.75034	0.0400296	Sphk2 chr7-45555635-45556194
chr7	45555915	46240987	685073	*	0.054244	Otog	chr7-45555635-45556194	1.78552	0.0370886	Otog chr7-45555635-45556194
chr7	45560357	45725813	165457	*	0.0505666	Spaca4	chr7-45560245-45560468	2.33164	0.00985982	Spaca4 chr7-45560245-45560468
chr7	45561205	45759612	198408	*	0.0777209	Sult2b1	chr7-45560812-45561598	1.72595	0.0421781	Sult2b1 chr7-45560812-45561598
chr7	45561205	45870928	309724	*	0.0718916	Grin2d	chr7-45560812-45561598	2.14125	0.0161271	Grin2d chr7-45560812-45561598
chr7	45561205	45896714	335510	*	0.0682846	Syngr4	chr7-45560812-45561598	1.92202	0.0273013	Syngr4 chr7-45560812-45561598
chr7	45561205	46238503	677299	*	0.0554973	Ush1c	chr7-45560812-45561598	1.66931	0.0475278	Ush1c chr7-45560812-45561598
chr7	45561205	46240987	679783	*	0.0559084	Otog	chr7-45560812-45561598	2.05335	0.0200195	Otog chr7-45560812-45561598
chr7	45568265	45570153	1889	*	0.569435	Bcat2	chr7-45567777-45568753	17.2946	2.58317e-67	Bcat2 chr7-45567777-45568753
chr7	45568265	45694402	126138	*	0.0653215	Sec1	chr7-45567777-45568753	1.75921	0.0392707	Sec1 chr7-45567777-45568753
chr7	45568265	45705088	136824	*	0.129421	Dbp	chr7-45567777-45568753	3.22536	0.000629064	Dbp chr7-45567777-45568753
chr7	45568265	45715457	147193	*	0.0953195	Rpl18	chr7-45567777-45568753	1.9499	0.0255937	Rpl18 chr7-45567777-45568753
chr7	45568265	45718002	149738	*	0.0942891	Sphk2	chr7-45567777-45568753	2.34643	0.00947699	Sphk2 chr7-45567777-45568753
chr7	45568265	45759612	191348	*	0.0917367	Sult2b1	chr7-45567777-45568753	2.0416	0.0205958	Sult2b1 chr7-45567777-45568753
chr7	45568265	45783738	215474	*	0.092897	Lmtk3	chr7-45567777-45568753	2.21014	0.0135479	Lmtk3 chr7-45567777-45568753
chr7	45568265	45872772	304508	*	0.0702088	Kdelr1	chr7-45567777-45568753	2.06945	0.0192519	Kdelr1 chr7-45567777-45568753
chr7	45568265	45896714	328450	*	0.0761695	Syngr4	chr7-45567777-45568753	1.75419	0.039699	Syngr4 chr7-45567777-45568753
chr7	45568265	45896941	328677	*	0.0877097	Tmem143	chr7-45567777-45568753	2.19405	0.0141159	Tmem143 chr7-45567777-45568753
chr7	45570153	45570361	209	*	0.441948	Bcat2	chr7-45569937-45570784	9.23594	1.28018e-20	Bcat2 chr7-45569937-45570784
chr7	45570153	45574007	3855	*	0.162913	Bcat2	chr7-45573746-45574268	6.64542	1.51173e-11	Bcat2 chr7-45573746-45574268
chr7	45570153	45704325	134173	*	0.0706232	Bcat2	chr7-45704116-45704533	2.01795	0.0217985	Bcat2 chr7-45704116-45704533
chr7	45570153	45705018	134866	*	0.139305	Bcat2	chr7-45704701-45705334	2.76828	0.00281766	Bcat2 chr7-45704701-45705334
chr7	45570153	46099902	529750	*	0.0549806	Bcat2	chr7-46099771-46100032	1.98209	0.0237347	Bcat2 chr7-46099771-46100032
chr7	45570153	46409427	839275	*	0.0716499	Bcat2	chr7-46409205-46409649	2.69476	0.00352192	Bcat2 chr7-46409205-46409649
chr7	45574007	45666308	92302	*	0.0508791	Fut2	chr7-45573746-45574268	2.36909	0.0089159	Fut2 chr7-45573746-45574268
chr7	45574007	45715457	141451	*	0.0523945	Rpl18	chr7-45573746-45574268	1.71163	0.0434827	Rpl18 chr7-45573746-45574268
chr7	45574007	45718002	143996	*	0.059866	Sphk2	chr7-45573746-45574268	2.24728	0.0123111	Sphk2 chr7-45573746-45574268
chr7	45589213	45699843	110631	*	0.0741267	Car11	chr7-45588859-45589567	1.73663	0.0412266	Car11 chr7-45588859-45589567
chr7	45589213	46030302	441090	*	0.0721443	Abcc6	chr7-45588859-45589567	2.07496	0.0189951	Abcc6 chr7-45588859-45589567
chr7	45591035	45639977	48943	*	0.0632827	Mamstr	chr7-45590918-45591151	2.45329	0.0070779	Mamstr chr7-45590918-45591151
chr7	45592026	45615490	23465	*	0.0711376	Fgf21	chr7-45591674-45592378	2.0939	0.0181346	Fgf21 chr7-45591674-45592378
chr7	45592026	45617606	25581	*	0.0895276	Fut1	chr7-45591674-45592378	3.76625	8.28584e-05	Fut1 chr7-45591674-45592378
chr7	45592026	45639977	47952	*	0.0654767	Mamstr	chr7-45591674-45592378	2.22588	0.013011	Mamstr chr7-45591674-45592378
chr7	45592026	45694402	102377	*	0.0600278	Sec1	chr7-45591674-45592378	1.70934	0.0436938	Sec1 chr7-45591674-45592378
chr7	45592026	45924072	332047	*	0.0593191	Ccdc114	chr7-45591674-45592378	1.74811	0.0402224	Ccdc114 chr7-45591674-45592378
chr7	45593204	45705088	111885	*	0.05836	Dbp	chr7-45592965-45593442	1.73076	0.0417476	Dbp chr7-45592965-45593442
chr7	45593204	45759612	166409	*	0.0616286	Sult2b1	chr7-45592965-45593442	1.70311	0.0442737	Sult2b1 chr7-45592965-45593442
chr7	45601781	45627488	25708	*	0.0571489	Rasip1	chr7-45601505-45602057	2.2831	0.0112124	Rasip1 chr7-45601505-45602057
chr7	45601781	45725813	124033	*	0.0708358	Spaca4	chr7-45601505-45602057	4.21603	1.24322e-05	Spaca4 chr7-45601505-45602057
chr7	45601781	46396497	794717	*	0.0667357	Kcnc1	chr7-45601505-45602057	3.16445	0.000776887	Kcnc1 chr7-45601505-45602057
chr7	45615490	45617413	1924	*	0.433778	Fgf21	chr7-45617146-45617679	11.0283	1.39508e-28	Fgf21 chr7-45617146-45617679
chr7	45615490	45902740	287251	*	0.102368	Fgf21	chr7-45902626-45902854	3.3993	0.000337792	Fgf21 chr7-45902626-45902854
chr7	45615490	46463187	847698	*	0.0997042	Fgf21	chr7-46463022-46463352	2.54199	0.00551117	Fgf21 chr7-46463022-46463352
chr7	45617413	45617606	194	*	0.523675	Fut1	chr7-45617146-45617679	16.2032	2.39193e-59	Fut1 chr7-45617146-45617679
chr7	45617413	45627488	10076	*	0.0621393	Rasip1	chr7-45617146-45617679	2.46724	0.00680798	Rasip1 chr7-45617146-45617679
chr7	45617606	45669096	51491	*	0.079331	Fut1	chr7-45668977-45669214	2.75777	0.0029099	Fut1 chr7-45668977-45669214
chr7	45617606	45792289	174684	*	0.0504145	Fut1	chr7-45792184-45792393	1.67505	0.0469621	Fut1 chr7-45792184-45792393
chr7	45617606	45902740	285135	*	0.0565047	Fut1	chr7-45902626-45902854	2.07278	0.0190963	Fut1 chr7-45902626-45902854
chr7	45617606	45906751	289146	*	0.0890284	Fut1	chr7-45906610-45906891	2.51066	0.00602536	Fut1 chr7-45906610-45906891
chr7	45617606	46046097	428492	*	0.0679977	Fut1	chr7-46045833-46046360	1.91739	0.0275941	Fut1 chr7-46045833-46046360
chr7	45617606	46184345	566740	*	0.0713306	Fut1	chr7-46184222-46184467	2.31559	0.0102904	Fut1 chr7-46184222-46184467
chr7	45621618	45621811	194	*	0.161731	Izumo1	chr7-45621375-45621861	7.03112	1.02443e-12	Izumo1 chr7-45621375-45621861
chr7	45621618	45870928	249311	*	0.0640433	Grin2d	chr7-45621375-45621861	2.76871	0.00281397	Grin2d chr7-45621375-45621861
chr7	45621811	45628790	6980	*	0.504192	Izumo1	chr7-45628222-45629358	19.2697	4.82373e-83	Izumo1 chr7-45628222-45629358
chr7	45621811	45779298	157488	*	0.0680795	Izumo1	chr7-45778713-45779882	2.23171	0.0128169	Izumo1 chr7-45778713-45779882
chr7	45621811	45866288	244478	*	0.076044	Izumo1	chr7-45865761-45866814	2.39029	0.00841764	Izumo1 chr7-45865761-45866814
chr7	45621811	45896907	275097	*	0.0738036	Izumo1	chr7-45896018-45897795	2.03635	0.0208575	Izumo1 chr7-45896018-45897795
chr7	45621811	46033774	411964	*	0.0745354	Izumo1	chr7-46032808-46034739	2.25601	0.0120349	Izumo1 chr7-46032808-46034739
chr7	45621811	46389704	767894	*	0.0557491	Izumo1	chr7-46389337-46390070	1.78006	0.0375333	Izumo1 chr7-46389337-46390070
chr7	45621811	46477525	855715	*	0.0766698	Izumo1	chr7-46477258-46477792	3.25451	0.000567933	Izumo1 chr7-46477258-46477792
chr7	45621811	46499719	877909	*	0.0808729	Izumo1	chr7-46499228-46500209	3.53718	0.000202214	Izumo1 chr7-46499228-46500209
chr7	45627488	45628790	1303	*	0.754116	Rasip1	chr7-45628222-45629358	25.8581	9.85695e-148	Rasip1 chr7-45628222-45629358
chr7	45627488	45707197	79710	*	0.0897405	Rasip1	chr7-45706469-45707925	1.97763	0.0239851	Rasip1 chr7-45706469-45707925
chr7	45627488	45896907	269420	*	0.10537	Rasip1	chr7-45896018-45897795	3.07277	0.0010604	Rasip1 chr7-45896018-45897795
chr7	45627488	45921392	293905	*	0.0676533	Rasip1	chr7-45921143-45921640	1.95015	0.0255789	Rasip1 chr7-45921143-45921640
chr7	45627488	46499719	872232	*	0.058283	Rasip1	chr7-46499228-46500209	1.85745	0.0316238	Rasip1 chr7-46499228-46500209
chr7	45628790	45896714	267925	*	0.124834	Syngr4	chr7-45628222-45629358	2.23572	0.012685	Syngr4 chr7-45628222-45629358
chr7	45628790	45896941	268152	*	0.123616	Tmem143	chr7-45628222-45629358	1.856	0.0317271	Tmem143 chr7-45628222-45629358
chr7	45628790	46180033	551244	*	0.09247	Abcc8	chr7-45628222-45629358	2.3224	0.0101056	Abcc8 chr7-45628222-45629358
chr7	45639977	45643699	3723	*	0.766839	Mamstr	chr7-45643207-45644191	28.1083	3.88061e-174	Mamstr chr7-45643207-45644191
chr7	45639977	45645330	5354	*	0.257113	Mamstr	chr7-45645030-45645630	9.92047	1.69573e-23	Mamstr chr7-45645030-45645630
chr7	45639977	45704325	64349	*	0.0728956	Mamstr	chr7-45704116-45704533	2.53942	0.00555175	Mamstr chr7-45704116-45704533
chr7	45639977	45718052	78076	*	0.0823098	Mamstr	chr7-45717607-45718497	1.8457	0.0324676	Mamstr chr7-45717607-45718497
chr7	45639977	45765935	125959	*	0.0692996	Mamstr	chr7-45765413-45766456	2.41523	0.00786271	Mamstr chr7-45765413-45766456
chr7	45639977	45814298	174322	*	0.0957781	Mamstr	chr7-45813544-45815052	2.07495	0.0189957	Mamstr chr7-45813544-45815052
chr7	45639977	46389704	749728	*	0.0673915	Mamstr	chr7-46389337-46390070	2.24711	0.0123163	Mamstr chr7-46389337-46390070
chr7	45639977	46449323	809347	*	0.0751474	Mamstr	chr7-46448976-46449669	3.2456	0.000586019	Mamstr chr7-46448976-46449669
chr7	45643699	45699843	56145	*	0.100936	Car11	chr7-45643207-45644191	2.00477	0.0224936	Car11 chr7-45643207-45644191
chr7	45643699	45705088	61390	*	0.0904892	Dbp	chr7-45643207-45644191	1.7338	0.041477	Dbp chr7-45643207-45644191
chr7	45643699	46180033	536335	*	0.0643627	Abcc8	chr7-45643207-45644191	1.7728	0.0381311	Abcc8 chr7-45643207-45644191
chr7	45645330	45666308	20979	*	0.0675339	Fut2	chr7-45645030-45645630	2.83021	0.00232589	Fut2 chr7-45645030-45645630
chr7	45645330	46033698	388369	*	0.0672331	Nomo1	chr7-45645030-45645630	1.81903	0.0344535	Nomo1 chr7-45645030-45645630
chr7	45645330	46240987	595658	*	0.0520363	Otog	chr7-45645030-45645630	1.80246	0.0357365	Otog chr7-45645030-45645630
chr7	45654814	45666308	11495	*	0.330333	Fut2	chr7-45654445-45655182	15.5042	1.62468e-54	Fut2 chr7-45654445-45655182
chr7	45654814	45694402	39589	*	0.0541031	Sec1	chr7-45654445-45655182	1.78284	0.0373058	Sec1 chr7-45654445-45655182
chr7	45654814	45824756	169943	*	0.0601114	Kcnj14	chr7-45654445-45655182	2.52664	0.00575791	Kcnj14 chr7-45654445-45655182
chr7	45666308	45715175	48868	*	0.0600029	Fut2	chr7-45714737-45715612	2.70912	0.00337312	Fut2 chr7-45714737-45715612
chr7	45666308	45908583	242276	*	0.0622645	Fut2	chr7-45908480-45908686	2.88253	0.00197249	Fut2 chr7-45908480-45908686
chr7	45669096	46030302	361207	*	0.0524895	Abcc6	chr7-45668977-45669214	1.75808	0.039367	Abcc6 chr7-45668977-45669214
chr7	45669096	46240987	571892	*	0.0524656	Otog	chr7-45668977-45669214	2.0002	0.0227396	Otog chr7-45668977-45669214
chr7	45681222	45684022	2801	*	0.0702813	Ntn5	chr7-45681114-45681330	2.66143	0.00389053	Ntn5 chr7-45681114-45681330
chr7	45681222	45694402	13181	*	0.301946	Sec1	chr7-45681114-45681330	12.0916	5.85258e-34	Sec1 chr7-45681114-45681330
chr7	45681222	46396497	715276	*	-0.0564744	Kcnc1	chr7-45681114-45681330	-2.55922	0.0052453	Kcnc1 chr7-45681114-45681330
chr7	45683263	45684022	760	*	0.699297	Ntn5	chr7-45682530-45683995	24.9616	7.98998e-138	Ntn5 chr7-45682530-45683995
chr7	45683263	45694402	11140	*	0.564645	Sec1	chr7-45682530-45683995	18.3204	2.84258e-75	Sec1 chr7-45682530-45683995
chr7	45684022	45687007	2986	*	0.265826	Ntn5	chr7-45686879-45687134	9.68463	1.75238e-22	Ntn5 chr7-45686879-45687134
chr7	45684022	45695202	11181	*	0.0890401	Ntn5	chr7-45694855-45695549	2.7975	0.00257501	Ntn5 chr7-45694855-45695549
chr7	45684022	45704325	20304	*	0.0615461	Ntn5	chr7-45704116-45704533	1.92684	0.0269998	Ntn5 chr7-45704116-45704533
chr7	45684022	45873119	189098	*	0.0812802	Ntn5	chr7-45872426-45873812	1.98415	0.0236195	Ntn5 chr7-45872426-45873812
chr7	45684022	45923171	239150	*	0.0774293	Ntn5	chr7-45922492-45923850	2.06483	0.0194695	Ntn5 chr7-45922492-45923850
chr7	45684022	45943113	259092	*	0.0823067	Ntn5	chr7-45942614-45943611	2.83369	0.00230073	Ntn5 chr7-45942614-45943611
chr7	45684022	46002880	318859	*	0.0543374	Ntn5	chr7-46002703-46003056	1.8906	0.0293386	Ntn5 chr7-46002703-46003056
chr7	45684022	46367385	683364	*	0.0539383	Ntn5	chr7-46367271-46367498	1.73393	0.0414649	Ntn5 chr7-46367271-46367498
chr7	45684022	46378299	694278	*	0.0658601	Ntn5	chr7-46378094-46378503	2.06059	0.019671	Ntn5 chr7-46378094-46378503
chr7	45684022	46533674	849653	*	0.057427	Ntn5	chr7-46533570-46533777	2.2019	0.0138362	Ntn5 chr7-46533570-46533777
chr7	45687007	45694402	7396	*	0.203055	Sec1	chr7-45686879-45687134	7.31344	1.30196e-13	Sec1 chr7-45686879-45687134
chr7	45694402	45695202	801	*	0.456974	Sec1	chr7-45694855-45695549	16.7167	4.9545e-63	Sec1 chr7-45694855-45695549
chr7	45694402	45704325	9924	*	0.0742792	Sec1	chr7-45704116-45704533	2.2453	0.0123746	Sec1 chr7-45704116-45704533
chr7	45694402	45739624	45223	*	0.0903623	Sec1	chr7-45739165-45740082	2.97638	0.00145835	Sec1 chr7-45739165-45740082
chr7	45694402	45779298	84897	*	0.0766862	Sec1	chr7-45778713-45779882	1.69723	0.0448267	Sec1 chr7-45778713-45779882
chr7	45694402	45814298	119897	*	0.0867015	Sec1	chr7-45813544-45815052	1.84157	0.0327691	Sec1 chr7-45813544-45815052
chr7	45694402	45896907	202506	*	0.0773705	Sec1	chr7-45896018-45897795	1.81893	0.0344608	Sec1 chr7-45896018-45897795
chr7	45694402	45923171	228770	*	0.10446	Sec1	chr7-45922492-45923850	2.88229	0.00197395	Sec1 chr7-45922492-45923850
chr7	45694402	45943113	248712	*	0.0586495	Sec1	chr7-45942614-45943611	1.65751	0.0487082	Sec1 chr7-45942614-45943611
chr7	45694402	46391823	697422	*	0.0629761	Sec1	chr7-46391617-46392029	1.64884	0.0495903	Sec1 chr7-46391617-46392029
chr7	45694402	46563978	869577	*	0.0523276	Sec1	chr7-46563855-46564101	2.21834	0.013266	Sec1 chr7-46563855-46564101
chr7	45695202	45814581	119380	*	0.0761846	Cyth2	chr7-45694855-45695549	1.72042	0.0426778	Cyth2 chr7-45694855-45695549
chr7	45699843	45700368	526	*	0.582298	Car11	chr7-45699712-45701024	14.2391	2.61907e-46	Car11 chr7-45699712-45701024
chr7	45699843	45704325	4483	*	0.562734	Car11	chr7-45704116-45704533	19.6549	2.6241e-86	Car11 chr7-45704116-45704533
chr7	45699843	45705018	5176	*	0.161567	Car11	chr7-45704701-45705334	3.64631	0.000133019	Car11 chr7-45704701-45705334
chr7	45699843	45814298	114456	*	0.118756	Car11	chr7-45813544-45815052	1.92608	0.027047	Car11 chr7-45813544-45815052
chr7	45699843	45896907	197065	*	0.0956998	Car11	chr7-45896018-45897795	1.76142	0.0390836	Car11 chr7-45896018-45897795
chr7	45699843	45908583	208741	*	0.0675087	Car11	chr7-45908480-45908686	2.70925	0.00337179	Car11 chr7-45908480-45908686
chr7	45699843	45923171	223329	*	0.126735	Car11	chr7-45922492-45923850	2.39768	0.00824956	Car11 chr7-45922492-45923850
chr7	45699843	46033774	333932	*	0.108311	Car11	chr7-46032808-46034739	1.86953	0.0307746	Car11 chr7-46032808-46034739
chr7	45699843	46099902	400060	*	0.0605942	Car11	chr7-46099771-46100032	2.20673	0.0136666	Car11 chr7-46099771-46100032
chr7	45704325	45705088	764	*	0.220844	Dbp	chr7-45704116-45704533	7.62579	1.21273e-14	Dbp chr7-45704116-45704533
chr7	45704325	45715457	11133	*	0.0725597	Rpl18	chr7-45704116-45704533	1.789	0.0368073	Rpl18 chr7-45704116-45704533
chr7	45704325	45718002	13678	*	0.080358	Sphk2	chr7-45704116-45704533	2.20297	0.0137983	Sphk2 chr7-45704116-45704533
chr7	45704325	45872772	168448	*	0.0576826	Kdelr1	chr7-45704116-45704533	1.81041	0.0351161	Kdelr1 chr7-45704116-45704533
chr7	45704325	46376474	672150	*	0.0623023	Myod1	chr7-45704116-45704533	2.11543	0.0171965	Myod1 chr7-45704116-45704533
chr7	45705018	45705088	71	*	0.572505	Dbp	chr7-45704701-45705334	12.5789	1.37899e-36	Dbp chr7-45704701-45705334
chr7	45705018	45715457	10440	*	0.133007	Rpl18	chr7-45704701-45705334	1.722	0.042535	Rpl18 chr7-45704701-45705334
chr7	45705018	45718002	12985	*	0.133957	Sphk2	chr7-45704701-45705334	2.10804	0.0175139	Sphk2 chr7-45704701-45705334
chr7	45705018	45759612	54595	*	0.15795	Sult2b1	chr7-45704701-45705334	2.90368	0.00184404	Sult2b1 chr7-45704701-45705334
chr7	45705018	45783738	78721	*	0.138944	Lmtk3	chr7-45704701-45705334	2.84969	0.00218806	Lmtk3 chr7-45704701-45705334
chr7	45705018	45814581	109564	*	0.148149	Cyth2	chr7-45704701-45705334	2.02424	0.0214726	Cyth2 chr7-45704701-45705334
chr7	45705018	45870928	165911	*	0.142549	Grin2d	chr7-45704701-45705334	2.71901	0.00327389	Grin2d chr7-45704701-45705334
chr7	45705018	45872772	167755	*	0.0987982	Kdelr1	chr7-45704701-45705334	2.55048	0.0053788	Kdelr1 chr7-45704701-45705334
chr7	45705018	45896714	191697	*	0.132562	Syngr4	chr7-45704701-45705334	2.35018	0.00938209	Syngr4 chr7-45704701-45705334
chr7	45705018	45896941	191924	*	0.143289	Tmem143	chr7-45704701-45705334	2.65929	0.00391525	Tmem143 chr7-45704701-45705334
chr7	45705018	46099897	394880	*	0.0792138	Kcnj11	chr7-45704701-45705334	2.92759	0.00170798	Kcnj11 chr7-45704701-45705334
chr7	45705018	46376474	671457	*	0.0771684	Myod1	chr7-45704701-45705334	2.20414	0.0137574	Myod1 chr7-45704701-45705334
chr7	45705018	46396497	691480	*	0.0857575	Kcnc1	chr7-45704701-45705334	1.65405	0.0490587	Kcnc1 chr7-45704701-45705334
chr7	45705018	46639807	934790	*	0.0800227	Sergef	chr7-45704701-45705334	1.73365	0.0414897	Sergef chr7-45704701-45705334
chr7	45705088	45707197	2110	*	0.508118	Dbp	chr7-45706469-45707925	9.2759	8.80642e-21	Dbp chr7-45706469-45707925
chr7	45705088	45715175	10088	*	0.12665	Dbp	chr7-45714737-45715612	1.70372	0.0442171	Dbp chr7-45714737-45715612
chr7	45705088	45733382	28295	*	0.0925074	Dbp	chr7-45732853-45733910	1.65681	0.0487791	Dbp chr7-45732853-45733910
chr7	45705088	45739624	34537	*	0.105638	Dbp	chr7-45739165-45740082	2.86937	0.00205647	Dbp chr7-45739165-45740082
chr7	45705088	45814298	109211	*	0.142196	Dbp	chr7-45813544-45815052	1.8073	0.035358	Dbp chr7-45813544-45815052
chr7	45705088	45896907	191820	*	0.127709	Dbp	chr7-45896018-45897795	2.06966	0.0192422	Dbp chr7-45896018-45897795
chr7	45705088	45923171	218084	*	0.103897	Dbp	chr7-45922492-45923850	1.73187	0.041648	Dbp chr7-45922492-45923850
chr7	45705088	46378299	673212	*	0.072864	Dbp	chr7-46378094-46378503	2.11682	0.0171375	Dbp chr7-46378094-46378503
chr7	45705088	46389704	684617	*	0.0671717	Dbp	chr7-46389337-46390070	1.69722	0.0448278	Dbp chr7-46389337-46390070
chr7	45705088	46391823	686736	*	0.0861134	Dbp	chr7-46391617-46392029	2.26663	0.0117064	Dbp chr7-46391617-46392029
chr7	45705088	46393883	688796	*	0.0690413	Dbp	chr7-46393655-46394110	1.81614	0.0346744	Dbp chr7-46393655-46394110
chr7	45705088	46422841	717754	*	0.0735589	Dbp	chr7-46422413-46423268	2.40735	0.00803438	Dbp chr7-46422413-46423268
chr7	45707197	45830944	123748	*	0.0759898	Grwd1	chr7-45706469-45707925	1.89241	0.0292181	Grwd1 chr7-45706469-45707925
chr7	45707197	46672537	965341	*	0.0816059	Tph1	chr7-45706469-45707925	2.58361	0.00488855	Tph1 chr7-45706469-45707925
chr7	45715175	45715457	283	*	0.574097	Rpl18	chr7-45714737-45715612	10.8013	1.69699e-27	Rpl18 chr7-45714737-45715612
chr7	45715175	45718002	2828	*	0.574618	Sphk2	chr7-45714737-45715612	11.2369	1.3426e-29	Sphk2 chr7-45714737-45715612
chr7	45715175	46180033	464859	*	0.0826816	Abcc8	chr7-45714737-45715612	2.1578	0.0154718	Abcc8 chr7-45714737-45715612
chr7	45715175	46240987	525813	*	0.0609038	Otog	chr7-45714737-45715612	1.84353	0.0326256	Otog chr7-45714737-45715612
chr7	45715457	45718052	2596	*	0.584852	Rpl18	chr7-45717607-45718497	10.7306	3.65631e-27	Rpl18 chr7-45717607-45718497
chr7	45715457	45923171	207715	*	0.140729	Rpl18	chr7-45922492-45923850	2.22805	0.0129385	Rpl18 chr7-45922492-45923850
chr7	45715457	46052275	336819	*	0.0508381	Rpl18	chr7-46052038-46052512	1.70374	0.0442144	Rpl18 chr7-46052038-46052512
chr7	45715457	46377075	661619	*	0.0615601	Rpl18	chr7-46376791-46377358	1.66792	0.0476662	Rpl18 chr7-46376791-46377358
chr7	45715457	46409427	693971	*	0.0537275	Rpl18	chr7-46409205-46409649	1.94008	0.0261849	Rpl18 chr7-46409205-46409649
chr7	45715457	46569505	854049	*	0.0571896	Rpl18	chr7-46569153-46569856	1.97971	0.0238678	Rpl18 chr7-46569153-46569856
chr7	45718002	45718052	51	*	0.592858	Sphk2	chr7-45717607-45718497	11.4369	1.36814e-30	Sphk2 chr7-45717607-45718497
chr7	45718002	45739624	21623	*	0.0739163	Sphk2	chr7-45739165-45740082	1.66696	0.0477608	Sphk2 chr7-45739165-45740082
chr7	45718002	45814298	96297	*	0.141876	Sphk2	chr7-45813544-45815052	1.70453	0.0441407	Sphk2 chr7-45813544-45815052
chr7	45718002	45923171	205170	*	0.14361	Sphk2	chr7-45922492-45923850	2.47645	0.00663486	Sphk2 chr7-45922492-45923850
chr7	45718002	46409427	691426	*	0.0500423	Sphk2	chr7-46409205-46409649	1.81251	0.0349538	Sphk2 chr7-46409205-46409649
chr7	45718002	46569505	851504	*	0.0623592	Sphk2	chr7-46569153-46569856	1.99635	0.0229477	Sphk2 chr7-46569153-46569856
chr7	45718052	46715676	997625	*	0.0557493	Saa3	chr7-45717607-45718497	2.0644	0.0194899	Saa3 chr7-45717607-45718497
chr7	45721212	45749760	28549	*	0.053936	Fam83e	chr7-45749615-45749904	2.44634	0.0072158	Fam83e chr7-45749615-45749904
chr7	45721212	45779298	58087	*	0.0738765	Fam83e	chr7-45778713-45779882	2.14798	0.0158575	Fam83e chr7-45778713-45779882
chr7	45721212	45786359	65148	*	0.05243	Fam83e	chr7-45786124-45786593	1.90603	0.0283232	Fam83e chr7-45786124-45786593
chr7	45721212	45906751	185540	*	0.0556659	Fam83e	chr7-45906610-45906891	2.62723	0.00430417	Fam83e chr7-45906610-45906891
chr7	45721212	46096188	374977	*	0.0512232	Fam83e	chr7-46095913-46096463	1.89183	0.0292569	Fam83e chr7-46095913-46096463
chr7	45721212	46377740	656529	*	0.0612084	Fam83e	chr7-46377634-46377845	2.47642	0.0066354	Fam83e chr7-46377634-46377845
chr7	45721212	46389704	668493	*	0.0531035	Fam83e	chr7-46389337-46390070	1.89708	0.0289087	Fam83e chr7-46389337-46390070
chr7	45721212	46393883	672672	*	0.0547081	Fam83e	chr7-46393655-46394110	1.7481	0.0402229	Fam83e chr7-46393655-46394110
chr7	45721212	46396595	675384	*	0.0586099	Fam83e	chr7-46396083-46397107	1.72143	0.0425867	Fam83e chr7-46396083-46397107
chr7	45721212	46587919	866708	*	0.0532826	Fam83e	chr7-46587519-46588318	2.2052	0.0137202	Fam83e chr7-46587519-46588318
chr7	45721212	46714548	993337	*	0.0527807	Fam83e	chr7-46714252-46714844	1.78812	0.0368781	Fam83e chr7-46714252-46714844
chr7	45725813	45771330	45518	*	0.0617034	Spaca4	chr7-45770890-45771769	2.32306	0.0100881	Spaca4 chr7-45770890-45771769
chr7	45725813	45906751	180939	*	0.0888655	Spaca4	chr7-45906610-45906891	4.78887	8.38611e-07	Spaca4 chr7-45906610-45906891
chr7	45725813	45908583	182771	*	0.0726431	Spaca4	chr7-45908480-45908686	4.85883	5.90406e-07	Spaca4 chr7-45908480-45908686
chr7	45725813	46096188	370376	*	0.0621393	Spaca4	chr7-46095913-46096463	3.08373	0.00102212	Spaca4 chr7-46095913-46096463
chr7	45731248	45759612	28365	*	0.105255	Sult2b1	chr7-45731119-45731377	3.62941	0.000142037	Sult2b1 chr7-45731119-45731377
chr7	45733382	45759612	26231	*	0.395351	Sult2b1	chr7-45732853-45733910	10.4305	8.9987e-26	Sult2b1 chr7-45732853-45733910
chr7	45733382	45830944	97563	*	0.0561467	Grwd1	chr7-45732853-45733910	1.95008	0.0255834	Grwd1 chr7-45732853-45733910
chr7	45739624	45759612	19989	*	0.38709	Sult2b1	chr7-45739165-45740082	10.7842	2.0449e-27	Sult2b1 chr7-45739165-45740082
chr7	45739624	45896941	157318	*	0.0746073	Tmem143	chr7-45739165-45740082	1.84143	0.0327795	Tmem143 chr7-45739165-45740082
chr7	45742113	45759612	17500	*	0.546857	Sult2b1	chr7-45741291-45742935	13.1953	4.67145e-40	Sult2b1 chr7-45741291-45742935
chr7	45742113	46238503	496391	*	0.089697	Ush1c	chr7-45741291-45742935	2.19793	0.0139771	Ush1c chr7-45741291-45742935
chr7	45742113	46396497	654385	*	0.117226	Kcnc1	chr7-45741291-45742935	2.99211	0.00138528	Kcnc1 chr7-45741291-45742935
chr7	45759612	45923171	163560	*	0.0994302	Sult2b1	chr7-45922492-45923850	1.70619	0.0439864	Sult2b1 chr7-45922492-45923850
chr7	45759612	46009657	250046	*	0.0659084	Sult2b1	chr7-46009270-46010044	1.71821	0.042879	Sult2b1 chr7-46009270-46010044
chr7	45759612	46391823	632212	*	0.0909177	Sult2b1	chr7-46391617-46392029	2.28388	0.0111892	Sult2b1 chr7-46391617-46392029
chr7	45759612	46396595	636984	*	0.124698	Sult2b1	chr7-46396083-46397107	2.25888	0.0119455	Sult2b1 chr7-46396083-46397107
chr7	45759612	46402136	642525	*	0.0752343	Sult2b1	chr7-46401925-46402347	2.83871	0.00226484	Sult2b1 chr7-46401925-46402347
chr7	45759612	46402756	643145	*	0.0611341	Sult2b1	chr7-46402517-46402995	1.95646	0.0252054	Sult2b1 chr7-46402517-46402995
chr7	45759612	46710496	950885	*	0.107167	Sult2b1	chr7-46710000-46710991	2.15224	0.0156892	Sult2b1 chr7-46710000-46710991
chr7	45771330	45924072	152743	*	0.0604289	Ccdc114	chr7-45770890-45771769	2.0579	0.0197998	Ccdc114 chr7-45770890-45771769
chr7	45779298	45783738	4441	*	0.137181	Lmtk3	chr7-45778713-45779882	2.73291	0.00313883	Lmtk3 chr7-45778713-45779882
chr7	45779298	45896941	117644	*	0.10106	Tmem143	chr7-45778713-45779882	1.84292	0.0326701	Tmem143 chr7-45778713-45779882
chr7	45779298	46099897	320600	*	0.0617863	Kcnj11	chr7-45778713-45779882	2.16249	0.0152902	Kcnj11 chr7-45778713-45779882
chr7	45783738	45783809	72	*	0.311567	Lmtk3	chr7-45783488-45784130	7.44061	5.01108e-14	Lmtk3 chr7-45783488-45784130
chr7	45783738	45785319	1582	*	0.207676	Lmtk3	chr7-45784822-45785815	4.52317	3.04596e-06	Lmtk3 chr7-45784822-45785815
chr7	45783738	45786359	2622	*	0.176789	Lmtk3	chr7-45786124-45786593	6.43124	6.3282e-11	Lmtk3 chr7-45786124-45786593
chr7	45783738	45792289	8552	*	0.0796205	Lmtk3	chr7-45792184-45792393	3.01173	0.0012988	Lmtk3 chr7-45792184-45792393
chr7	45783738	45798700	14963	*	0.406061	Lmtk3	chr7-45798097-45799303	9.08374	5.24537e-20	Lmtk3 chr7-45798097-45799303
chr7	45783738	45801054	17317	*	0.542627	Lmtk3	chr7-45800422-45801686	13.2492	2.28135e-40	Lmtk3 chr7-45800422-45801686
chr7	45783738	45814298	30561	*	0.141188	Lmtk3	chr7-45813544-45815052	2.38664	0.00850156	Lmtk3 chr7-45813544-45815052
chr7	45783738	45833303	49566	*	0.0961523	Lmtk3	chr7-45832526-45834080	1.85533	0.0317749	Lmtk3 chr7-45832526-45834080
chr7	45783738	46402136	618399	*	0.0564613	Lmtk3	chr7-46401925-46402347	2.31001	0.0104438	Lmtk3 chr7-46401925-46402347
chr7	45783738	46477525	693788	*	0.0538991	Lmtk3	chr7-46477258-46477792	2.3738	0.00880308	Lmtk3 chr7-46477258-46477792
chr7	45792289	45814581	22293	*	0.0612449	Cyth2	chr7-45792184-45792393	2.57795	0.00496936	Cyth2 chr7-45792184-45792393
chr7	45801054	46099897	298844	*	0.0662812	Kcnj11	chr7-45800422-45801686	2.08973	0.0183211	Kcnj11 chr7-45800422-45801686
chr7	45814298	45814581	284	*	0.74679	Cyth2	chr7-45813544-45815052	12.7072	2.69588e-37	Cyth2 chr7-45813544-45815052
chr7	45814298	45830944	16647	*	0.0691289	Grwd1	chr7-45813544-45815052	1.88689	0.0295878	Grwd1 chr7-45813544-45815052
chr7	45814298	45870928	56631	*	0.160683	Grin2d	chr7-45813544-45815052	2.51132	0.00601396	Grin2d chr7-45813544-45815052
chr7	45814298	45872772	58475	*	0.110575	Kdelr1	chr7-45813544-45815052	2.29155	0.0109658	Kdelr1 chr7-45813544-45815052
chr7	45814298	45896714	82417	*	0.136847	Syngr4	chr7-45813544-45815052	2.05917	0.0197392	Syngr4 chr7-45813544-45815052
chr7	45814298	45896941	82644	*	0.136438	Tmem143	chr7-45813544-45815052	2.10827	0.017504	Tmem143 chr7-45813544-45815052
chr7	45814298	45924072	109775	*	0.0942117	Ccdc114	chr7-45813544-45815052	1.68084	0.0463968	Ccdc114 chr7-45813544-45815052
chr7	45814298	46030302	216005	*	0.101203	Abcc6	chr7-45813544-45815052	2.37966	0.00866429	Abcc6 chr7-45813544-45815052
chr7	45814298	46033698	219401	*	0.134654	Nomo1	chr7-45813544-45815052	2.3982	0.00823803	Nomo1 chr7-45813544-45815052
chr7	45814298	46376474	562177	*	0.0682032	Myod1	chr7-45813544-45815052	1.80504	0.0355345	Myod1 chr7-45813544-45815052
chr7	45814298	46639807	825510	*	0.111672	Sergef	chr7-45813544-45815052	2.5595	0.00524109	Sergef chr7-45813544-45815052
chr7	45814298	46796064	981767	*	0.130487	Hps5	chr7-45813544-45815052	2.39694	0.00826624	Hps5 chr7-45813544-45815052
chr7	45814298	46796103	981806	*	0.136299	Gtf2h1	chr7-45813544-45815052	2.33241	0.00983954	Gtf2h1 chr7-45813544-45815052
chr7	45814581	45896907	82327	*	0.12054	Cyth2	chr7-45896018-45897795	1.68066	0.0464142	Cyth2 chr7-45896018-45897795
chr7	45814581	45898226	83646	*	0.0730813	Cyth2	chr7-45898019-45898433	1.93378	0.0265698	Cyth2 chr7-45898019-45898433
chr7	45814581	46096188	281608	*	0.0629199	Cyth2	chr7-46095913-46096463	2.15665	0.0155163	Cyth2 chr7-46095913-46096463
chr7	45814581	46389704	575124	*	0.0936657	Cyth2	chr7-46389337-46390070	2.4622	0.00690443	Cyth2 chr7-46389337-46390070
chr7	45814581	46587919	773339	*	0.0532209	Cyth2	chr7-46587519-46588318	2.07215	0.0191256	Cyth2 chr7-46587519-46588318
chr7	45824756	46391823	567068	*	0.055328	Kcnj14	chr7-46391617-46392029	2.05398	0.0199888	Kcnj14 chr7-46391617-46392029
chr7	45824756	46397548	572793	*	0.0664081	Kcnj14	chr7-46397298-46397798	2.6626	0.00387703	Kcnj14 chr7-46397298-46397798
chr7	45824756	46586661	761906	*	0.0546568	Kcnj14	chr7-46586119-46587202	2.42782	0.00759494	Kcnj14 chr7-46586119-46587202
chr7	45824756	46816419	991664	*	0.0776578	Kcnj14	chr7-46816291-46816547	3.37387	0.000370601	Kcnj14 chr7-46816291-46816547
chr7	45830652	45830944	293	*	0.751952	Grwd1	chr7-45830167-45831136	27.382	2.24404e-165	Grwd1 chr7-45830167-45831136
chr7	45830652	46376474	545823	*	0.110598	Myod1	chr7-45830167-45831136	3.53065	0.000207268	Myod1 chr7-45830167-45831136
chr7	45830944	45833303	2360	*	0.102495	Grwd1	chr7-45832526-45834080	3.46848	0.000261705	Grwd1 chr7-45832526-45834080
chr7	45830944	45923171	92228	*	0.0605842	Grwd1	chr7-45922492-45923850	1.87273	0.0305526	Grwd1 chr7-45922492-45923850
chr7	45830944	46378299	547356	*	0.0805474	Grwd1	chr7-46378094-46378503	3.16394	0.000778245	Grwd1 chr7-46378094-46378503
chr7	45830944	46379084	548141	*	0.0697514	Grwd1	chr7-46378698-46379469	2.38078	0.00863799	Grwd1 chr7-46378698-46379469
chr7	45830944	46606926	775983	*	0.0657175	Grwd1	chr7-46606121-46607731	2.05769	0.0198099	Grwd1 chr7-46606121-46607731
chr7	45830944	46724052	893109	*	0.0570161	Grwd1	chr7-46723840-46724264	2.59894	0.00467561	Grwd1 chr7-46723840-46724264
chr7	45833303	45870928	37626	*	0.290455	Grin2d	chr7-45832526-45834080	8.28029	6.14404e-17	Grin2d chr7-45832526-45834080
chr7	45833303	46376474	543172	*	0.0716117	Myod1	chr7-45832526-45834080	1.91316	0.0278638	Myod1 chr7-45832526-45834080
chr7	45857319	45870928	13610	*	0.176934	Grin2d	chr7-45856588-45858049	4.8171	7.2831e-07	Grin2d chr7-45856588-45858049
chr7	45857319	46240987	383669	*	0.05019	Otog	chr7-45856588-45858049	1.69984	0.0445806	Otog chr7-45856588-45858049
chr7	45866288	45870928	4641	*	0.562936	Grin2d	chr7-45865761-45866814	13.5033	7.48072e-42	Grin2d chr7-45865761-45866814
chr7	45866288	45896714	30427	*	0.12059	Syngr4	chr7-45865761-45866814	1.90841	0.0281688	Syngr4 chr7-45865761-45866814
chr7	45866288	45896941	30654	*	0.12193	Tmem143	chr7-45865761-45866814	2.30552	0.0105686	Tmem143 chr7-45865761-45866814
chr7	45870365	45870928	564	*	0.229799	Grin2d	chr7-45870050-45870680	5.16492	1.20268e-07	Grin2d chr7-45870050-45870680
chr7	45870365	45872772	2408	*	0.0857534	Kdelr1	chr7-45870050-45870680	1.99615	0.0229587	Kdelr1 chr7-45870050-45870680
chr7	45870928	45896907	25980	*	0.129502	Grin2d	chr7-45896018-45897795	2.32807	0.00995422	Grin2d chr7-45896018-45897795
chr7	45870928	45898226	27299	*	0.0569244	Grin2d	chr7-45898019-45898433	1.67379	0.0470855	Grin2d chr7-45898019-45898433
chr7	45870928	45921392	50465	*	0.0739623	Grin2d	chr7-45921143-45921640	1.70884	0.0437407	Grin2d chr7-45921143-45921640
chr7	45870928	45923171	52244	*	0.109556	Grin2d	chr7-45922492-45923850	1.72633	0.0421441	Grin2d chr7-45922492-45923850
chr7	45870928	46033774	162847	*	0.10931	Grin2d	chr7-46032808-46034739	1.74168	0.0407824	Grin2d chr7-46032808-46034739
chr7	45870928	46601247	730320	*	0.0504958	Grin2d	chr7-46601131-46601362	1.86738	0.0309246	Grin2d chr7-46601131-46601362
chr7	45870928	46783867	912940	*	0.0706115	Grin2d	chr7-46783766-46783968	3.15161	0.000811853	Grin2d chr7-46783766-46783968
chr7	45870928	46795903	924976	*	0.138109	Grin2d	chr7-46795138-46796668	1.87994	0.0300578	Grin2d chr7-46795138-46796668
chr7	45872772	45873119	348	*	0.794557	Kdelr1	chr7-45872426-45873812	23.3515	6.64898e-121	Kdelr1 chr7-45872426-45873812
chr7	45872772	45887271	14500	*	0.0708385	Kdelr1	chr7-45886577-45887964	2.33871	0.00967519	Kdelr1 chr7-45886577-45887964
chr7	45872772	45896907	24136	*	0.0968777	Kdelr1	chr7-45896018-45897795	2.34455	0.00952504	Kdelr1 chr7-45896018-45897795
chr7	45872772	45898226	25455	*	0.0636525	Kdelr1	chr7-45898019-45898433	2.44217	0.00729967	Kdelr1 chr7-45898019-45898433
chr7	45872772	45921392	48621	*	0.0611527	Kdelr1	chr7-45921143-45921640	1.695	0.0450382	Kdelr1 chr7-45921143-45921640
chr7	45872772	45923171	50400	*	0.105714	Kdelr1	chr7-45922492-45923850	2.58748	0.00483404	Kdelr1 chr7-45922492-45923850
chr7	45872772	46033774	161003	*	0.099385	Kdelr1	chr7-46032808-46034739	2.1843	0.01447	Kdelr1 chr7-46032808-46034739
chr7	45872772	46463187	590416	*	0.0686312	Kdelr1	chr7-46463022-46463352	3.10336	0.000956684	Kdelr1 chr7-46463022-46463352
chr7	45872772	46486606	613835	*	0.0606443	Kdelr1	chr7-46486342-46486870	2.71338	0.00333004	Kdelr1 chr7-46486342-46486870
chr7	45872772	46795903	923132	*	0.101714	Kdelr1	chr7-46795138-46796668	1.93004	0.026801	Kdelr1 chr7-46795138-46796668
chr7	45873119	45924072	50954	*	0.0888616	Ccdc114	chr7-45872426-45873812	1.65209	0.0492586	Ccdc114 chr7-45872426-45873812
chr7	45887271	45896714	9444	*	0.116782	Syngr4	chr7-45886577-45887964	3.51034	0.000223769	Syngr4 chr7-45886577-45887964
chr7	45896714	45896907	194	*	0.772534	Syngr4	chr7-45896018-45897795	19.2487	7.24021e-83	Syngr4 chr7-45896018-45897795
chr7	45896714	45898226	1513	*	0.248402	Syngr4	chr7-45898019-45898433	10.1768	1.25882e-24	Syngr4 chr7-45898019-45898433
chr7	45896714	45923171	26458	*	0.103523	Syngr4	chr7-45922492-45923850	1.80599	0.0354601	Syngr4 chr7-45922492-45923850
chr7	45896714	46535449	638736	*	0.0576131	Syngr4	chr7-46535247-46535650	2.09834	0.0179375	Syngr4 chr7-46535247-46535650
chr7	45896714	46710496	813783	*	0.0818275	Syngr4	chr7-46710000-46710991	2.00318	0.0225791	Syngr4 chr7-46710000-46710991
chr7	45896714	46846244	949531	*	0.115519	Syngr4	chr7-46845034-46847454	2.06117	0.0196432	Syngr4 chr7-46845034-46847454
chr7	45896907	45896941	35	*	0.663385	Tmem143	chr7-45896018-45897795	15.9246	2.138e-57	Tmem143 chr7-45896018-45897795
chr7	45896907	45921426	24520	*	0.0922726	Emp3	chr7-45896018-45897795	2.23434	0.0127303	Emp3 chr7-45896018-45897795
chr7	45896907	45924072	27166	*	0.086591	Ccdc114	chr7-45896018-45897795	1.91234	0.0279165	Ccdc114 chr7-45896018-45897795
chr7	45896907	46180033	283127	*	0.0801933	Abcc8	chr7-45896018-45897795	2.06866	0.019289	Abcc8 chr7-45896018-45897795
chr7	45896907	46396497	499591	*	0.0917932	Kcnc1	chr7-45896018-45897795	1.87321	0.0305199	Kcnc1 chr7-45896018-45897795
chr7	45896907	46841475	944569	*	0.0837869	Ldha	chr7-45896018-45897795	1.85394	0.031874	Ldha chr7-45896018-45897795
chr7	45896941	45906751	9811	*	0.060557	Tmem143	chr7-45906610-45906891	2.40641	0.00805515	Tmem143 chr7-45906610-45906891
chr7	45896941	45916623	19683	*	0.401386	Tmem143	chr7-45916026-45917219	10.0578	4.24354e-24	Tmem143 chr7-45916026-45917219
chr7	45896941	45923171	26231	*	0.124403	Tmem143	chr7-45922492-45923850	2.10908	0.0174686	Tmem143 chr7-45922492-45923850
chr7	45896941	46846244	949304	*	0.110698	Tmem143	chr7-46845034-46847454	1.65905	0.0485531	Tmem143 chr7-46845034-46847454
chr7	45898226	46841475	943250	*	0.061462	Ldha	chr7-45898019-45898433	2.26886	0.0116384	Ldha chr7-45898019-45898433
chr7	45902740	46030302	127563	*	0.122307	Abcc6	chr7-45902626-45902854	4.04565	2.60886e-05	Abcc6 chr7-45902626-45902854
chr7	45902740	46238503	335764	*	0.22807	Ush1c	chr7-45902626-45902854	5.09364	1.75628e-07	Ush1c chr7-45902626-45902854
chr7	45906751	46639807	733057	*	0.0713289	Sergef	chr7-45906610-45906891	2.77453	0.00276405	Sergef chr7-45906610-45906891
chr7	45906751	46742980	836230	*	0.166881	Saa1	chr7-45906610-45906891	3.89369	4.93661e-05	Saa1 chr7-45906610-45906891
chr7	45916623	46099897	183275	*	0.0611677	Kcnj11	chr7-45916026-45917219	1.91844	0.0275273	Kcnj11 chr7-45916026-45917219
chr7	45921392	45921426	35	*	0.346439	Emp3	chr7-45921143-45921640	12.8954	2.39019e-38	Emp3 chr7-45921143-45921640
chr7	45921392	45924072	2681	*	0.0807049	Ccdc114	chr7-45921143-45921640	2.23192	0.0128101	Ccdc114 chr7-45921143-45921640
chr7	45921426	45923171	1746	*	0.572887	Emp3	chr7-45922492-45923850	19.2347	9.47644e-83	Emp3 chr7-45922492-45923850
chr7	45921426	45943113	21688	*	0.0591246	Emp3	chr7-45942614-45943611	2.18716	0.0143655	Emp3 chr7-45942614-45943611
chr7	45921426	46033774	112349	*	0.0833602	Emp3	chr7-46032808-46034739	1.78349	0.0372534	Emp3 chr7-46032808-46034739
chr7	45921426	46393883	472458	*	0.0615823	Emp3	chr7-46393655-46394110	1.99991	0.0227549	Emp3 chr7-46393655-46394110
chr7	45921426	46499719	578294	*	0.063853	Emp3	chr7-46499228-46500209	2.16815	0.0150735	Emp3 chr7-46499228-46500209
chr7	45923171	45924072	902	*	0.699285	Ccdc114	chr7-45922492-45923850	19.9747	4.56901e-89	Ccdc114 chr7-45922492-45923850
chr7	45923171	46033698	110528	*	0.0981107	Nomo1	chr7-45922492-45923850	1.93365	0.0265783	Nomo1 chr7-45922492-45923850
chr7	45923171	46639807	716637	*	0.081214	Sergef	chr7-45922492-45923850	1.8927	0.0291988	Sergef chr7-45922492-45923850
chr7	45923171	46710680	787510	*	0.0596415	Saal1	chr7-45922492-45923850	1.93232	0.0266603	Saal1 chr7-45922492-45923850
chr7	45923171	46796064	872894	*	0.103148	Hps5	chr7-45922492-45923850	2.2617	0.0118581	Hps5 chr7-45922492-45923850
chr7	45923171	46796103	872933	*	0.0925997	Gtf2h1	chr7-45922492-45923850	1.7242	0.0423355	Gtf2h1 chr7-45922492-45923850
chr7	45924072	45924345	274	*	0.241494	Ccdc114	chr7-45924097-45924593	6.52151	3.48012e-11	Ccdc114 chr7-45924097-45924593
chr7	45924072	45929803	5732	*	0.101323	Ccdc114	chr7-45929586-45930020	4.7352	1.09422e-06	Ccdc114 chr7-45929586-45930020
chr7	45924072	45934624	10553	*	0.279706	Ccdc114	chr7-45933707-45935540	10.0676	3.84011e-24	Ccdc114 chr7-45933707-45935540
chr7	45924072	45943113	19042	*	0.114082	Ccdc114	chr7-45942614-45943611	4.64509	1.69966e-06	Ccdc114 chr7-45942614-45943611
chr7	45924072	46033774	109703	*	0.109473	Ccdc114	chr7-46032808-46034739	2.26097	0.0118805	Ccdc114 chr7-46032808-46034739
chr7	45924072	46710496	786425	*	0.08492	Ccdc114	chr7-46710000-46710991	2.4237	0.00768162	Ccdc114 chr7-46710000-46710991
chr7	45924072	46770747	846676	*	0.0548786	Ccdc114	chr7-46770443-46771051	2.07741	0.0188817	Ccdc114 chr7-46770443-46771051
chr7	45924345	46099897	175553	*	0.0693219	Kcnj11	chr7-45924097-45924593	1.89032	0.0293579	Kcnj11 chr7-45924097-45924593
chr7	45929803	46033698	103896	*	0.0814714	Nomo1	chr7-45929586-45930020	2.97947	0.00144375	Nomo1 chr7-45929586-45930020
chr7	45934624	46238503	303880	*	0.0740472	Ush1c	chr7-45933707-45935540	1.68172	0.046312	Ush1c chr7-45933707-45935540
chr7	45987064	46030302	43239	*	0.125234	Abcc6	chr7-45986938-45987189	4.48661	3.61819e-06	Abcc6 chr7-45986938-45987189
chr7	46002880	46030302	27423	*	0.109477	Abcc6	chr7-46002703-46003056	3.61538	0.000149956	Abcc6 chr7-46002703-46003056
chr7	46009657	46030302	20646	*	0.472344	Abcc6	chr7-46009270-46010044	13.9615	1.3385e-44	Abcc6 chr7-46009270-46010044
chr7	46009657	46376474	366818	*	0.0588906	Myod1	chr7-46009270-46010044	2.37619	0.00874632	Myod1 chr7-46009270-46010044
chr7	46030302	46058390	28089	*	0.0880901	Abcc6	chr7-46057437-46059343	2.08563	0.0185059	Abcc6 chr7-46057437-46059343
chr7	46030302	46181758	151457	*	0.15881	Abcc6	chr7-46181576-46181939	5.39626	3.40225e-08	Abcc6 chr7-46181576-46181939
chr7	46030302	46667411	637110	*	0.0887759	Abcc6	chr7-46667165-46667657	2.89054	0.00192292	Abcc6 chr7-46667165-46667657
chr7	46030302	46817237	786936	*	0.0831259	Abcc6	chr7-46817020-46817454	2.54468	0.00546884	Abcc6 chr7-46817020-46817454
chr7	46030302	47022941	992640	*	0.0768188	Abcc6	chr7-47022017-47023865	2.08725	0.0184327	Abcc6 chr7-47022017-47023865
chr7	46033698	46033774	77	*	0.693605	Nomo1	chr7-46032808-46034739	18.6763	3.86156e-78	Nomo1 chr7-46032808-46034739
chr7	46033698	46046097	12400	*	0.0877724	Nomo1	chr7-46045833-46046360	3.07714	0.00104497	Nomo1 chr7-46045833-46046360
chr7	46033698	46052275	18578	*	0.141917	Nomo1	chr7-46052038-46052512	5.72853	5.06525e-09	Nomo1 chr7-46052038-46052512
chr7	46033698	46058390	24693	*	0.354814	Nomo1	chr7-46057437-46059343	9.63949	2.72285e-22	Nomo1 chr7-46057437-46059343
chr7	46033698	46535449	501752	*	0.05244	Nomo1	chr7-46535247-46535650	1.86744	0.03092	Nomo1 chr7-46535247-46535650
chr7	46033698	46615783	582086	*	0.0531883	Nomo1	chr7-46615604-46615961	2.04904	0.020229	Nomo1 chr7-46615604-46615961
chr7	46033698	46919751	886054	*	0.100593	Nomo1	chr7-46919038-46920463	1.77835	0.037673	Nomo1 chr7-46919038-46920463
chr7	46033698	47008134	974437	*	0.12337	Nomo1	chr7-47007187-47009081	3.51161	0.0002227	Nomo1 chr7-47007187-47009081
chr7	46033774	46919969	886196	*	0.0921606	Tsg101	chr7-46032808-46034739	1.66812	0.0476462	Tsg101 chr7-46032808-46034739
chr7	46033774	46958527	924754	*	0.100962	Uevld	chr7-46032808-46034739	1.79784	0.0361013	Uevld chr7-46032808-46034739
chr7	46033774	47008411	974638	*	0.121816	Spty2d1	chr7-46032808-46034739	2.08301	0.0186251	Spty2d1 chr7-46032808-46034739
chr7	46052275	46376474	324200	*	0.0548383	Myod1	chr7-46052038-46052512	2.05564	0.0199087	Myod1 chr7-46052038-46052512
chr7	46052275	46861203	808929	*	0.0630778	Ldhc	chr7-46052038-46052512	2.16233	0.0152964	Ldhc chr7-46052038-46052512
chr7	46058390	46180033	121644	*	0.0711575	Abcc8	chr7-46057437-46059343	2.22856	0.0129215	Abcc8 chr7-46057437-46059343
chr7	46058390	46240987	182598	*	0.0557974	Otog	chr7-46057437-46059343	1.88716	0.0295696	Otog chr7-46057437-46059343
chr7	46058390	46742980	684591	*	0.081682	Saa1	chr7-46057437-46059343	2.08335	0.0186096	Saa1 chr7-46057437-46059343
chr7	46058390	46861203	802814	*	0.0697655	Ldhc	chr7-46057437-46059343	2.02024	0.0216793	Ldhc chr7-46057437-46059343
chr7	46096188	46672537	576350	*	0.0742109	Tph1	chr7-46095913-46096463	2.10038	0.0178479	Tph1 chr7-46095913-46096463
chr7	46099897	46099902	6	*	0.228096	Kcnj11	chr7-46099771-46100032	8.72175	1.36963e-18	Kcnj11 chr7-46099771-46100032
chr7	46099897	46100638	742	*	0.872676	Kcnj11	chr7-46100268-46101008	34.2962	4.46957e-258	Kcnj11 chr7-46100268-46101008
chr7	46099897	46587919	488023	*	0.0529544	Kcnj11	chr7-46587519-46588318	2.26275	0.0118257	Kcnj11 chr7-46587519-46588318
chr7	46099897	46606926	507030	*	0.0838087	Kcnj11	chr7-46606121-46607731	2.80164	0.00254217	Kcnj11 chr7-46606121-46607731
chr7	46099897	46963290	863394	*	0.0871327	Kcnj11	chr7-46962922-46963657	3.35635	0.000394895	Kcnj11 chr7-46962922-46963657
chr7	46099902	46958527	858626	*	0.0663604	Uevld	chr7-46099771-46100032	2.3199	0.0101732	Uevld chr7-46099771-46100032
chr7	46180033	46181758	1726	*	0.35353	Abcc8	chr7-46181576-46181939	8.78161	8.05736e-19	Abcc8 chr7-46181576-46181939
chr7	46180033	46379084	199052	*	0.0648126	Abcc8	chr7-46378698-46379469	1.84974	0.0321753	Abcc8 chr7-46378698-46379469
chr7	46180033	46665273	485241	*	0.0749522	Abcc8	chr7-46665033-46665512	2.14034	0.0161635	Abcc8 chr7-46665033-46665512
chr7	46180033	46816419	636387	*	0.0754105	Abcc8	chr7-46816291-46816547	1.65196	0.0492714	Abcc8 chr7-46816291-46816547
chr7	46180033	46825005	644973	*	0.177655	Abcc8	chr7-46824777-46825233	6.05074	7.20927e-10	Abcc8 chr7-46824777-46825233
chr7	46180033	46831039	651007	*	0.0775306	Abcc8	chr7-46830668-46831409	2.43014	0.00754651	Abcc8 chr7-46830668-46831409
chr7	46180033	47150735	970703	*	0.0743209	Abcc8	chr7-47150317-47151153	2.0045	0.0225084	Abcc8 chr7-47150317-47151153
chr7	46181758	46715676	533919	*	0.0586785	Saa3	chr7-46181576-46181939	2.38044	0.00864602	Saa3 chr7-46181576-46181939
chr7	46181758	46958527	776770	*	0.066628	Uevld	chr7-46181576-46181939	2.47044	0.0067473	Uevld chr7-46181576-46181939
chr7	46184345	46240987	56643	*	0.0933441	Otog	chr7-46184222-46184467	3.5573	0.000187345	Otog chr7-46184222-46184467
chr7	46204127	46238503	34377	*	0.338755	Ush1c	chr7-46203880-46204374	13.6187	1.54945e-42	Ush1c chr7-46203880-46204374
chr7	46218585	46238503	19919	*	0.177764	Ush1c	chr7-46218430-46218739	3.96983	3.59622e-05	Ush1c chr7-46218430-46218739
chr7	46218585	46861203	642619	*	0.0528839	Ldhc	chr7-46218430-46218739	1.97808	0.0239599	Ldhc chr7-46218430-46218739
chr7	46226405	46238503	12099	*	0.185825	Ush1c	chr7-46226294-46226516	5.45702	2.42094e-08	Ush1c chr7-46226294-46226516
chr7	46226405	46958527	732123	*	0.0568718	Uevld	chr7-46226294-46226516	2.31059	0.0104278	Uevld chr7-46226294-46226516
chr7	46238503	46753077	514575	*	0.229782	Ush1c	chr7-46752887-46753266	5.84552	2.52493e-09	Ush1c chr7-46752887-46753266
chr7	46238503	46783433	544931	*	0.098139	Ush1c	chr7-46783246-46783619	3.04335	0.00116979	Ush1c chr7-46783246-46783619
chr7	46238503	46795903	557401	*	0.0797977	Ush1c	chr7-46795138-46796668	2.07305	0.019084	Ush1c chr7-46795138-46796668
chr7	46238503	46817237	578735	*	0.141113	Ush1c	chr7-46817020-46817454	3.77864	7.88421e-05	Ush1c chr7-46817020-46817454
chr7	46238503	47091578	853076	*	0.0791247	Ush1c	chr7-47091272-47091884	3.17224	0.000756336	Ush1c chr7-47091272-47091884
chr7	46238503	47111972	873470	*	0.060615	Ush1c	chr7-47111645-47112299	2.05325	0.0200243	Ush1c chr7-47111645-47112299
chr7	46238503	47113544	875042	*	0.0556844	Ush1c	chr7-47113413-47113674	1.64737	0.0497415	Ush1c chr7-47113413-47113674
chr7	46238503	47155499	916997	*	0.115188	Ush1c	chr7-47155332-47155665	2.81482	0.00244025	Ush1c chr7-47155332-47155665
chr7	46240987	46280117	39131	*	0.351248	Otog	chr7-46279755-46280479	12.8324	5.39729e-38	Otog chr7-46279755-46280479
chr7	46240987	46463187	222201	*	0.0590481	Otog	chr7-46463022-46463352	1.93901	0.02625	Otog chr7-46463022-46463352
chr7	46240987	46928412	687426	*	0.0772987	Otog	chr7-46928217-46928606	3.16454	0.000776629	Otog chr7-46928217-46928606
chr7	46240987	47103119	862133	*	0.0711625	Otog	chr7-47103012-47103226	2.07948	0.0187867	Otog chr7-47103012-47103226
chr7	46240987	47127362	886376	*	0.093929	Otog	chr7-47127218-47127505	3.13529	0.000858411	Otog chr7-47127218-47127505
chr7	46353893	46639807	285915	*	0.0741181	Sergef	chr7-46353592-46354193	3.07402	0.00105597	Sergef chr7-46353592-46354193
chr7	46353893	46919969	566077	*	0.0640012	Tsg101	chr7-46353592-46354193	2.63477	0.00420969	Tsg101 chr7-46353592-46354193
chr7	46367385	47252848	885464	*	0.0812427	Mrgpra9	chr7-46367271-46367498	2.16926	0.0150316	Mrgpra9 chr7-46367271-46367498
chr7	46367385	47354240	986856	*	0.116277	Mrgpra1	chr7-46367271-46367498	2.4817	0.0065378	Mrgpra1 chr7-46367271-46367498
chr7	46376474	46377075	602	*	0.431025	Myod1	chr7-46376791-46377358	15.4698	2.77522e-54	Myod1 chr7-46376791-46377358
chr7	46376474	46377740	1267	*	0.247918	Myod1	chr7-46377634-46377845	10.9124	5.02775e-28	Myod1 chr7-46377634-46377845
chr7	46376474	46378299	1826	*	0.527894	Myod1	chr7-46378094-46378503	19.7541	3.6975e-87	Myod1 chr7-46378094-46378503
chr7	46376474	46379084	2611	*	0.333997	Myod1	chr7-46378698-46379469	12.6356	6.71946e-37	Myod1 chr7-46378698-46379469
chr7	46376474	46393313	16840	*	0.0630518	Myod1	chr7-46393180-46393446	1.80532	0.0355125	Myod1 chr7-46393180-46393446
chr7	46376474	46396595	20122	*	0.067056	Myod1	chr7-46396083-46397107	1.82471	0.0340227	Myod1 chr7-46396083-46397107
chr7	46376474	46409427	32954	*	0.0529569	Myod1	chr7-46409205-46409649	2.14031	0.0161648	Myod1 chr7-46409205-46409649
chr7	46376474	46422841	46368	*	0.0675181	Myod1	chr7-46422413-46423268	2.46344	0.00688064	Myod1 chr7-46422413-46423268
chr7	46376474	46438887	62414	*	0.0722121	Myod1	chr7-46438736-46439038	3.0981	0.000973819	Myod1 chr7-46438736-46439038
chr7	46376474	46449323	72850	*	0.0522262	Myod1	chr7-46448976-46449669	2.592	0.00477097	Myod1 chr7-46448976-46449669
chr7	46376474	46831039	454566	*	0.0579503	Myod1	chr7-46830668-46831409	2.01156	0.0221329	Myod1 chr7-46830668-46831409
chr7	46376474	46985910	609437	*	0.0511064	Myod1	chr7-46985781-46986038	2.42603	0.00763259	Myod1 chr7-46985781-46986038
chr7	46376474	47008134	631661	*	0.0779386	Myod1	chr7-47007187-47009081	2.1405	0.0161574	Myod1 chr7-47007187-47009081
chr7	46376474	47103119	726646	*	0.0546787	Myod1	chr7-47103012-47103226	2.53635	0.00560067	Myod1 chr7-47103012-47103226
chr7	46376474	47111972	735499	*	0.0573101	Myod1	chr7-47111645-47112299	2.58193	0.0049125	Myod1 chr7-47111645-47112299
chr7	46377075	46396497	19423	*	0.0655224	Kcnc1	chr7-46376791-46377358	2.10895	0.0174742	Kcnc1 chr7-46376791-46377358
chr7	46377740	46396497	18758	*	0.052122	Kcnc1	chr7-46377634-46377845	2.38015	0.00865287	Kcnc1 chr7-46377634-46377845
chr7	46379084	47204920	825837	*	0.068518	Mrgpra6	chr7-46378698-46379469	2.07605	0.0189445	Mrgpra6 chr7-46378698-46379469
chr7	46389704	46396497	6794	*	0.145474	Kcnc1	chr7-46389337-46390070	4.32168	7.74212e-06	Kcnc1 chr7-46389337-46390070
chr7	46389704	46796064	406361	*	0.065951	Hps5	chr7-46389337-46390070	2.00234	0.0226241	Hps5 chr7-46389337-46390070
chr7	46389704	46796103	406400	*	0.0744306	Gtf2h1	chr7-46389337-46390070	2.08845	0.0183786	Gtf2h1 chr7-46389337-46390070
chr7	46391823	46958527	566705	*	0.0667853	Uevld	chr7-46391617-46392029	1.73219	0.0416197	Uevld chr7-46391617-46392029
chr7	46391823	47008411	616589	*	0.0580368	Spty2d1	chr7-46391617-46392029	1.65416	0.0490474	Spty2d1 chr7-46391617-46392029
chr7	46393883	46796064	402182	*	0.0560608	Hps5	chr7-46393655-46394110	1.72182	0.0425507	Hps5 chr7-46393655-46394110
chr7	46393883	46796103	402221	*	0.0620522	Gtf2h1	chr7-46393655-46394110	1.94552	0.0258561	Gtf2h1 chr7-46393655-46394110
chr7	46393883	46861203	467321	*	0.0923165	Ldhc	chr7-46393655-46394110	3.5445	0.00019668	Ldhc chr7-46393655-46394110
chr7	46393883	47008411	614529	*	0.0623439	Spty2d1	chr7-46393655-46394110	1.84699	0.0323742	Spty2d1 chr7-46393655-46394110
chr7	46396497	46397548	1052	*	0.293099	Kcnc1	chr7-46397298-46397798	9.42564	2.13736e-21	Kcnc1 chr7-46397298-46397798
chr7	46396497	46409427	12931	*	0.132581	Kcnc1	chr7-46409205-46409649	5.51395	1.75435e-08	Kcnc1 chr7-46409205-46409649
chr7	46396497	46533674	137178	*	0.0964372	Kcnc1	chr7-46533570-46533777	4.14776	1.67872e-05	Kcnc1 chr7-46533570-46533777
chr7	46396497	46535449	138953	*	0.0704474	Kcnc1	chr7-46535247-46535650	3.10574	0.000949026	Kcnc1 chr7-46535247-46535650
chr7	46396497	46586661	190165	*	0.0547988	Kcnc1	chr7-46586119-46587202	1.81483	0.0347749	Kcnc1 chr7-46586119-46587202
chr7	46396497	46606926	210430	*	0.0781487	Kcnc1	chr7-46606121-46607731	1.67559	0.0469095	Kcnc1 chr7-46606121-46607731
chr7	46396497	46795903	399407	*	0.106032	Kcnc1	chr7-46795138-46796668	1.79407	0.036401	Kcnc1 chr7-46795138-46796668
chr7	46396497	47008134	611638	*	0.079976	Kcnc1	chr7-47007187-47009081	2.03015	0.0211708	Kcnc1 chr7-47007187-47009081
chr7	46396595	46796064	399470	*	0.0768562	Hps5	chr7-46396083-46397107	1.73567	0.0413109	Hps5 chr7-46396083-46397107
chr7	46396595	46796103	399509	*	0.0859933	Gtf2h1	chr7-46396083-46397107	1.82295	0.0341554	Gtf2h1 chr7-46396083-46397107
chr7	46397548	47252848	855301	*	0.073197	Mrgpra9	chr7-46397298-46397798	1.98362	0.023649	Mrgpra9 chr7-46397298-46397798
chr7	46402136	46958527	556392	*	0.0706603	Uevld	chr7-46401925-46402347	2.24071	0.0125223	Uevld chr7-46401925-46402347
chr7	46402756	46841475	438720	*	0.0547007	Ldha	chr7-46402517-46402995	2.16919	0.015034	Ldha chr7-46402517-46402995
chr7	46402756	47050640	647885	*	0.0640072	Tmem86a	chr7-46402517-46402995	2.67843	0.00369842	Tmem86a chr7-46402517-46402995
chr7	46409427	46639807	230381	*	0.067023	Sergef	chr7-46409205-46409649	2.37215	0.00884236	Sergef chr7-46409205-46409649
chr7	46449323	46639807	190485	*	0.0998909	Sergef	chr7-46448976-46449669	4.39653	5.4998e-06	Sergef chr7-46448976-46449669
chr7	46449323	46715676	266354	*	0.052648	Saa3	chr7-46448976-46449669	1.77617	0.0378528	Saa3 chr7-46448976-46449669
chr7	46449323	46958527	509205	*	0.0513181	Uevld	chr7-46448976-46449669	2.03634	0.0208582	Uevld chr7-46448976-46449669
chr7	46449323	47050640	601318	*	0.0535204	Tmem86a	chr7-46448976-46449669	2.02868	0.0212452	Tmem86a chr7-46448976-46449669
chr7	46463187	46639807	176621	*	0.0610474	Sergef	chr7-46463022-46463352	2.25167	0.0121716	Sergef chr7-46463022-46463352
chr7	46477525	47050640	573116	*	0.0599715	Tmem86a	chr7-46477258-46477792	2.53173	0.00567506	Tmem86a chr7-46477258-46477792
chr7	46486606	46639807	153202	*	0.0749773	Sergef	chr7-46486342-46486870	3.05966	0.00110794	Sergef chr7-46486342-46486870
chr7	46499719	46639807	140089	*	0.158833	Sergef	chr7-46499228-46500209	6.22279	2.44197e-10	Sergef chr7-46499228-46500209
chr7	46499719	46861203	361485	*	0.0627311	Ldhc	chr7-46499228-46500209	2.23522	0.0127014	Ldhc chr7-46499228-46500209
chr7	46533674	46639807	106134	*	0.066031	Sergef	chr7-46533570-46533777	2.93285	0.00167934	Sergef chr7-46533570-46533777
chr7	46535449	46639807	104359	*	0.0916161	Sergef	chr7-46535247-46535650	3.58264	0.00017007	Sergef chr7-46535247-46535650
chr7	46535449	46751833	216385	*	0.0660873	Saa2	chr7-46535247-46535650	1.90066	0.0286733	Saa2 chr7-46535247-46535650
chr7	46535449	47050640	515192	*	0.0603176	Tmem86a	chr7-46535247-46535650	2.59623	0.00471262	Tmem86a chr7-46535247-46535650
chr7	46536822	46861203	324382	*	0.0534151	Ldhc	chr7-46536707-46536936	1.66284	0.0481727	Ldhc chr7-46536707-46536936
chr7	46536822	46919969	383148	*	0.0670758	Tsg101	chr7-46536707-46536936	2.50322	0.00615347	Tsg101 chr7-46536707-46536936
chr7	46544333	46639807	95475	*	0.0781297	Sergef	chr7-46544170-46544496	2.70859	0.00337852	Sergef chr7-46544170-46544496
chr7	46544333	46672537	128205	*	0.0829867	Tph1	chr7-46544170-46544496	2.10837	0.0174994	Tph1 chr7-46544170-46544496
chr7	46544333	46732543	188211	*	0.0676758	Saa4	chr7-46544170-46544496	4.12938	1.81871e-05	Saa4 chr7-46544170-46544496
chr7	46544333	46742980	198648	*	0.23934	Saa1	chr7-46544170-46544496	4.10649	2.0086e-05	Saa1 chr7-46544170-46544496
chr7	46544333	47133684	589352	*	0.104468	Ptpn5	chr7-46544170-46544496	2.21114	0.0135131	Ptpn5 chr7-46544170-46544496
chr7	46544333	47354240	809908	*	0.106656	Mrgpra1	chr7-46544170-46544496	2.47523	0.00665758	Mrgpra1 chr7-46544170-46544496
chr7	46546706	46639807	93102	*	0.118969	Sergef	chr7-46546149-46547262	4.9638	3.45642e-07	Sergef chr7-46546149-46547262
chr7	46546706	47528862	982157	*	0.100884	Mrgpra2b	chr7-46546149-46547262	2.74064	0.00306596	Mrgpra2b chr7-46546149-46547262
chr7	46563978	46639807	75830	*	0.0544851	Sergef	chr7-46563855-46564101	2.06079	0.0196616	Sergef chr7-46563855-46564101
chr7	46563978	47354240	790263	*	0.0525857	Mrgpra1	chr7-46563855-46564101	1.86352	0.0311949	Mrgpra1 chr7-46563855-46564101
chr7	46569505	46639807	70303	*	0.187935	Sergef	chr7-46569153-46569856	7.80875	2.88782e-15	Sergef chr7-46569153-46569856
chr7	46569505	47204920	635416	*	0.0933346	Mrgpra6	chr7-46569153-46569856	3.1981	0.000691679	Mrgpra6 chr7-46569153-46569856
chr7	46586661	46639807	53147	*	0.111824	Sergef	chr7-46586119-46587202	4.49523	3.47476e-06	Sergef chr7-46586119-46587202
chr7	46586661	46672537	85877	*	0.0676698	Tph1	chr7-46586119-46587202	2.17696	0.0147417	Tph1 chr7-46586119-46587202
chr7	46586661	46742980	156320	*	0.104169	Saa1	chr7-46586119-46587202	2.37188	0.00884889	Saa1 chr7-46586119-46587202
chr7	46586661	46919969	333309	*	0.0560119	Tsg101	chr7-46586119-46587202	1.78879	0.0368243	Tsg101 chr7-46586119-46587202
chr7	46587919	46639807	51889	*	0.131662	Sergef	chr7-46587519-46588318	5.07127	1.97586e-07	Sergef chr7-46587519-46588318
chr7	46587919	46715676	127758	*	0.0546135	Saa3	chr7-46587519-46588318	1.98622	0.0235047	Saa3 chr7-46587519-46588318
chr7	46601247	46639807	38561	*	0.0903452	Sergef	chr7-46601131-46601362	4.16438	1.56099e-05	Sergef chr7-46601131-46601362
chr7	46606926	46639807	32882	*	0.411426	Sergef	chr7-46606121-46607731	13.2751	1.61369e-40	Sergef chr7-46606121-46607731
chr7	46606926	46861203	254278	*	0.0678873	Ldhc	chr7-46606121-46607731	2.21233	0.0134718	Ldhc chr7-46606121-46607731
chr7	46615783	46639807	24025	*	0.0842053	Sergef	chr7-46615604-46615961	3.24653	0.000584113	Sergef chr7-46615604-46615961
chr7	46615783	46732543	116761	*	0.0550486	Saa4	chr7-46615604-46615961	3.64739	0.000132461	Saa4 chr7-46615604-46615961
chr7	46639691	46639807	117	*	0.519307	Sergef	chr7-46638986-46640395	14.8977	1.706e-50	Sergef chr7-46638986-46640395
chr7	46639807	46665273	25467	*	0.0598558	Sergef	chr7-46665033-46665512	2.12885	0.0166332	Sergef chr7-46665033-46665512
chr7	46639807	46741672	101866	*	0.0627767	Sergef	chr7-46741518-46741826	2.17487	0.0148199	Sergef chr7-46741518-46741826
chr7	46639807	46795903	156097	*	0.0978142	Sergef	chr7-46795138-46796668	1.72169	0.0425626	Sergef chr7-46795138-46796668
chr7	46639807	46919751	279945	*	0.0841115	Sergef	chr7-46919038-46920463	1.87888	0.0301302	Sergef chr7-46919038-46920463
chr7	46639807	46958401	318595	*	0.0820096	Sergef	chr7-46957681-46959121	1.74847	0.0401912	Sergef chr7-46957681-46959121
chr7	46639807	46993204	353398	*	0.0650488	Sergef	chr7-46993089-46993319	2.49971	0.0062147	Sergef chr7-46993089-46993319
chr7	46639807	47008134	368328	*	0.0702346	Sergef	chr7-47007187-47009081	1.82675	0.033869	Sergef chr7-47007187-47009081
chr7	46639807	47050681	410875	*	0.0921542	Sergef	chr7-47049999-47051362	1.83378	0.0333431	Sergef chr7-47049999-47051362
chr7	46639807	47139989	500183	*	0.0663354	Sergef	chr7-47139683-47140295	2.18204	0.0145533	Sergef chr7-47139683-47140295
chr7	46665273	46672537	7265	*	0.529612	Tph1	chr7-46665033-46665512	18.037	4.98851e-73	Tph1 chr7-46665033-46665512
chr7	46665273	47204920	539648	*	0.102793	Mrgpra6	chr7-46665033-46665512	2.65855	0.00392392	Mrgpra6 chr7-46665033-46665512
chr7	46667411	46672537	5127	*	0.388772	Tph1	chr7-46667165-46667657	10.3687	1.72089e-25	Tph1 chr7-46667165-46667657
chr7	46667411	46919969	252559	*	0.0533665	Tsg101	chr7-46667165-46667657	1.92675	0.0270054	Tsg101 chr7-46667165-46667657
chr7	46672537	46741672	69136	*	0.0894447	Tph1	chr7-46741518-46741826	2.87083	0.002047	Tph1 chr7-46741518-46741826
chr7	46672537	46825005	152469	*	0.110355	Tph1	chr7-46824777-46825233	3.27722	0.000524171	Tph1 chr7-46824777-46825233
chr7	46672537	46882002	209466	*	0.127009	Tph1	chr7-46881888-46882115	3.32134	0.000447928	Tph1 chr7-46881888-46882115
chr7	46672537	46895635	223099	*	0.0833798	Tph1	chr7-46895436-46895833	2.27986	0.0113079	Tph1 chr7-46895436-46895833
chr7	46672537	47157719	485183	*	0.0658989	Tph1	chr7-47157411-47158027	1.80524	0.0355188	Tph1 chr7-47157411-47158027
chr7	46691836	46710680	18845	*	0.0885274	Saal1	chr7-46691699-46691972	4.83438	6.67809e-07	Saal1 chr7-46691699-46691972
chr7	46691836	46751833	59998	*	0.0849539	Saa2	chr7-46691699-46691972	1.97596	0.0240796	Saa2 chr7-46691699-46691972
chr7	46710496	46710680	185	*	0.75762	Saal1	chr7-46710000-46710991	32.09	3.03799e-226	Saal1 chr7-46710000-46710991
chr7	46710496	46751833	41338	*	0.0676019	Saa2	chr7-46710000-46710991	1.87943	0.030093	Saa2 chr7-46710000-46710991
chr7	46710496	46796064	85569	*	0.0771444	Hps5	chr7-46710000-46710991	2.02572	0.0213968	Hps5 chr7-46710000-46710991
chr7	46710496	46796103	85608	*	0.0821318	Gtf2h1	chr7-46710000-46710991	2.10122	0.0178107	Gtf2h1 chr7-46710000-46710991
chr7	46710496	47008411	297916	*	0.0761906	Spty2d1	chr7-46710000-46710991	1.83855	0.0329908	Spty2d1 chr7-46710000-46710991
chr7	46710680	46753077	42398	*	0.0827041	Saal1	chr7-46752887-46753266	4.15414	1.63255e-05	Saal1 chr7-46752887-46753266
chr7	46714548	46715676	1129	*	0.716192	Saa3	chr7-46714252-46714844	28.6998	1.92011e-181	Saa3 chr7-46714252-46714844
chr7	46715676	46987155	271480	*	0.0564906	Saa3	chr7-46986619-46987690	1.97879	0.0239197	Saa3 chr7-46986619-46987690
chr7	46715676	46998982	283307	*	0.0621861	Saa3	chr7-46998667-46999297	2.1072	0.0175502	Saa3 chr7-46998667-46999297
chr7	46715676	47015779	300104	*	0.0606993	Saa3	chr7-47015464-47016094	2.0111	0.0221573	Saa3 chr7-47015464-47016094
chr7	46715676	47028686	313011	*	0.0713502	Saa3	chr7-47028455-47028917	2.53649	0.00559857	Saa3 chr7-47028455-47028917
chr7	46715676	47051847	336172	*	0.0642261	Saa3	chr7-47051594-47052100	2.62035	0.00439203	Saa3 chr7-47051594-47052100
chr7	46715676	47055945	340270	*	0.0601195	Saa3	chr7-47055842-47056047	2.32308	0.0100874	Saa3 chr7-47055842-47056047
chr7	46715676	47346153	630478	*	0.051361	Saa3	chr7-47345853-47346452	1.95643	0.0252073	Saa3 chr7-47345853-47346452
chr7	46715676	47410719	695044	*	0.0624314	Saa3	chr7-47410576-47410861	2.76162	0.00287576	Saa3 chr7-47410576-47410861
chr7	46724052	46742980	18929	*	0.0697124	Saa1	chr7-46723840-46724264	1.84194	0.0327418	Saa1 chr7-46723840-46724264
chr7	46724052	47133684	409633	*	0.069998	Ptpn5	chr7-46723840-46724264	1.7873	0.0369445	Ptpn5 chr7-46723840-46724264
chr7	46732543	46741672	9130	*	0.0575574	Saa4	chr7-46741518-46741826	3.00372	0.00133351	Saa4 chr7-46741518-46741826
chr7	46732543	47068022	335480	*	0.0851509	Saa4	chr7-47067909-47068134	6.09591	5.44074e-10	Saa4 chr7-47067909-47068134
chr7	46732543	47070237	337695	*	0.0840043	Saa4	chr7-47070101-47070373	3.91471	4.52563e-05	Saa4 chr7-47070101-47070373
chr7	46741672	46742980	1309	*	0.678681	Saa1	chr7-46741518-46741826	12.495	3.97243e-36	Saa1 chr7-46741518-46741826
chr7	46741672	47133684	392013	*	0.103182	Ptpn5	chr7-46741518-46741826	2.07013	0.01922	Ptpn5 chr7-46741518-46741826
chr7	46741672	47252848	511177	*	0.0766698	Mrgpra9	chr7-46741518-46741826	2.03803	0.0207736	Mrgpra9 chr7-46741518-46741826
chr7	46742980	46882002	139023	*	0.0947174	Saa1	chr7-46881888-46882115	2.25428	0.0120893	Saa1 chr7-46881888-46882115
chr7	46742980	46935930	192951	*	0.08391	Saa1	chr7-46935618-46936241	1.7611	0.0391103	Saa1 chr7-46935618-46936241
chr7	46742980	46993204	250225	*	0.0856133	Saa1	chr7-46993089-46993319	1.70175	0.0444007	Saa1 chr7-46993089-46993319
chr7	46742980	47028686	285707	*	0.125143	Saa1	chr7-47028455-47028917	2.01303	0.0220557	Saa1 chr7-47028455-47028917
chr7	46742980	47051847	308868	*	0.136493	Saa1	chr7-47051594-47052100	3.13622	0.000855691	Saa1 chr7-47051594-47052100
chr7	46742980	47068022	325043	*	0.0697124	Saa1	chr7-47067909-47068134	1.75775	0.0393953	Saa1 chr7-47067909-47068134
chr7	46742980	47104018	361039	*	0.117915	Saa1	chr7-47103689-47104346	2.16154	0.0153267	Saa1 chr7-47103689-47104346
chr7	46742980	47146273	403294	*	0.0975318	Saa1	chr7-47145831-47146715	2.57672	0.00498715	Saa1 chr7-47145831-47146715
chr7	46742980	47157719	414740	*	0.225351	Saa1	chr7-47157411-47158027	5.82349	2.88157e-09	Saa1 chr7-47157411-47158027
chr7	46751833	46753077	1245	*	0.635281	Saa2	chr7-46752887-46753266	11	1.91164e-28	Saa2 chr7-46752887-46753266
chr7	46751833	46754454	2622	*	0.30761	Saa2	chr7-46754309-46754598	7.33548	1.10462e-13	Saa2 chr7-46754309-46754598
chr7	46751833	46993204	241372	*	0.0535523	Saa2	chr7-46993089-46993319	1.65867	0.0485907	Saa2 chr7-46993089-46993319
chr7	46751833	47091578	339746	*	0.14099	Saa2	chr7-47091272-47091884	4.23124	1.16202e-05	Saa2 chr7-47091272-47091884
chr7	46751833	47122188	370356	*	0.085021	Saa2	chr7-47121854-47122522	2.28582	0.0111324	Saa2 chr7-47121854-47122522
chr7	46751833	47146273	394441	*	0.0601637	Saa2	chr7-47145831-47146715	1.65208	0.0492592	Saa2 chr7-47145831-47146715
chr7	46751833	47150735	398903	*	0.088042	Saa2	chr7-47150317-47151153	2.44849	0.00717285	Saa2 chr7-47150317-47151153
chr7	46751833	47346153	594321	*	0.092598	Saa2	chr7-47345853-47346452	2.46664	0.00681938	Saa2 chr7-47345853-47346452
chr7	46753077	47528862	775786	*	0.0559842	Mrgpra2b	chr7-46752887-46753266	2.02735	0.0213133	Mrgpra2b chr7-46752887-46753266
chr7	46754454	47354240	599787	*	0.141285	Mrgpra1	chr7-46754309-46754598	4.82001	7.17749e-07	Mrgpra1 chr7-46754309-46754598
chr7	46754454	47528862	774409	*	0.115878	Mrgpra2b	chr7-46754309-46754598	4.13507	1.77426e-05	Mrgpra2b chr7-46754309-46754598
chr7	46770747	46796064	25318	*	0.0959134	Hps5	chr7-46770443-46771051	4.29907	8.57575e-06	Hps5 chr7-46770443-46771051
chr7	46770747	46841475	70729	*	0.0536838	Ldha	chr7-46770443-46771051	2.15202	0.0156979	Ldha chr7-46770443-46771051
chr7	46770747	46919969	149223	*	0.0831661	Tsg101	chr7-46770443-46771051	3.04225	0.00117407	Tsg101 chr7-46770443-46771051
chr7	46783433	46796064	12632	*	0.0773563	Hps5	chr7-46783246-46783619	3.38719	0.000353066	Hps5 chr7-46783246-46783619
chr7	46783433	46861203	77771	*	0.0598261	Ldhc	chr7-46783246-46783619	2.08296	0.0186274	Ldhc chr7-46783246-46783619
chr7	46783867	46796103	12237	*	-0.0502151	Gtf2h1	chr7-46783766-46783968	-2.66942	0.00379913	Gtf2h1 chr7-46783766-46783968
chr7	46783867	46841475	57609	*	0.0549917	Ldha	chr7-46783766-46783968	2.7431	0.00304308	Ldha chr7-46783766-46783968
chr7	46795903	46796064	162	*	0.740061	Hps5	chr7-46795138-46796668	18.4055	5.93037e-76	Hps5 chr7-46795138-46796668
chr7	46795903	46796103	201	*	0.754784	Gtf2h1	chr7-46795138-46796668	17.7952	3.84623e-71	Gtf2h1 chr7-46795138-46796668
chr7	46795903	46861203	65301	*	0.0717822	Ldhc	chr7-46795138-46796668	1.76044	0.0391666	Ldhc chr7-46795138-46796668
chr7	46795903	46919969	124067	*	0.114208	Tsg101	chr7-46795138-46796668	1.97563	0.0240982	Tsg101 chr7-46795138-46796668
chr7	46795903	47252848	456946	*	0.0718635	Mrgpra9	chr7-46795138-46796668	2.35233	0.009328	Mrgpra9 chr7-46795138-46796668
chr7	46796064	47008134	212071	*	0.102223	Hps5	chr7-47007187-47009081	2.80743	0.00249691	Hps5 chr7-47007187-47009081
chr7	46796064	47081294	285231	*	0.0618898	Hps5	chr7-47080974-47081613	2.34271	0.00957203	Hps5 chr7-47080974-47081613
chr7	46796103	47008134	212032	*	0.10263	Gtf2h1	chr7-47007187-47009081	2.40669	0.00804897	Gtf2h1 chr7-47007187-47009081
chr7	46816419	46861203	44785	*	0.0650662	Ldhc	chr7-46816291-46816547	2.40669	0.00804898	Ldhc chr7-46816291-46816547
chr7	46817237	46919969	102733	*	0.0685909	Tsg101	chr7-46817020-46817454	3.08848	0.00100591	Tsg101 chr7-46817020-46817454
chr7	46817237	46958527	141291	*	0.0689292	Uevld	chr7-46817020-46817454	2.54638	0.00544239	Uevld chr7-46817020-46817454
chr7	46825005	47204920	379916	*	0.239115	Mrgpra6	chr7-46824777-46825233	7.81164	2.8224e-15	Mrgpra6 chr7-46824777-46825233
chr7	46831039	47050640	219602	*	0.0513395	Tmem86a	chr7-46830668-46831409	1.8116	0.0350242	Tmem86a chr7-46830668-46831409
chr7	46831039	47204920	373882	*	0.108964	Mrgpra6	chr7-46830668-46831409	2.92444	0.00172536	Mrgpra6 chr7-46830668-46831409
chr7	46831039	47252848	421810	*	0.0580395	Mrgpra9	chr7-46830668-46831409	1.82884	0.0337117	Mrgpra9 chr7-46830668-46831409
chr7	46833437	46841475	8039	*	0.0851737	Ldha	chr7-46833256-46833618	2.93785	0.00165251	Ldha chr7-46833256-46833618
chr7	46833437	46919969	86533	*	0.0699099	Tsg101	chr7-46833256-46833618	1.99683	0.0229217	Tsg101 chr7-46833256-46833618
chr7	46841475	46846244	4770	*	0.727306	Ldha	chr7-46845034-46847454	21.2079	4.03618e-100	Ldha chr7-46845034-46847454
chr7	46841475	46919751	78277	*	0.0862161	Ldha	chr7-46919038-46920463	1.71149	0.0434951	Ldha chr7-46919038-46920463
chr7	46841475	47022941	181467	*	0.0645974	Ldha	chr7-47022017-47023865	1.9217	0.0273215	Ldha chr7-47022017-47023865
chr7	46841475	47050681	209207	*	0.0961957	Ldha	chr7-47049999-47051362	2.13404	0.0164197	Ldha chr7-47049999-47051362
chr7	46846244	47050640	204397	*	0.0950178	Tmem86a	chr7-46845034-46847454	2.17885	0.0146713	Tmem86a chr7-46845034-46847454
chr7	46857625	46861203	3579	*	0.0710051	Ldhc	chr7-46857443-46857807	2.34713	0.00945926	Ldhc chr7-46857443-46857807
chr7	46857625	47252848	395224	*	0.0650817	Mrgpra9	chr7-46857443-46857807	1.91067	0.0280236	Mrgpra9 chr7-46857443-46857807
chr7	46861203	46872071	10869	*	0.238052	Ldhc	chr7-46871761-46872381	9.16207	2.54553e-20	Ldhc chr7-46871761-46872381
chr7	46861203	47068022	206820	*	0.0703018	Ldhc	chr7-47067909-47068134	2.76737	0.00282555	Ldhc chr7-47067909-47068134
chr7	46861203	47077661	216459	*	0.0557946	Ldhc	chr7-47077511-47077811	1.99713	0.0229055	Ldhc chr7-47077511-47077811
chr7	46861203	47103119	241917	*	0.056032	Ldhc	chr7-47103012-47103226	2.35715	0.00920792	Ldhc chr7-47103012-47103226
chr7	46882002	47252848	370847	*	0.227885	Mrgpra9	chr7-46881888-46882115	5.56428	1.3162e-08	Mrgpra9 chr7-46881888-46882115
chr7	46882002	47528862	646861	*	0.100767	Mrgpra2b	chr7-46881888-46882115	4.67298	1.48427e-06	Mrgpra2b chr7-46881888-46882115
chr7	46895635	46919969	24335	*	0.174375	Tsg101	chr7-46895436-46895833	6.90944	2.43281e-12	Tsg101 chr7-46895436-46895833
chr7	46897647	46919969	22323	*	0.116159	Tsg101	chr7-46897500-46897794	4.79828	8.00169e-07	Tsg101 chr7-46897500-46897794
chr7	46899515	46919969	20455	*	0.191383	Tsg101	chr7-46899220-46899810	7.84879	2.10032e-15	Tsg101 chr7-46899220-46899810
chr7	46917975	46919969	1995	*	0.147492	Tsg101	chr7-46917841-46918108	5.75333	4.375e-09	Tsg101 chr7-46917841-46918108
chr7	46917975	47252848	334874	*	0.0744567	Mrgpra9	chr7-46917841-46918108	1.87134	0.030649	Mrgpra9 chr7-46917841-46918108
chr7	46917975	47528862	610888	*	0.0576483	Mrgpra2b	chr7-46917841-46918108	1.79858	0.0360425	Mrgpra2b chr7-46917841-46918108
chr7	46919751	46919969	219	*	0.759522	Tsg101	chr7-46919038-46920463	23.2392	9.14586e-120	Tsg101 chr7-46919038-46920463
chr7	46919969	47113544	193576	*	0.078764	Tsg101	chr7-47113413-47113674	2.89249	0.00191098	Tsg101 chr7-47113413-47113674
chr7	46919969	47150735	230767	*	0.0531744	Tsg101	chr7-47150317-47151153	1.66135	0.0483217	Tsg101 chr7-47150317-47151153
chr7	46928412	47354240	425829	*	0.0997928	Mrgpra1	chr7-46928217-46928606	3.24307	0.000591256	Mrgpra1 chr7-46928217-46928606
chr7	46935930	46958527	22598	*	0.209631	Uevld	chr7-46935618-46936241	8.67799	2.01405e-18	Uevld chr7-46935618-46936241
chr7	46939545	46958527	18983	*	0.118489	Uevld	chr7-46939304-46939786	4.59966	2.11592e-06	Uevld chr7-46939304-46939786
chr7	46958401	46958527	127	*	0.778027	Uevld	chr7-46957681-46959121	22.6373	9.31516e-114	Uevld chr7-46957681-46959121
chr7	46958527	46985910	27384	*	0.0620143	Uevld	chr7-46985781-46986038	2.25149	0.0121772	Uevld chr7-46985781-46986038
chr7	46958527	47022941	64415	*	0.0682601	Uevld	chr7-47022017-47023865	1.97649	0.0240496	Uevld chr7-47022017-47023865
chr7	46958527	47091578	133052	*	0.0509802	Uevld	chr7-47091272-47091884	1.67451	0.0470154	Uevld chr7-47091272-47091884
chr7	46963290	47050640	87351	*	0.0622717	Tmem86a	chr7-46962922-46963657	1.99246	0.0231603	Tmem86a chr7-46962922-46963657
chr7	46963290	47601372	638083	*	0.0638456	Mrgpra3	chr7-46962922-46963657	1.88241	0.0298903	Mrgpra3 chr7-46962922-46963657
chr7	46987155	47204920	217766	*	0.104544	Mrgpra6	chr7-46986619-46987690	4.31175	8.09834e-06	Mrgpra6 chr7-46986619-46987690
chr7	46993204	47008411	15208	*	0.0890295	Spty2d1	chr7-46993089-46993319	3.90448	4.72139e-05	Spty2d1 chr7-46993089-46993319
chr7	46993204	47252848	259645	*	0.08557	Mrgpra9	chr7-46993089-46993319	1.96944	0.0244513	Mrgpra9 chr7-46993089-46993319
chr7	46998982	47008411	9430	*	0.175834	Spty2d1	chr7-46998667-46999297	7.44096	4.99785e-14	Spty2d1 chr7-46998667-46999297
chr7	46998982	47354240	355259	*	0.0807787	Mrgpra1	chr7-46998667-46999297	1.92532	0.0270945	Mrgpra1 chr7-46998667-46999297
chr7	47008134	47050640	42507	*	0.0850786	Tmem86a	chr7-47007187-47009081	2.6087	0.00454438	Tmem86a chr7-47007187-47009081
chr7	47008411	47022941	14531	*	0.0661583	Spty2d1	chr7-47022017-47023865	1.85849	0.0315497	Spty2d1 chr7-47022017-47023865
chr7	47013356	47252848	239493	*	0.0583498	Mrgpra9	chr7-47013048-47013664	1.96233	0.0248618	Mrgpra9 chr7-47013048-47013664
chr7	47022941	47050640	27700	*	0.0655119	Tmem86a	chr7-47022017-47023865	2.20301	0.0137971	Tmem86a chr7-47022017-47023865
chr7	47022941	47133684	110744	*	0.165212	Ptpn5	chr7-47022017-47023865	3.4368	0.000294316	Ptpn5 chr7-47022017-47023865
chr7	47022941	47204920	181980	*	0.0660327	Mrgpra6	chr7-47022017-47023865	1.85982	0.0314554	Mrgpra6 chr7-47022017-47023865
chr7	47022941	47354240	331300	*	0.0685951	Mrgpra1	chr7-47022017-47023865	1.85351	0.0319045	Mrgpra1 chr7-47022017-47023865
chr7	47022941	47528862	505922	*	0.0571803	Mrgpra2b	chr7-47022017-47023865	1.98955	0.02332	Mrgpra2b chr7-47022017-47023865
chr7	47028686	47133684	104999	*	0.108386	Ptpn5	chr7-47028455-47028917	2.39726	0.00825905	Ptpn5 chr7-47028455-47028917
chr7	47028686	47252848	224163	*	0.0780426	Mrgpra9	chr7-47028455-47028917	1.7207	0.0426528	Mrgpra9 chr7-47028455-47028917
chr7	47031325	47252848	221524	*	0.0663488	Mrgpra9	chr7-47030869-47031780	1.84886	0.0322392	Mrgpra9 chr7-47030869-47031780
chr7	47050640	47050681	42	*	0.764	Tmem86a	chr7-47049999-47051362	27.8019	2.05777e-170	Tmem86a chr7-47049999-47051362
chr7	47051847	47133684	81838	*	0.121655	Ptpn5	chr7-47051594-47052100	2.62276	0.00436109	Ptpn5 chr7-47051594-47052100
chr7	47051847	47354240	302394	*	0.118639	Mrgpra1	chr7-47051594-47052100	2.7448	0.00302738	Mrgpra1 chr7-47051594-47052100
chr7	47051847	47528862	477016	*	0.0761722	Mrgpra2b	chr7-47051594-47052100	2.39344	0.00834551	Mrgpra2b chr7-47051594-47052100
chr7	47070237	47252848	182612	*	0.0862684	Mrgpra9	chr7-47070101-47070373	2.47457	0.00666977	Mrgpra9 chr7-47070101-47070373
chr7	47072718	47528862	456145	*	0.0508438	Mrgpra2b	chr7-47072510-47072926	2.52826	0.00573151	Mrgpra2b chr7-47072510-47072926
chr7	47081294	47133684	52391	*	0.276738	Ptpn5	chr7-47080974-47081613	5.48657	2.04912e-08	Ptpn5 chr7-47080974-47081613
chr7	47094043	47133684	39642	*	0.10488	Ptpn5	chr7-47093829-47094257	3.11558	0.000917919	Ptpn5 chr7-47093829-47094257
chr7	47103119	47133684	30566	*	0.120973	Ptpn5	chr7-47103012-47103226	3.83595	6.25397e-05	Ptpn5 chr7-47103012-47103226
chr7	47104018	47133684	29667	*	0.245391	Ptpn5	chr7-47103689-47104346	5.87496	2.11473e-09	Ptpn5 chr7-47103689-47104346
chr7	47108872	47133684	24813	*	0.139538	Ptpn5	chr7-47108680-47109064	3.96693	3.64017e-05	Ptpn5 chr7-47108680-47109064
chr7	47110633	47133684	23052	*	0.180053	Ptpn5	chr7-47110371-47110894	4.73973	1.07e-06	Ptpn5 chr7-47110371-47110894
chr7	47110633	47204920	94288	*	0.178059	Mrgpra6	chr7-47110371-47110894	5.25118	7.55653e-08	Mrgpra6 chr7-47110371-47110894
chr7	47110633	47601372	490740	*	0.144556	Mrgpra3	chr7-47110371-47110894	4.64851	1.67171e-06	Mrgpra3 chr7-47110371-47110894
chr7	47111289	47133684	22396	*	0.168446	Ptpn5	chr7-47111136-47111442	4.52333	3.0437e-06	Ptpn5 chr7-47111136-47111442
chr7	47113544	47133684	20141	*	0.256852	Ptpn5	chr7-47113413-47113674	6.40727	7.40756e-11	Ptpn5 chr7-47113413-47113674
chr7	47122188	47133684	11497	*	0.263355	Ptpn5	chr7-47121854-47122522	6.40951	7.29927e-11	Ptpn5 chr7-47121854-47122522
chr7	47127362	47133684	6323	*	0.130304	Ptpn5	chr7-47127218-47127505	4.08966	2.16e-05	Ptpn5 chr7-47127218-47127505
chr7	47132613	47133684	1072	*	0.32146	Ptpn5	chr7-47131924-47133302	8.3525	3.34158e-17	Ptpn5 chr7-47131924-47133302
chr7	47132613	47252848	120236	*	0.0978393	Mrgpra9	chr7-47131924-47133302	3.59876	0.000159868	Mrgpra9 chr7-47131924-47133302
chr7	47133684	47139989	6306	*	0.123895	Ptpn5	chr7-47139683-47140295	2.38172	0.00861606	Ptpn5 chr7-47139683-47140295
chr7	47133684	47150735	17052	*	0.111402	Ptpn5	chr7-47150317-47151153	2.13158	0.0165205	Ptpn5 chr7-47150317-47151153
chr7	47133684	47157719	24036	*	0.0999612	Ptpn5	chr7-47157411-47158027	2.3161	0.0102765	Ptpn5 chr7-47157411-47158027
chr7	47133684	47346153	212470	*	0.0937825	Ptpn5	chr7-47345853-47346452	1.66491	0.0479649	Ptpn5 chr7-47345853-47346452
chr7	47146273	47252848	106576	*	0.0790877	Mrgpra9	chr7-47145831-47146715	2.19693	0.0140129	Mrgpra9 chr7-47145831-47146715
chr7	47155499	47601372	445874	*	0.285429	Mrgpra3	chr7-47155332-47155665	7.4411	4.99238e-14	Mrgpra3 chr7-47155332-47155665
chr7	47346153	47354240	8088	*	0.590621	Mrgpra1	chr7-47345853-47346452	17.6974	2.19401e-70	Mrgpra1 chr7-47345853-47346452
chr7	47346153	47528862	182710	*	0.173611	Mrgpra2b	chr7-47345853-47346452	5.93651	1.45574e-09	Mrgpra2b chr7-47345853-47346452
chr7	48456342	48881529	425188	*	0.0666351	Mrgprb1	chr7-48880464-48882593	2.75224	0.00295948	Mrgprb1 chr7-48880464-48882593
chr7	48456342	48919390	463049	*	0.190729	Mrgprb1	chr7-48919218-48919561	6.25935	1.93299e-10	Mrgprb1 chr7-48919218-48919561
chr7	48456342	49304100	847759	*	0.0924723	Mrgprb1	chr7-49303377-49304822	3.36563	0.000381851	Mrgprb1 chr7-49303377-49304822
chr7	48456342	49307877	851536	*	0.329887	Mrgprb1	chr7-49307773-49307981	13.9342	1.96356e-44	Mrgprb1 chr7-49307773-49307981
chr7	48456342	49426084	969743	*	0.123194	Mrgprb1	chr7-49425815-49426352	4.80818	7.6156e-07	Mrgprb1 chr7-49425815-49426352
chr7	48456342	49429237	972896	*	0.0624329	Mrgprb1	chr7-49428861-49429613	2.19966	0.0139155	Mrgprb1 chr7-49428861-49429613
chr7	48499321	48876559	377239	*	0.106935	Mrgprx2	chr7-48876288-48876830	3.06343	0.00109407	Mrgprx2 chr7-48876288-48876830
chr7	48499321	48937928	438608	*	0.0849519	Mrgprx2	chr7-48937394-48938461	2.11875	0.0170559	Mrgprx2 chr7-48937394-48938461
chr7	48499321	49093729	594409	*	0.0567281	Mrgprx2	chr7-49093391-49094066	1.89428	0.0290942	Mrgprx2 chr7-49093391-49094066
chr7	48499321	49121278	621958	*	0.06067	Mrgprx2	chr7-49120956-49121600	2.02227	0.0215743	Mrgprx2 chr7-49120956-49121600
chr7	48499321	49125562	626242	*	0.0835164	Mrgprx2	chr7-49125320-49125804	3.02334	0.00125001	Mrgprx2 chr7-49125320-49125804
chr7	48499321	49250159	750839	*	0.12211	Mrgprx2	chr7-49250040-49250277	7.09399	6.51502e-13	Mrgprx2 chr7-49250040-49250277
chr7	48499321	49343265	843945	*	0.116327	Mrgprx2	chr7-49342769-49343760	3.10706	0.000944801	Mrgprx2 chr7-49342769-49343760
chr7	48499321	49364625	865305	*	0.0734559	Mrgprx2	chr7-49364189-49365060	2.12912	0.0166222	Mrgprx2 chr7-49364189-49365060
chr7	48499321	49438997	939677	*	0.172568	Mrgprx2	chr7-49438538-49439456	6.79063	5.58226e-12	Mrgprx2 chr7-49438538-49439456
chr7	48749860	48881596	131737	*	0.0892488	E2f8	chr7-48748958-48750761	2.97207	0.00147898	E2f8 chr7-48748958-48750761
chr7	48788861	48789003	143	*	0.708469	Zdhhc13	chr7-48788126-48789595	20.6907	2.099e-95	Zdhhc13 chr7-48788126-48789595
chr7	48788861	49636849	847989	*	0.0803553	Dbx1	chr7-48788126-48789595	2.24244	0.0124664	Dbx1 chr7-48788126-48789595
chr7	48789003	48790283	1281	*	0.192957	Zdhhc13	chr7-48790147-48790418	7.61198	1.3496e-14	Zdhhc13 chr7-48790147-48790418
chr7	48789003	48795203	6201	*	0.332886	Zdhhc13	chr7-48794725-48795681	13.5393	4.58182e-42	Zdhhc13 chr7-48794725-48795681
chr7	48837093	48848051	10959	*	0.436203	Csrp3	chr7-48836895-48837290	13.9768	1.0803e-44	Csrp3 chr7-48836895-48837290
chr7	48838610	48848051	9442	*	0.315643	Csrp3	chr7-48838456-48838764	8.83993	4.78876e-19	Csrp3 chr7-48838456-48838764
chr7	48848051	49236766	388716	*	0.136106	Csrp3	chr7-49236595-49236937	3.7342	9.41582e-05	Csrp3 chr7-49236595-49236937
chr7	48848051	49415184	567134	*	0.0980777	Csrp3	chr7-49414783-49415585	2.71349	0.00332893	Csrp3 chr7-49414783-49415585
chr7	48848051	49471395	623345	*	0.0949638	Csrp3	chr7-49471093-49471696	2.59948	0.00466826	Csrp3 chr7-49471093-49471696
chr7	48876559	48881596	5038	*	0.177222	E2f8	chr7-48876288-48876830	7.07042	7.72345e-13	E2f8 chr7-48876288-48876830
chr7	48881529	48881596	68	*	0.792614	E2f8	chr7-48880464-48882593	24.7389	2.04127e-135	E2f8 chr7-48880464-48882593
chr7	48881596	48894086	12491	*	0.0609092	E2f8	chr7-48893683-48894488	2.11602	0.0171715	E2f8 chr7-48893683-48894488
chr7	48881596	49125562	243967	*	0.0509424	E2f8	chr7-49125320-49125804	1.66467	0.0479895	E2f8 chr7-49125320-49125804
chr7	48881596	49544916	663321	*	0.056316	E2f8	chr7-49544816-49545015	1.94523	0.0258738	E2f8 chr7-49544816-49545015
chr7	48881596	49754841	873246	*	0.0565048	E2f8	chr7-49754624-49755058	1.74292	0.0406738	E2f8 chr7-49754624-49755058
chr7	48881596	49842941	961346	*	0.0632052	E2f8	chr7-49842667-49843215	2.33386	0.0098015	E2f8 chr7-49842667-49843215
chr7	48919390	49778346	858957	*	0.0560299	Prmt3	chr7-48919218-48919561	2.13754	0.0162769	Prmt3 chr7-48919218-48919561
chr7	48937928	49636849	698922	*	0.0713839	Dbx1	chr7-48937394-48938461	2.08309	0.0186214	Dbx1 chr7-48937394-48938461
chr7	48937928	49778346	840419	*	0.0668211	Prmt3	chr7-48937394-48938461	1.86281	0.0312443	Prmt3 chr7-48937394-48938461
chr7	48972996	49778346	805351	*	0.0557269	Prmt3	chr7-48972812-48973180	2.71865	0.00327747	Prmt3 chr7-48972812-48973180
chr7	49121278	49636849	515572	*	0.0692909	Dbx1	chr7-49120956-49121600	2.48115	0.00654799	Dbx1 chr7-49120956-49121600
chr7	49200349	49636849	436501	*	0.0744996	Dbx1	chr7-49199984-49200713	2.70066	0.00346009	Dbx1 chr7-49199984-49200713
chr7	49236766	49910146	673381	*	0.0791932	Slc6a5	chr7-49236595-49236937	3.15533	0.000801585	Slc6a5 chr7-49236595-49236937
chr7	49251395	49636849	385455	*	0.0605368	Dbx1	chr7-49251228-49251562	2.67486	0.003738	Dbx1 chr7-49251228-49251562
chr7	49304100	49910146	606047	*	0.0532021	Slc6a5	chr7-49303377-49304822	1.75344	0.0397633	Slc6a5 chr7-49303377-49304822
chr7	49429237	49759106	329870	*	0.0500847	Htatip2	chr7-49428861-49429613	2.04652	0.0203525	Htatip2 chr7-49428861-49429613
chr7	49476841	49759106	282266	*	0.0528051	Htatip2	chr7-49476676-49477005	2.1795	0.0146474	Htatip2 chr7-49476676-49477005
chr7	49493310	49759106	265797	*	0.0503161	Htatip2	chr7-49493085-49493534	2.37363	0.00880709	Htatip2 chr7-49493085-49493534
chr7	49544916	49910146	365231	*	0.0578905	Slc6a5	chr7-49544816-49545015	1.99662	0.0229335	Slc6a5 chr7-49544816-49545015
chr7	49551314	49910146	358833	*	0.10836	Slc6a5	chr7-49551143-49551485	4.45199	4.25389e-06	Slc6a5 chr7-49551143-49551485
chr7	49601630	49636849	35220	*	0.0649056	Dbx1	chr7-49600900-49602360	1.72209	0.0425268	Dbx1 chr7-49600900-49602360
chr7	49633212	49636849	3638	*	0.732166	Dbx1	chr7-49632461-49633963	26.3579	2.08524e-153	Dbx1 chr7-49632461-49633963
chr7	49635086	49636849	1764	*	0.321872	Dbx1	chr7-49634866-49635306	13.352	5.76723e-41	Dbx1 chr7-49634866-49635306
chr7	49636849	49811512	174664	*	0.0825123	Dbx1	chr7-49811325-49811698	3.11704	0.000913395	Dbx1 chr7-49811325-49811698
chr7	49636849	49842941	206093	*	0.05839	Dbx1	chr7-49842667-49843215	2.13062	0.0165602	Dbx1 chr7-49842667-49843215
chr7	49753168	49759106	5939	*	0.0798634	Htatip2	chr7-49752933-49753402	3.05214	0.00113607	Htatip2 chr7-49752933-49753402
chr7	49758331	49759106	776	*	0.203713	Htatip2	chr7-49758216-49758446	9.12264	3.6657e-20	Htatip2 chr7-49758216-49758446
chr7	49758331	49778346	20016	*	0.0676525	Prmt3	chr7-49758216-49758446	3.20096	0.000684846	Prmt3 chr7-49758216-49758446
chr7	49759072	49759106	35	*	0.830156	Htatip2	chr7-49758608-49759535	26.6468	9.74288e-157	Htatip2 chr7-49758608-49759535
chr7	49778346	49778572	227	*	0.744137	Prmt3	chr7-49777587-49779556	20.3369	3.02918e-92	Prmt3 chr7-49777587-49779556
chr7	49778346	49787000	8655	*	0.185062	Prmt3	chr7-49786634-49787366	7.86066	1.91057e-15	Prmt3 chr7-49786634-49787366
chr7	49778346	49811512	33167	*	0.0530625	Prmt3	chr7-49811325-49811698	2.31219	0.0103835	Prmt3 chr7-49811325-49811698
chr7	49778346	49842941	64596	*	0.108175	Prmt3	chr7-49842667-49843215	4.64272	1.71929e-06	Prmt3 chr7-49842667-49843215
chr7	49778346	49843483	65138	*	0.120774	Prmt3	chr7-49843376-49843590	5.09133	1.77784e-07	Prmt3 chr7-49843376-49843590
chr7	49842941	49910146	67206	*	0.0533905	Slc6a5	chr7-49842667-49843215	1.69239	0.045286	Slc6a5 chr7-49842667-49843215
chr7	49910146	49923310	13165	*	0.63953	Slc6a5	chr7-49922870-49923749	23.7445	6.25583e-125	Slc6a5 chr7-49922870-49923749
chr7	51511029	52027484	516456	*	0.0899366	Ano5	chr7-52027345-52027622	2.23708	0.0126404	Ano5 chr7-52027345-52027622
chr7	51621830	51725110	103281	*	0.0980781	Slc17a6	chr7-51724944-51725276	2.98047	0.00143904	Slc17a6 chr7-51724944-51725276
chr7	51724259	51862267	138009	*	0.0534811	Fancf	chr7-51723840-51724677	1.98142	0.0237723	Fancf chr7-51723840-51724677
chr7	51861908	51862015	108	*	0.737691	Gas2	chr7-51861091-51862724	21.6665	2.12261e-104	Gas2 chr7-51861091-51862724
chr7	51861908	51862267	360	*	0.81332	Fancf	chr7-51861091-51862724	25.8399	1.5789e-147	Fancf chr7-51861091-51862724
chr7	51862015	51879247	17233	*	0.24449	Gas2	chr7-51878726-51879767	10.7481	3.02605e-27	Gas2 chr7-51878726-51879767
chr7	51862015	51913730	51716	*	0.0916908	Gas2	chr7-51913368-51914092	3.97872	3.4643e-05	Gas2 chr7-51913368-51914092
chr7	51862015	51972575	110561	*	0.0866455	Gas2	chr7-51972329-51972820	3.90269	4.75642e-05	Gas2 chr7-51972329-51972820
chr7	51862015	51987046	125032	*	0.0709737	Gas2	chr7-51986898-51987193	3.26268	0.000551815	Gas2 chr7-51986898-51987193
chr7	52005977	52006018	42	*	0.803877	Svip	chr7-52005406-52006547	27.9443	3.86679e-172	Svip chr7-52005406-52006547
chr7	52005977	52015728	9752	*	0.0600706	1700015G11Rik	chr7-52005406-52006547	1.86123	0.0313558	1700015G11Rik chr7-52005406-52006547
chr7	55768178	55847768	79591	*	0.195892	Siglech	chr7-55847642-55847893	3.29756	0.00048765	Siglech chr7-55847642-55847893
chr7	55768178	55870488	102311	*	0.159921	Siglech	chr7-55870221-55870754	2.21175	0.0134918	Siglech chr7-55870221-55870754
chr7	55778257	55841745	63489	*	0.0786739	Cyfip1	chr7-55778128-55778385	2.09793	0.0179555	Cyfip1 chr7-55778128-55778385
chr7	55778257	56019954	241698	*	0.0915077	Nipa1	chr7-55778128-55778385	3.78655	7.63779e-05	Nipa1 chr7-55778128-55778385
chr7	55794080	55794148	69	*	0.79018	Tubgcp5	chr7-55793295-55794865	31.6188	1.01742e-219	Tubgcp5 chr7-55793295-55794865
chr7	55794148	55824505	30358	*	0.0578813	Tubgcp5	chr7-55824405-55824605	2.27455	0.0114665	Tubgcp5 chr7-55824405-55824605
chr7	55841745	55847768	6024	*	0.218748	Cyfip1	chr7-55847642-55847893	3.03734	0.00119337	Cyfip1 chr7-55847642-55847893
chr7	55841745	55874882	33138	*	0.206355	Cyfip1	chr7-55874718-55875046	3.3651	0.000382576	Cyfip1 chr7-55874718-55875046
chr7	55841745	55890144	48400	*	0.216682	Cyfip1	chr7-55889797-55890491	2.63263	0.00423627	Cyfip1 chr7-55889797-55890491
chr7	55841745	55918522	76778	*	0.146234	Cyfip1	chr7-55918413-55918630	2.54067	0.00553202	Cyfip1 chr7-55918413-55918630
chr7	55842461	56019954	177494	*	0.0802202	Nipa1	chr7-55841659-55843262	2.04826	0.0202674	Nipa1 chr7-55841659-55843262
chr7	55847768	56019954	172187	*	0.0771045	Nipa1	chr7-55847642-55847893	2.35473	0.00926817	Nipa1 chr7-55847642-55847893
chr7	55857984	56019954	161971	*	0.0787005	Nipa1	chr7-55857783-55858184	2.35549	0.00924904	Nipa1 chr7-55857783-55858184
chr7	55870488	56019954	149467	*	0.0680872	Nipa1	chr7-55870221-55870754	1.99202	0.0231844	Nipa1 chr7-55870221-55870754
chr7	55870488	56239760	369273	*	0.138988	Oca2	chr7-55870221-55870754	4.46979	3.91487e-06	Oca2 chr7-55870221-55870754
chr7	55931859	55962476	30618	*	0.081513	Nipa2	chr7-55931664-55932054	3.52687	0.000210248	Nipa2 chr7-55931664-55932054
chr7	55957251	55962476	5226	*	0.203054	Nipa2	chr7-55956956-55957546	8.75109	1.05649e-18	Nipa2 chr7-55956956-55957546
chr7	55959942	55962476	2535	*	0.269713	Nipa2	chr7-55959714-55960169	11.3284	4.74851e-30	Nipa2 chr7-55959714-55960169
chr7	55960693	55962476	1784	*	0.373196	Nipa2	chr7-55960416-55960969	13.5097	6.85012e-42	Nipa2 chr7-55960416-55960969
chr7	55962333	55962476	144	*	0.665639	Nipa2	chr7-55961843-55962823	18.5006	1.02156e-76	Nipa2 chr7-55961843-55962823
chr7	55986668	56019954	33287	*	0.451488	Nipa1	chr7-55986181-55987154	15.8903	3.6987e-57	Nipa1 chr7-55986181-55987154
chr7	56018858	56019954	1097	*	0.662096	Nipa1	chr7-56017858-56019857	23.8906	1.91719e-126	Nipa1 chr7-56017858-56019857
chr7	56019954	56131693	111740	*	0.0697288	Nipa1	chr7-56131505-56131880	2.29453	0.0108799	Nipa1 chr7-56131505-56131880
chr7	56050127	56050155	29	*	0.711207	Herc2	chr7-56049305-56050948	20.6542	4.47343e-95	Herc2 chr7-56049305-56050948
chr7	56050155	56083097	32943	*	0.0669114	Herc2	chr7-56082810-56083383	3.06166	0.00110055	Herc2 chr7-56082810-56083383
chr7	56050155	56131693	81539	*	0.0629422	Herc2	chr7-56131505-56131880	2.57525	0.00500845	Herc2 chr7-56131505-56131880
chr7	56050155	56202834	152680	*	0.0899914	Herc2	chr7-56202518-56203149	3.9628	3.70381e-05	Herc2 chr7-56202518-56203149
chr7	57510009	58418333	908325	*	0.0673821	Gabra5	chr7-58418196-58418469	2.92953	0.00169738	Gabra5 chr7-58418196-58418469
chr7	57510009	58442965	932957	*	0.0501734	Gabra5	chr7-58442793-58443136	1.71	0.0436325	Gabra5 chr7-58442793-58443136
chr7	57510009	58455656	945648	*	0.0503531	Gabra5	chr7-58455468-58455844	1.89628	0.0289616	Gabra5 chr7-58455468-58455844
chr7	57510009	58475557	965549	*	0.0718267	Gabra5	chr7-58475083-58476031	2.91856	0.00175829	Gabra5 chr7-58475083-58476031
chr7	57590518	58496669	906152	*	0.071666	Gabrb3	chr7-58496513-58496824	3.52574	0.000211151	Gabrb3 chr7-58496513-58496824
chr7	58392637	59228752	836116	*	0.0545044	Ube3a	chr7-58392072-58393201	1.73582	0.0412978	Ube3a chr7-58392072-58393201
chr7	58399200	58658202	259003	*	0.0647689	Atp10a	chr7-58398323-58400076	2.07237	0.0191154	Atp10a chr7-58398323-58400076
chr7	58399200	59228752	829553	*	0.0722942	Ube3a	chr7-58398323-58400076	2.20246	0.0138165	Ube3a chr7-58398323-58400076
chr7	58448850	58658202	209353	*	0.0791088	Atp10a	chr7-58448106-58449594	2.6965	0.00350363	Atp10a chr7-58448106-58449594
chr7	58448850	59228752	779903	*	0.0954284	Ube3a	chr7-58448106-58449594	3.37322	0.000371469	Ube3a chr7-58448106-58449594
chr7	58455656	58658202	202547	*	0.0743543	Atp10a	chr7-58455468-58455844	2.70161	0.00345024	Atp10a chr7-58455468-58455844
chr7	58658202	58668385	10184	*	0.0906681	Atp10a	chr7-58667851-58668919	3.14112	0.000841528	Atp10a chr7-58667851-58668919
chr7	58658202	58677308	19107	*	0.16006	Atp10a	chr7-58676751-58677864	5.52141	1.68146e-08	Atp10a chr7-58676751-58677864
chr7	58658202	58678572	20371	*	0.0758409	Atp10a	chr7-58678456-58678687	3.01434	0.00128769	Atp10a chr7-58678456-58678687
chr7	58658202	58686464	28263	*	0.204973	Atp10a	chr7-58685902-58687026	6.86191	3.39726e-12	Atp10a chr7-58685902-58687026
chr7	58658202	58691978	33777	*	0.0972178	Atp10a	chr7-58691823-58692132	3.98711	3.34415e-05	Atp10a chr7-58691823-58692132
chr7	58658202	58693535	35334	*	0.120684	Atp10a	chr7-58693331-58693738	4.7643	9.47562e-07	Atp10a chr7-58693331-58693738
chr7	58658202	58695777	37576	*	0.112629	Atp10a	chr7-58695655-58695899	5.00626	2.77495e-07	Atp10a chr7-58695655-58695899
chr7	58658202	58697162	38961	*	0.168231	Atp10a	chr7-58696870-58697454	5.78867	3.54723e-09	Atp10a chr7-58696870-58697454
chr7	58658202	58711750	53549	*	0.261346	Atp10a	chr7-58711249-58712250	9.4219	2.21502e-21	Atp10a chr7-58711249-58712250
chr7	58658202	58722444	64243	*	0.0914314	Atp10a	chr7-58722170-58722718	3.52926	0.000208364	Atp10a chr7-58722170-58722718
chr7	58658202	58730294	72093	*	0.0875375	Atp10a	chr7-58730094-58730493	3.33363	0.000428601	Atp10a chr7-58730094-58730493
chr7	58658202	58736961	78760	*	0.0916248	Atp10a	chr7-58736828-58737094	3.41546	0.000318375	Atp10a chr7-58736828-58737094
chr7	58658202	58740946	82745	*	0.157933	Atp10a	chr7-58740679-58741212	5.97232	1.16953e-09	Atp10a chr7-58740679-58741212
chr7	58658202	58742078	83877	*	0.0895513	Atp10a	chr7-58741797-58742359	3.3888	0.000351	Atp10a chr7-58741797-58742359
chr7	58658202	58742726	84525	*	0.0784188	Atp10a	chr7-58742528-58742924	3.11236	0.000927975	Atp10a chr7-58742528-58742924
chr7	58658202	58743932	85731	*	0.0953688	Atp10a	chr7-58743645-58744218	3.56261	0.000183593	Atp10a chr7-58743645-58744218
chr7	58658202	58758553	100352	*	0.072934	Atp10a	chr7-58758335-58758770	3.01817	0.00127154	Atp10a chr7-58758335-58758770
chr7	58658202	58759407	101206	*	0.067907	Atp10a	chr7-58759170-58759644	2.59577	0.00471892	Atp10a chr7-58759170-58759644
chr7	58658202	58770361	112160	*	0.0845301	Atp10a	chr7-58770123-58770599	3.24468	0.000587918	Atp10a chr7-58770123-58770599
chr7	58658202	58798489	140288	*	0.0633768	Atp10a	chr7-58798136-58798841	2.67694	0.00371485	Atp10a chr7-58798136-58798841
chr7	58658202	58822514	164313	*	0.058759	Atp10a	chr7-58822237-58822790	2.34867	0.00942023	Atp10a chr7-58822237-58822790
chr7	58658202	58824885	166684	*	0.0821652	Atp10a	chr7-58824721-58825049	3.24498	0.000587287	Atp10a chr7-58824721-58825049
chr7	58658202	58829298	171097	*	0.0763864	Atp10a	chr7-58829062-58829533	2.89348	0.00190501	Atp10a chr7-58829062-58829533
chr7	58658202	58830044	171843	*	0.05536	Atp10a	chr7-58829843-58830244	2.13236	0.0164888	Atp10a chr7-58829843-58830244
chr7	58693535	59228752	535218	*	0.0878771	Ube3a	chr7-58693331-58693738	3.26558	0.00054621	Ube3a chr7-58693331-58693738
chr7	59228752	59228853	102	*	0.750197	Ube3a	chr7-59227864-59229841	17.189	1.60473e-66	Ube3a chr7-59227864-59229841
chr7	59228752	59234928	6177	*	0.095416	Ube3a	chr7-59234812-59235043	4.26721	9.89662e-06	Ube3a chr7-59234812-59235043
chr7	59228752	59245693	16942	*	0.0821001	Ube3a	chr7-59245522-59245864	3.69942	0.000108047	Ube3a chr7-59245522-59245864
chr7	59228752	59255534	26783	*	0.0787812	Ube3a	chr7-59255406-59255661	3.11099	0.000932302	Ube3a chr7-59255406-59255661
chr7	59245693	60140219	894527	*	0.0707438	Snrpn.1	chr7-59245522-59245864	2.19868	0.0139503	Snrpn.1 chr7-59245522-59245864
chr7	60004191	60005049	859	*	0.699934	Snurf	chr7-60003843-60004538	38.5959	0	Snurf chr7-60003843-60004538
chr7	60004191	60005064	874	*	0.568577	Snrpn	chr7-60003843-60004538	26.5034	4.42895e-155	Snrpn chr7-60003843-60004538
chr7	60004191	60140219	136029	*	0.506892	Snrpn.1	chr7-60003843-60004538	19.7104	8.77583e-87	Snrpn.1 chr7-60003843-60004538
chr7	60005049	60492553	487505	*	0.120915	Snurf	chr7-60492427-60492679	7.06363	8.11024e-13	Snurf chr7-60492427-60492679
chr7	60005064	60492553	487490	*	0.092116	Snrpn	chr7-60492427-60492679	4.37329	6.11943e-06	Snrpn chr7-60492427-60492679
chr7	60140219	60492553	352335	*	0.0618241	Snrpn.1	chr7-60492427-60492679	2.23007	0.0128712	Snrpn.1 chr7-60492427-60492679
chr7	62419959	62420139	181	*	0.916602	Mkrn3	chr7-62419608-62420310	26.6499	8.96628e-157	Mkrn3 chr7-62419608-62420310
chr7	62419959	62464510	44552	*	0.303261	Peg12	chr7-62419608-62420310	6.91139	2.39967e-12	Peg12 chr7-62419608-62420310
chr7	62420139	62464134	43996	*	0.240349	Mkrn3	chr7-62463540-62464727	9.10163	4.44939e-20	Mkrn3 chr7-62463540-62464727
chr7	62464134	62464510	377	*	0.956187	Peg12	chr7-62463540-62464727	28.7562	3.78386e-182	Peg12 chr7-62463540-62464727
chr7	63212526	63802883	590358	*	0.0610645	Chrna7	chr7-63802695-63803070	2.31353	0.0103469	Chrna7 chr7-63802695-63803070
chr7	63444751	63672140	227390	*	0.057174	Otud7a	chr7-63671995-63672284	2.34318	0.00956005	Otud7a chr7-63671995-63672284
chr7	63444751	63752930	308180	*	0.588669	Otud7a	chr7-63752094-63753765	15.4921	1.96068e-54	Otud7a chr7-63752094-63753765
chr7	63444751	63755340	310590	*	0.580416	Otud7a	chr7-63754776-63755903	13.5432	4.34622e-42	Otud7a chr7-63754776-63755903
chr7	63444751	63758374	313624	*	0.233503	Otud7a	chr7-63758102-63758645	8.54842	6.23925e-18	Otud7a chr7-63758102-63758645
chr7	63444751	63922029	477279	*	0.0745793	Otud7a	chr7-63921756-63922302	2.05377	0.0199992	Otud7a chr7-63921756-63922302
chr7	63444751	63938547	493797	*	0.17965	Otud7a	chr7-63937054-63940040	3.20209	0.000682183	Otud7a chr7-63937054-63940040
chr7	63444751	63973862	529112	*	0.0754029	Otud7a	chr7-63972837-63974886	1.99893	0.0228081	Otud7a chr7-63972837-63974886
chr7	63444751	63984355	539605	*	0.0909203	Otud7a	chr7-63984120-63984589	2.5948	0.00473226	Otud7a chr7-63984120-63984589
chr7	63444751	64005247	560497	*	0.0836333	Otud7a	chr7-64004988-64005505	2.86036	0.00211578	Otud7a chr7-64004988-64005505
chr7	63444751	64011877	567127	*	0.0854121	Otud7a	chr7-64011259-64012494	1.80014	0.0359193	Otud7a chr7-64011259-64012494
chr7	63444751	64141666	696916	*	0.0870698	Otud7a	chr7-64140841-64142490	2.39063	0.00840971	Otud7a chr7-64140841-64142490
chr7	63444751	64179456	734706	*	0.0578654	Otud7a	chr7-64179267-64179644	2.00627	0.0224136	Otud7a chr7-64179267-64179644
chr7	63444751	64192368	747618	*	0.0708008	Otud7a	chr7-64192029-64192706	2.09571	0.0180538	Otud7a chr7-64192029-64192706
chr7	63444751	64233518	788768	*	0.0562602	Otud7a	chr7-64233271-64233765	2.04451	0.0204518	Otud7a chr7-64233271-64233765
chr7	63444751	64373767	929017	*	0.0826206	Otud7a	chr7-64373141-64374392	1.93965	0.026211	Otud7a chr7-64373141-64374392
chr7	63752930	63938915	185986	*	0.100981	Klf13	chr7-63752094-63753765	1.93163	0.0267023	Klf13 chr7-63752094-63753765
chr7	63755340	64374095	618756	*	0.0716126	Fan1	chr7-63754776-63755903	1.69591	0.0449515	Fan1 chr7-63754776-63755903
chr7	63816284	63916857	100574	*	0.0775836	E030018B13Rik	chr7-63814930-63817637	2.76518	0.00284459	E030018B13Rik chr7-63814930-63817637
chr7	63816284	64153835	337552	*	0.182643	Trpm1	chr7-63814930-63817637	4.82874	6.87008e-07	Trpm1 chr7-63814930-63817637
chr7	63816284	64287653	471370	*	0.0910155	Mtmr10	chr7-63814930-63817637	2.81835	0.00241353	Mtmr10 chr7-63814930-63817637
chr7	63858716	64392645	533930	*	0.070246	Mcee	chr7-63858358-63859074	1.70158	0.0444171	Mcee chr7-63858358-63859074
chr7	63896866	63938915	42050	*	0.150949	Klf13	chr7-63896243-63897489	1.83485	0.0332643	Klf13 chr7-63896243-63897489
chr7	63903864	64872997	969134	*	0.0831426	Ndnl2	chr7-63903742-63903985	3.25028	0.000576456	Ndnl2 chr7-63903742-63903985
chr7	63905301	63938915	33615	*	0.0837483	Klf13	chr7-63905129-63905472	2.39185	0.00838181	Klf13 chr7-63905129-63905472
chr7	63911936	63938915	26980	*	0.121079	Klf13	chr7-63911514-63912357	2.39752	0.00825313	Klf13 chr7-63911514-63912357
chr7	63916857	63919359	2503	*	0.467886	E030018B13Rik	chr7-63919167-63919551	18.7012	2.42214e-78	E030018B13Rik chr7-63919167-63919551
chr7	63916857	63925409	8553	*	0.0704907	E030018B13Rik	chr7-63924912-63925905	2.03955	0.0206974	E030018B13Rik chr7-63924912-63925905
chr7	63916857	63938547	21691	*	0.0817832	E030018B13Rik	chr7-63937054-63940040	2.58509	0.0048677	E030018B13Rik chr7-63937054-63940040
chr7	63916857	64001734	84878	*	0.064568	E030018B13Rik	chr7-64001454-64002013	2.15534	0.0155675	E030018B13Rik chr7-64001454-64002013
chr7	63916857	64043166	126310	*	0.054875	E030018B13Rik	chr7-64042480-64043852	1.80187	0.0357831	E030018B13Rik chr7-64042480-64043852
chr7	63916857	64049144	132288	*	0.0605716	E030018B13Rik	chr7-64048258-64050029	1.72211	0.0425252	E030018B13Rik chr7-64048258-64050029
chr7	63916857	64287531	370675	*	0.0774089	E030018B13Rik	chr7-64286776-64288286	2.26463	0.0117676	E030018B13Rik chr7-64286776-64288286
chr7	63916857	64392342	475486	*	0.0690944	E030018B13Rik	chr7-64391416-64393268	1.9532	0.025398	E030018B13Rik chr7-64391416-64393268
chr7	63919359	63938915	19557	*	0.103135	Klf13	chr7-63919167-63919551	3.24411	0.0005891	Klf13 chr7-63919167-63919551
chr7	63922029	63938915	16887	*	0.143347	Klf13	chr7-63921756-63922302	4.18091	1.45175e-05	Klf13 chr7-63921756-63922302
chr7	63927304	64153835	226532	*	0.0677334	Trpm1	chr7-63927138-63927469	2.04199	0.0205762	Trpm1 chr7-63927138-63927469
chr7	63930190	63938915	8726	*	0.173095	Klf13	chr7-63929979-63930400	5.13761	1.39126e-07	Klf13 chr7-63929979-63930400
chr7	63936414	63938915	2502	*	0.20726	Klf13	chr7-63936160-63936668	4.93658	3.97518e-07	Klf13 chr7-63936160-63936668
chr7	63936414	64153835	217422	*	0.0783629	Trpm1	chr7-63936160-63936668	1.8184	0.0345013	Trpm1 chr7-63936160-63936668
chr7	63938547	64153835	215289	*	0.120915	Trpm1	chr7-63937054-63940040	2.76372	0.00285737	Trpm1 chr7-63937054-63940040
chr7	63938547	64374095	435549	*	0.0797433	Fan1	chr7-63937054-63940040	2.09795	0.0179548	Fan1 chr7-63937054-63940040
chr7	63938547	64392268	453722	*	0.118324	Mphosph10	chr7-63937054-63940040	2.4492	0.00715874	Mphosph10 chr7-63937054-63940040
chr7	63938547	64392645	454099	*	0.11941	Mcee	chr7-63937054-63940040	2.21235	0.0134713	Mcee chr7-63937054-63940040
chr7	63938547	64872997	934451	*	0.117417	Ndnl2	chr7-63937054-63940040	2.53097	0.00568744	Ndnl2 chr7-63937054-63940040
chr7	63938915	63944075	5161	*	0.0847156	Klf13	chr7-63943910-63944240	2.44412	0.00726021	Klf13 chr7-63943910-63944240
chr7	63938915	63973862	34948	*	0.121658	Klf13	chr7-63972837-63974886	2.77833	0.00273192	Klf13 chr7-63972837-63974886
chr7	63938915	63984355	45441	*	0.0763731	Klf13	chr7-63984120-63984589	1.86117	0.03136	Klf13 chr7-63984120-63984589
chr7	63938915	64060076	121162	*	0.078538	Klf13	chr7-64059836-64060316	2.03283	0.0210347	Klf13 chr7-64059836-64060316
chr7	63938915	64373767	434853	*	0.0844606	Klf13	chr7-64373141-64374392	1.81713	0.0345989	Klf13 chr7-64373141-64374392
chr7	63938915	64392342	453428	*	0.143349	Klf13	chr7-64391416-64393268	2.05966	0.0197154	Klf13 chr7-64391416-64393268
chr7	63952349	64374095	421747	*	0.0524242	Fan1	chr7-63952211-63952486	2.5135	0.005977	Fan1 chr7-63952211-63952486
chr7	63957318	64392268	434951	*	0.0688217	Mphosph10	chr7-63956956-63957680	2.79025	0.00263334	Mphosph10 chr7-63956956-63957680
chr7	63957318	64392645	435328	*	0.0732937	Mcee	chr7-63956956-63957680	3.02685	0.00123557	Mcee chr7-63956956-63957680
chr7	63958390	64153835	195446	*	0.0614496	Trpm1	chr7-63958212-63958567	1.93887	0.0262583	Trpm1 chr7-63958212-63958567
chr7	63973862	64392268	418407	*	0.0816186	Mphosph10	chr7-63972837-63974886	2.82802	0.00234185	Mphosph10 chr7-63972837-63974886
chr7	63973862	64392645	418784	*	0.0822129	Mcee	chr7-63972837-63974886	2.82616	0.0023555	Mcee chr7-63972837-63974886
chr7	64011877	64287653	275777	*	0.0719318	Mtmr10	chr7-64011259-64012494	1.85427	0.0318506	Mtmr10 chr7-64011259-64012494
chr7	64011877	64374095	362219	*	0.0734148	Fan1	chr7-64011259-64012494	2.24962	0.0122366	Fan1 chr7-64011259-64012494
chr7	64011877	64392645	380769	*	0.0674727	Mcee	chr7-64011259-64012494	1.69712	0.0448366	Mcee chr7-64011259-64012494
chr7	64011877	64872997	861121	*	0.086544	Ndnl2	chr7-64011259-64012494	2.61733	0.00443107	Ndnl2 chr7-64011259-64012494
chr7	64013012	64392268	379257	*	0.0566837	Mphosph10	chr7-64012778-64013245	2.15137	0.0157236	Mphosph10 chr7-64012778-64013245
chr7	64013012	64392645	379634	*	0.0543419	Mcee	chr7-64012778-64013245	2.07168	0.0191478	Mcee chr7-64012778-64013245
chr7	64022799	64392268	369470	*	0.0828052	Mphosph10	chr7-64022346-64023252	2.86373	0.00209343	Mphosph10 chr7-64022346-64023252
chr7	64022799	64392645	369847	*	0.0886482	Mcee	chr7-64022346-64023252	3.61134	0.000152308	Mcee chr7-64022346-64023252
chr7	64043166	64153835	110670	*	0.0836954	Trpm1	chr7-64042480-64043852	1.79215	0.0365545	Trpm1 chr7-64042480-64043852
chr7	64061372	64153835	92464	*	0.0705196	Trpm1	chr7-64061098-64061646	2.24514	0.0123795	Trpm1 chr7-64061098-64061646
chr7	64061372	64392268	330897	*	0.0592211	Mphosph10	chr7-64061098-64061646	1.82149	0.034266	Mphosph10 chr7-64061098-64061646
chr7	64061372	64392645	331274	*	0.0541513	Mcee	chr7-64061098-64061646	1.74752	0.0402736	Mcee chr7-64061098-64061646
chr7	64141666	64153835	12170	*	0.127281	Trpm1	chr7-64140841-64142490	3.39025	0.000349146	Trpm1 chr7-64140841-64142490
chr7	64141666	64374095	232430	*	0.0707863	Fan1	chr7-64140841-64142490	2.21051	0.0135349	Fan1 chr7-64140841-64142490
chr7	64153299	64153835	537	*	0.144952	Trpm1	chr7-64153100-64153498	5.32032	5.17913e-08	Trpm1 chr7-64153100-64153498
chr7	64153299	64392268	238970	*	0.0506361	Mphosph10	chr7-64153100-64153498	1.99715	0.0229044	Mphosph10 chr7-64153100-64153498
chr7	64153299	64392645	239347	*	0.0529212	Mcee	chr7-64153100-64153498	2.00711	0.0223692	Mcee chr7-64153100-64153498
chr7	64153835	64155892	2058	*	0.156174	Trpm1	chr7-64155728-64156056	5.6573	7.68863e-09	Trpm1 chr7-64155728-64156056
chr7	64153835	64158934	5100	*	0.382199	Trpm1	chr7-64158306-64159562	10.9463	3.45913e-28	Trpm1 chr7-64158306-64159562
chr7	64153835	64159937	6103	*	0.145343	Trpm1	chr7-64159785-64160088	5.48589	2.05694e-08	Trpm1 chr7-64159785-64160088
chr7	64153835	64160969	7135	*	0.288396	Trpm1	chr7-64160608-64161329	9.31924	5.8587e-21	Trpm1 chr7-64160608-64161329
chr7	64153835	64164987	11153	*	0.201892	Trpm1	chr7-64164711-64165263	7.34111	1.05918e-13	Trpm1 chr7-64164711-64165263
chr7	64153835	64166773	12939	*	0.0700594	Trpm1	chr7-64166593-64166953	2.77634	0.00274874	Trpm1 chr7-64166593-64166953
chr7	64153835	64170413	16579	*	0.0918263	Trpm1	chr7-64170257-64170569	3.57849	0.000172793	Trpm1 chr7-64170257-64170569
chr7	64153835	64171502	17668	*	0.0905166	Trpm1	chr7-64171274-64171730	3.42121	0.00031172	Trpm1 chr7-64171274-64171730
chr7	64153835	64179456	25622	*	0.0784386	Trpm1	chr7-64179267-64179644	3.05412	0.0011286	Trpm1 chr7-64179267-64179644
chr7	64153835	64192368	38534	*	0.198682	Trpm1	chr7-64192029-64192706	6.95297	1.78842e-12	Trpm1 chr7-64192029-64192706
chr7	64153835	64196186	42352	*	0.106844	Trpm1	chr7-64195882-64196489	4.07946	2.257e-05	Trpm1 chr7-64195882-64196489
chr7	64153835	64213083	59249	*	0.0556892	Trpm1	chr7-64212940-64213225	2.21923	0.0132354	Trpm1 chr7-64212940-64213225
chr7	64153835	64219821	65987	*	0.154222	Trpm1	chr7-64219522-64220119	5.53515	1.55481e-08	Trpm1 chr7-64219522-64220119
chr7	64153835	64226967	73133	*	0.161166	Trpm1	chr7-64226701-64227232	5.51717	1.72249e-08	Trpm1 chr7-64226701-64227232
chr7	64153835	64228510	74676	*	0.0532797	Trpm1	chr7-64228349-64228670	1.96663	0.0246131	Trpm1 chr7-64228349-64228670
chr7	64153835	64233518	79684	*	0.103745	Trpm1	chr7-64233271-64233765	4.01463	2.97695e-05	Trpm1 chr7-64233271-64233765
chr7	64153835	64234610	80776	*	0.0816694	Trpm1	chr7-64234397-64234823	3.35651	0.000394664	Trpm1 chr7-64234397-64234823
chr7	64153835	64242154	88320	*	0.165094	Trpm1	chr7-64241752-64242555	5.92736	1.53925e-09	Trpm1 chr7-64241752-64242555
chr7	64153835	64248446	94612	*	0.130033	Trpm1	chr7-64248191-64248701	5.43062	2.8079e-08	Trpm1 chr7-64248191-64248701
chr7	64153835	64360248	206414	*	0.089188	Trpm1	chr7-64360074-64360422	3.70268	0.000106667	Trpm1 chr7-64360074-64360422
chr7	64153835	64373767	219933	*	0.12241	Trpm1	chr7-64373141-64374392	3.00342	0.00133483	Trpm1 chr7-64373141-64374392
chr7	64155892	64392645	236754	*	0.0500448	Mcee	chr7-64155728-64156056	1.84854	0.0322621	Mcee chr7-64155728-64156056
chr7	64160969	64374095	213127	*	0.0527961	Fan1	chr7-64160608-64161329	1.6608	0.0483767	Fan1 chr7-64160608-64161329
chr7	64170413	64374095	203683	*	0.0537228	Fan1	chr7-64170257-64170569	2.50145	0.00618425	Fan1 chr7-64170257-64170569
chr7	64171502	64872997	701496	*	0.0504695	Ndnl2	chr7-64171274-64171730	2.07421	0.01903	Ndnl2 chr7-64171274-64171730
chr7	64196186	64872997	676812	*	0.0593219	Ndnl2	chr7-64195882-64196489	2.4828	0.00651774	Ndnl2 chr7-64195882-64196489
chr7	64217589	64872997	655409	*	0.052173	Ndnl2	chr7-64217273-64217905	1.66511	0.047945	Ndnl2 chr7-64217273-64217905
chr7	64228510	64374095	145586	*	0.0694488	Fan1	chr7-64228349-64228670	2.68385	0.00363903	Fan1 chr7-64228349-64228670
chr7	64228510	64501706	273197	*	0.0842253	Apba2	chr7-64228349-64228670	3.61671	0.000149183	Apba2 chr7-64228349-64228670
chr7	64234610	64501706	267097	*	0.109451	Apba2	chr7-64234397-64234823	4.43794	4.54112e-06	Apba2 chr7-64234397-64234823
chr7	64248446	64287653	39208	*	0.0524553	Mtmr10	chr7-64248191-64248701	1.97023	0.024406	Mtmr10 chr7-64248191-64248701
chr7	64250165	64374095	123931	*	0.0797394	Fan1	chr7-64249672-64250658	3.36652	0.00038062	Fan1 chr7-64249672-64250658
chr7	64287531	64287653	123	*	0.739022	Mtmr10	chr7-64286776-64288286	21.7389	4.39481e-105	Mtmr10 chr7-64286776-64288286
chr7	64287531	64392268	104738	*	0.106807	Mphosph10	chr7-64286776-64288286	1.83706	0.0331005	Mphosph10 chr7-64286776-64288286
chr7	64287531	64392645	105115	*	0.110356	Mcee	chr7-64286776-64288286	1.95134	0.025508	Mcee chr7-64286776-64288286
chr7	64287531	64872997	585467	*	0.0971065	Ndnl2	chr7-64286776-64288286	1.86359	0.0311895	Ndnl2 chr7-64286776-64288286
chr7	64287653	64325691	38039	*	0.0894162	Mtmr10	chr7-64325528-64325854	3.77137	8.1177e-05	Mtmr10 chr7-64325528-64325854
chr7	64287653	64327159	39507	*	0.29501	Mtmr10	chr7-64326685-64327632	11.5848	2.46121e-31	Mtmr10 chr7-64326685-64327632
chr7	64287653	64392342	104690	*	0.0968368	Mtmr10	chr7-64391416-64393268	2.18072	0.014602	Mtmr10 chr7-64391416-64393268
chr7	64287653	64872756	585104	*	0.0943409	Mtmr10	chr7-64871962-64873549	1.70374	0.0442146	Mtmr10 chr7-64871962-64873549
chr7	64360248	64374095	13848	*	0.0929982	Fan1	chr7-64360074-64360422	4.15788	1.6061e-05	Fan1 chr7-64360074-64360422
chr7	64362259	64374095	11837	*	0.0876853	Fan1	chr7-64362149-64362369	3.25875	0.000559526	Fan1 chr7-64362149-64362369
chr7	64362259	64872997	510739	*	0.0554094	Ndnl2	chr7-64362149-64362369	2.2992	0.0107468	Ndnl2 chr7-64362149-64362369
chr7	64373767	64374095	329	*	0.806659	Fan1	chr7-64373141-64374392	28.7054	1.63164e-181	Fan1 chr7-64373141-64374392
chr7	64373767	64392268	18502	*	0.0699618	Mphosph10	chr7-64373141-64374392	1.86575	0.031038	Mphosph10 chr7-64373141-64374392
chr7	64373767	64392645	18879	*	0.0721674	Mcee	chr7-64373141-64374392	2.14735	0.0158829	Mcee chr7-64373141-64374392
chr7	64373767	64872997	499231	*	0.0738822	Ndnl2	chr7-64373141-64374392	2.27016	0.0115991	Ndnl2 chr7-64373141-64374392
chr7	64374095	64392342	18248	*	0.0750025	Fan1	chr7-64391416-64393268	1.92248	0.027273	Fan1 chr7-64391416-64393268
chr7	64374095	64872756	498662	*	0.0774188	Fan1	chr7-64871962-64873549	1.65448	0.0490146	Fan1 chr7-64871962-64873549
chr7	64392268	64392342	75	*	0.791754	Mphosph10	chr7-64391416-64393268	21.0364	1.522e-98	Mphosph10 chr7-64391416-64393268
chr7	64392342	64392645	304	*	0.799012	Mcee	chr7-64391416-64393268	21.4828	1.12775e-102	Mcee chr7-64391416-64393268
chr7	64392342	64872997	480656	*	0.106365	Ndnl2	chr7-64391416-64393268	2.39056	0.00841128	Ndnl2 chr7-64391416-64393268
chr7	64392342	65156570	764229	*	0.0972211	Fam189a1	chr7-64391416-64393268	1.65965	0.0484927	Fam189a1 chr7-64391416-64393268
chr7	64501706	64741893	240188	*	0.305999	Apba2	chr7-64741530-64742255	13.1479	8.75112e-40	Apba2 chr7-64741530-64742255
chr7	64501706	64751671	249966	*	0.224988	Apba2	chr7-64751509-64751833	8.78082	8.11465e-19	Apba2 chr7-64751509-64751833
chr7	64501706	65319405	817700	*	0.071398	Apba2	chr7-65319183-65319627	2.24262	0.0124608	Apba2 chr7-65319183-65319627
chr7	64501706	65370886	869181	*	0.0686568	Apba2	chr7-65370270-65371502	2.24219	0.0124744	Apba2 chr7-65370270-65371502
chr7	64840078	65156570	316493	*	0.178929	Fam189a1	chr7-64839723-64840432	4.49429	3.4901e-06	Fam189a1 chr7-64839723-64840432
chr7	64855851	65156570	300720	*	0.0946023	Fam189a1	chr7-64855487-64856214	2.9821	0.00143138	Fam189a1 chr7-64855487-64856214
chr7	64863711	65156570	292860	*	0.0893059	Fam189a1	chr7-64863591-64863831	2.32586	0.010013	Fam189a1 chr7-64863591-64863831
chr7	64872756	64872997	242	*	0.843979	Ndnl2	chr7-64871962-64873549	22.568	4.47254e-113	Ndnl2 chr7-64871962-64873549
chr7	64872756	65156570	283815	*	0.689455	Fam189a1	chr7-64871962-64873549	21.3243	3.3754e-101	Fam189a1 chr7-64871962-64873549
chr7	64872997	65642581	769585	*	0.0539935	Ndnl2	chr7-65642459-65642702	1.9813	0.0237787	Ndnl2 chr7-65642459-65642702
chr7	64881507	65156570	275064	*	0.157703	Fam189a1	chr7-64881295-64881719	3.94785	3.94278e-05	Fam189a1 chr7-64881295-64881719
chr7	64890518	65156570	266053	*	0.134632	Fam189a1	chr7-64890313-64890723	3.22504	0.000629766	Fam189a1 chr7-64890313-64890723
chr7	64904598	65156570	251973	*	0.070389	Fam189a1	chr7-64904446-64904749	2.26137	0.0118682	Fam189a1 chr7-64904446-64904749
chr7	64904598	65371239	466642	*	0.0745582	Tjp1	chr7-64904446-64904749	2.45359	0.00707196	Tjp1 chr7-64904446-64904749
chr7	65010482	65156570	146089	*	0.0991936	Fam189a1	chr7-65010319-65010645	3.04631	0.00115833	Fam189a1 chr7-65010319-65010645
chr7	65061110	65156570	95461	*	0.0895332	Fam189a1	chr7-65060875-65061344	2.63103	0.00425633	Fam189a1 chr7-65060875-65061344
chr7	65073730	65156570	82841	*	0.0578797	Fam189a1	chr7-65073613-65073846	1.70269	0.044313	Fam189a1 chr7-65073613-65073846
chr7	65156570	66043549	886980	*	0.0609214	Fam189a1	chr7-66043305-66043793	1.64602	0.0498803	Fam189a1 chr7-66043305-66043793
chr7	65156570	66079653	923084	*	0.103558	Fam189a1	chr7-66078818-66080487	2.05223	0.0200735	Fam189a1 chr7-66078818-66080487
chr7	65319405	65371239	51835	*	0.193611	Tjp1	chr7-65319183-65319627	5.36635	4.01724e-08	Tjp1 chr7-65319183-65319627
chr7	65370886	65861734	490849	*	0.174236	Pcsk6	chr7-65370270-65371502	3.26016	0.000556754	Pcsk6 chr7-65370270-65371502
chr7	65371239	66043549	672311	*	0.0844119	Tjp1	chr7-66043305-66043793	2.49894	0.0062283	Tjp1 chr7-66043305-66043793
chr7	65371239	66140285	769047	*	0.0964286	Tjp1	chr7-66140185-66140384	2.94483	0.00161566	Tjp1 chr7-66140185-66140384
chr7	65371239	66160170	788932	*	0.078441	Tjp1	chr7-66159853-66160487	1.98581	0.0235272	Tjp1 chr7-66159853-66160487
chr7	65371239	66161958	790720	*	0.0557329	Tjp1	chr7-66161844-66162071	1.69675	0.0448723	Tjp1 chr7-66161844-66162071
chr7	65371239	66180253	809015	*	0.0636625	Tjp1	chr7-66179762-66180743	1.79561	0.0362785	Tjp1 chr7-66179762-66180743
chr7	65371239	66233709	862471	*	0.0874778	Tjp1	chr7-66233064-66234354	2.30098	0.0106964	Tjp1 chr7-66233064-66234354
chr7	65371239	66321324	950086	*	0.10814	Tjp1	chr7-66320968-66321680	3.34643	0.000409296	Tjp1 chr7-66320968-66321680
chr7	65644812	65644898	87	*	0.788954	Tarsl2	chr7-65644153-65645470	18.3162	3.07204e-75	Tarsl2 chr7-65644153-65645470
chr7	65644812	65691169	46358	*	0.0728868	Tm2d3	chr7-65644153-65645470	1.685	0.0459946	Tm2d3 chr7-65644153-65645470
chr7	65644898	66079653	434756	*	0.100842	Tarsl2	chr7-66078818-66080487	2.59676	0.00470542	Tarsl2 chr7-66078818-66080487
chr7	65644898	66181283	536386	*	0.070333	Tarsl2	chr7-66181092-66181474	2.52561	0.00577489	Tarsl2 chr7-66181092-66181474
chr7	65644898	66356001	711104	*	-0.0522516	Tarsl2	chr7-66355488-66356514	-2.5431	0.00549363	Tarsl2 chr7-66355488-66356514
chr7	65644898	66629606	984709	*	-0.0515035	Tarsl2	chr7-66629436-66629776	-2.41205	0.00793165	Tarsl2 chr7-66629436-66629776
chr7	65691169	65693467	2299	*	0.800522	Tm2d3	chr7-65692742-65694192	27.7998	2.1829e-170	Tm2d3 chr7-65692742-65694192
chr7	65691169	65696606	5438	*	0.209723	Tm2d3	chr7-65696443-65696769	9.02807	8.73652e-20	Tm2d3 chr7-65696443-65696769
chr7	65691169	66079653	388485	*	0.0935481	Tm2d3	chr7-66078818-66080487	3.3029	0.000478461	Tm2d3 chr7-66078818-66080487
chr7	65691169	66175847	484679	*	0.0563334	Tm2d3	chr7-66175579-66176115	1.97271	0.0242642	Tm2d3 chr7-66175579-66176115
chr7	65691169	66416775	725607	*	0.0630901	Tm2d3	chr7-66416429-66417121	2.53214	0.00566844	Tm2d3 chr7-66416429-66417121
chr7	65691169	66450277	759109	*	0.0568994	Tm2d3	chr7-66449870-66450683	2.43798	0.00738472	Tm2d3 chr7-66449870-66450683
chr7	65693467	66079649	386183	*	0.100484	Vimp	chr7-65692742-65694192	1.83628	0.0331581	Vimp chr7-65692742-65694192
chr7	65714318	66365905	651588	*	0.123565	Gm10974	chr7-65713917-65714719	1.91025	0.0280507	Gm10974 chr7-65713917-65714719
chr7	65861734	66043549	181816	*	0.189191	Pcsk6	chr7-66043305-66043793	3.79736	7.31239e-05	Pcsk6 chr7-66043305-66043793
chr7	65861734	66079653	217920	*	0.109626	Pcsk6	chr7-66078818-66080487	2.05879	0.0197574	Pcsk6 chr7-66078818-66080487
chr7	65861734	66310704	448971	*	0.143731	Pcsk6	chr7-66310440-66310967	2.37117	0.00886605	Pcsk6 chr7-66310440-66310967
chr7	65861734	66355036	493303	*	0.142265	Pcsk6	chr7-66354796-66355276	2.85928	0.00212303	Pcsk6 chr7-66354796-66355276
chr7	65861734	66369149	507416	*	0.112075	Pcsk6	chr7-66368865-66369432	1.90293	0.0285247	Pcsk6 chr7-66368865-66369432
chr7	65861734	66389303	527570	*	0.104649	Pcsk6	chr7-66389074-66389531	2.1941	0.0141142	Pcsk6 chr7-66389074-66389531
chr7	65861734	66396579	534846	*	0.12225	Pcsk6	chr7-66396278-66396880	1.97636	0.0240572	Pcsk6 chr7-66396278-66396880
chr7	66060299	66060607	309	*	0.80976	Snrpa1	chr7-66059831-66061383	28.7536	4.08374e-182	Snrpa1 chr7-66059831-66061383
chr7	66060299	66079653	19355	*	0.0907077	Snrpa1	chr7-66078818-66080487	2.82564	0.00235933	Snrpa1 chr7-66078818-66080487
chr7	66060299	66101981	41683	*	0.0650587	Snrpa1	chr7-66101711-66102250	2.28611	0.0111239	Snrpa1 chr7-66101711-66102250
chr7	66060299	66109893	49595	*	0.0827946	Snrpa1	chr7-66108721-66111065	1.73641	0.0412458	Snrpa1 chr7-66108721-66111065
chr7	66060299	66118277	57979	*	0.05598	Snrpa1	chr7-66118097-66118456	2.21138	0.0135047	Snrpa1 chr7-66118097-66118456
chr7	66060299	66161958	101660	*	0.0638259	Snrpa1	chr7-66161844-66162071	2.53472	0.00562692	Snrpa1 chr7-66161844-66162071
chr7	66060299	66342818	282520	*	0.0522219	Snrpa1	chr7-66342108-66343528	1.76305	0.0389464	Snrpa1 chr7-66342108-66343528
chr7	66060299	66434737	374439	*	0.0632533	Snrpa1	chr7-66434481-66434993	2.3491	0.00940955	Snrpa1 chr7-66434481-66434993
chr7	66060299	66661782	601484	*	0.0870082	Snrpa1	chr7-66661294-66662269	3.3372	0.000423136	Snrpa1 chr7-66661294-66662269
chr7	66060299	66689576	629278	*	0.0990693	Snrpa1	chr7-66688751-66690400	2.12925	0.0166167	Snrpa1 chr7-66688751-66690400
chr7	66060607	66079649	19043	*	0.0824413	Vimp	chr7-66059831-66061383	1.71237	0.043414	Vimp chr7-66059831-66061383
chr7	66060607	66109515	48909	*	0.0968176	Chsy1	chr7-66059831-66061383	2.05592	0.019895	Chsy1 chr7-66059831-66061383
chr7	66060607	66689596	628990	*	0.112384	Asb7	chr7-66059831-66061383	2.60953	0.00453338	Asb7 chr7-66059831-66061383
chr7	66060607	66689889	629283	*	0.0958636	Lins	chr7-66059831-66061383	2.20986	0.0135576	Lins chr7-66059831-66061383
chr7	66079649	66079653	5	*	0.823036	Vimp	chr7-66078818-66080487	24.475	1.36235e-132	Vimp chr7-66078818-66080487
chr7	66079649	66180253	100605	*	0.0680346	Vimp	chr7-66179762-66180743	1.66703	0.0477539	Vimp chr7-66179762-66180743
chr7	66079649	66937087	857439	*	0.0522966	Vimp	chr7-66936688-66937485	2.08955	0.018329	Vimp chr7-66936688-66937485
chr7	66079653	66689596	609944	*	0.0840602	Asb7	chr7-66078818-66080487	2.3132	0.0103559	Asb7 chr7-66078818-66080487
chr7	66079653	66689889	610237	*	0.073628	Lins	chr7-66078818-66080487	2.08414	0.0185739	Lins chr7-66078818-66080487
chr7	66098005	66109515	11511	*	0.0673815	Chsy1	chr7-66097866-66098143	2.50242	0.00616732	Chsy1 chr7-66097866-66098143
chr7	66098005	66365905	267901	*	0.10883	Gm10974	chr7-66097866-66098143	1.93239	0.0266555	Gm10974 chr7-66097866-66098143
chr7	66098005	66388350	290346	*	0.117355	Lrrk1	chr7-66097866-66098143	1.9192	0.0274792	Lrrk1 chr7-66097866-66098143
chr7	66104727	66388350	283624	*	0.122182	Lrrk1	chr7-66104573-66104881	1.77089	0.0382897	Lrrk1 chr7-66104573-66104881
chr7	66104727	66689889	585163	*	0.0570678	Lins	chr7-66104573-66104881	2.49875	0.00623169	Lins chr7-66104573-66104881
chr7	66109515	66109893	379	*	0.558198	Chsy1	chr7-66108721-66111065	14.705	2.99189e-49	Chsy1 chr7-66108721-66111065
chr7	66109515	66118277	8763	*	0.165784	Chsy1	chr7-66118097-66118456	5.30614	5.59845e-08	Chsy1 chr7-66118097-66118456
chr7	66109515	66124746	15232	*	0.137379	Chsy1	chr7-66124509-66124982	5.04732	2.24026e-07	Chsy1 chr7-66124509-66124982
chr7	66109515	66125414	15900	*	0.0967139	Chsy1	chr7-66125263-66125564	3.37189	0.000373274	Chsy1 chr7-66125263-66125564
chr7	66109515	66140285	30771	*	0.0508969	Chsy1	chr7-66140185-66140384	2.09598	0.0180419	Chsy1 chr7-66140185-66140384
chr7	66109515	66143773	34259	*	0.130112	Chsy1	chr7-66143654-66143892	5.52575	1.64042e-08	Chsy1 chr7-66143654-66143892
chr7	66109515	66147071	37557	*	0.199758	Chsy1	chr7-66146622-66147519	6.4832	4.48974e-11	Chsy1 chr7-66146622-66147519
chr7	66109515	66147841	38327	*	0.113537	Chsy1	chr7-66147729-66147953	3.97732	3.48486e-05	Chsy1 chr7-66147729-66147953
chr7	66109515	66185485	75971	*	0.0918825	Chsy1	chr7-66185216-66185754	2.43283	0.00749058	Chsy1 chr7-66185216-66185754
chr7	66109515	66304066	194552	*	0.0740817	Chsy1	chr7-66303754-66304377	1.83574	0.0331981	Chsy1 chr7-66303754-66304377
chr7	66109515	66374830	265316	*	0.0590063	Chsy1	chr7-66374728-66374931	2.48061	0.00655794	Chsy1 chr7-66374728-66374931
chr7	66109515	66375756	266242	*	0.0596527	Chsy1	chr7-66375498-66376014	1.97891	0.0239131	Chsy1 chr7-66375498-66376014
chr7	66109515	66388040	278526	*	0.0942578	Chsy1	chr7-66387597-66388483	1.84343	0.0326332	Chsy1 chr7-66387597-66388483
chr7	66116072	66388350	272279	*	0.172102	Lrrk1	chr7-66115738-66116405	3.32532	0.000441579	Lrrk1 chr7-66115738-66116405
chr7	66118277	66743504	625228	*	0.0661521	Cers3	chr7-66118097-66118456	1.98387	0.0236354	Cers3 chr7-66118097-66118456
chr7	66118277	66839735	721459	*	0.0604462	Adamts17	chr7-66118097-66118456	1.99768	0.0228759	Adamts17 chr7-66118097-66118456
chr7	66128710	66388350	259641	*	0.133727	Lrrk1	chr7-66128408-66129012	1.66415	0.048041	Lrrk1 chr7-66128408-66129012
chr7	66140285	66388350	248066	*	0.0906807	Lrrk1	chr7-66140185-66140384	1.70702	0.0439095	Lrrk1 chr7-66140185-66140384
chr7	66143773	66839735	695963	*	0.0599992	Adamts17	chr7-66143654-66143892	1.98725	0.0234472	Adamts17 chr7-66143654-66143892
chr7	66179233	66388350	209118	*	0.115412	Lrrk1	chr7-66178961-66179505	1.84061	0.0328395	Lrrk1 chr7-66178961-66179505
chr7	66180253	66388350	208098	*	0.132315	Lrrk1	chr7-66179762-66180743	2.30355	0.010624	Lrrk1 chr7-66179762-66180743
chr7	66185485	66388350	202866	*	0.112395	Lrrk1	chr7-66185216-66185754	1.67502	0.0469656	Lrrk1 chr7-66185216-66185754
chr7	66197203	66388350	191148	*	0.220523	Lrrk1	chr7-66196599-66197806	4.49429	3.49017e-06	Lrrk1 chr7-66196599-66197806
chr7	66210064	66689889	479826	*	0.0511741	Lins	chr7-66209653-66210474	2.10284	0.0177399	Lins chr7-66209653-66210474
chr7	66228666	66388350	159685	*	0.209559	Lrrk1	chr7-66228485-66228846	3.59384	0.00016292	Lrrk1 chr7-66228485-66228846
chr7	66230370	66388350	157981	*	0.276739	Lrrk1	chr7-66229992-66230747	5.35319	4.32093e-08	Lrrk1 chr7-66229992-66230747
chr7	66233709	66388350	154642	*	0.329478	Lrrk1	chr7-66233064-66234354	6.25501	1.98746e-10	Lrrk1 chr7-66233064-66234354
chr7	66247199	66388350	141152	*	0.278064	Lrrk1	chr7-66246824-66247574	4.57479	2.3835e-06	Lrrk1 chr7-66246824-66247574
chr7	66247199	66743504	496306	*	0.0666193	Cers3	chr7-66246824-66247574	1.9798	0.0238629	Cers3 chr7-66246824-66247574
chr7	66247199	67222544	975346	*	0.0663728	Lysmd4	chr7-66246824-66247574	1.94119	0.0261176	Lysmd4 chr7-66246824-66247574
chr7	66249884	66388350	138467	*	0.274144	Lrrk1	chr7-66249379-66250389	5.23616	8.19766e-08	Lrrk1 chr7-66249379-66250389
chr7	66262945	66388350	125406	*	0.250129	Lrrk1	chr7-66262031-66263858	4.93664	3.97398e-07	Lrrk1 chr7-66262031-66263858
chr7	66271367	66388350	116984	*	0.103983	Lrrk1	chr7-66271141-66271593	1.96058	0.024964	Lrrk1 chr7-66271141-66271593
chr7	66273670	66388350	114681	*	0.0968381	Lrrk1	chr7-66273548-66273791	1.73638	0.0412485	Lrrk1 chr7-66273548-66273791
chr7	66292154	66388350	96197	*	0.139139	Lrrk1	chr7-66291887-66292420	2.05566	0.0199077	Lrrk1 chr7-66291887-66292420
chr7	66301151	66388350	87200	*	0.268679	Lrrk1	chr7-66300409-66301892	4.35459	6.6658e-06	Lrrk1 chr7-66300409-66301892
chr7	66301151	67222544	921394	*	0.0678926	Lysmd4	chr7-66300409-66301892	1.84688	0.0323821	Lysmd4 chr7-66300409-66301892
chr7	66304066	66365905	61840	*	0.197477	Gm10974	chr7-66303754-66304377	3.2096	0.000664602	Gm10974 chr7-66303754-66304377
chr7	66309751	67222544	912794	*	0.0582694	Lysmd4	chr7-66309245-66310256	1.97573	0.024093	Lysmd4 chr7-66309245-66310256
chr7	66321324	66365905	44582	*	0.146278	Gm10974	chr7-66320968-66321680	2.55013	0.00538412	Gm10974 chr7-66320968-66321680
chr7	66321324	66388350	67027	*	0.122238	Lrrk1	chr7-66320968-66321680	1.89161	0.0292715	Lrrk1 chr7-66320968-66321680
chr7	66334169	66388350	54182	*	0.0848476	Lrrk1	chr7-66333938-66334400	1.9223	0.027284	Lrrk1 chr7-66333938-66334400
chr7	66342818	66427517	84700	*	0.147713	Aldh1a3	chr7-66342108-66343528	1.84577	0.0324627	Aldh1a3 chr7-66342108-66343528
chr7	66351366	66365905	14540	*	0.161829	Gm10974	chr7-66351168-66351563	2.74544	0.00302153	Gm10974 chr7-66351168-66351563
chr7	66351366	66427517	76152	*	0.180171	Aldh1a3	chr7-66351168-66351563	2.8753	0.00201824	Aldh1a3 chr7-66351168-66351563
chr7	66351366	66743504	392139	*	0.0584866	Cers3	chr7-66351168-66351563	2.22013	0.013205	Cers3 chr7-66351168-66351563
chr7	66355036	66365905	10870	*	0.156216	Gm10974	chr7-66354796-66355276	2.55484	0.00531183	Gm10974 chr7-66354796-66355276
chr7	66355036	66427517	72482	*	0.123549	Aldh1a3	chr7-66354796-66355276	1.85836	0.0315589	Aldh1a3 chr7-66354796-66355276
chr7	66356001	66365905	9905	*	0.144932	Gm10974	chr7-66355488-66356514	2.14254	0.016075	Gm10974 chr7-66355488-66356514
chr7	66356001	66427517	71517	*	0.17519	Aldh1a3	chr7-66355488-66356514	2.31743	0.0102401	Aldh1a3 chr7-66355488-66356514
chr7	66356001	66839735	483735	*	0.0637999	Adamts17	chr7-66355488-66356514	1.79487	0.0363373	Adamts17 chr7-66355488-66356514
chr7	66365905	66374830	8926	*	0.171021	Gm10974	chr7-66374728-66374931	4.96512	3.43298e-07	Gm10974 chr7-66374728-66374931
chr7	66365905	66375756	9852	*	0.253673	Gm10974	chr7-66375498-66376014	4.7414	1.06122e-06	Gm10974 chr7-66375498-66376014
chr7	66365905	66376596	10692	*	0.354914	Gm10974	chr7-66376371-66376820	6.42347	6.6602e-11	Gm10974 chr7-66376371-66376820
chr7	66365905	66384019	18115	*	0.577881	Gm10974	chr7-66383470-66384568	10.2732	4.65378e-25	Gm10974 chr7-66383470-66384568
chr7	66365905	66388040	22136	*	0.128365	Gm10974	chr7-66387597-66388483	2.46006	0.00694566	Gm10974 chr7-66387597-66388483
chr7	66365905	66389303	23399	*	0.120354	Gm10974	chr7-66389074-66389531	2.02276	0.0215492	Gm10974 chr7-66389074-66389531
chr7	66365905	66396579	30675	*	0.119129	Gm10974	chr7-66396278-66396880	1.73781	0.0411218	Gm10974 chr7-66396278-66396880
chr7	66365905	66427588	61684	*	0.157681	Gm10974	chr7-66426965-66428211	3.06345	0.00109401	Gm10974 chr7-66426965-66428211
chr7	66365905	66629606	263702	*	0.097153	Gm10974	chr7-66629436-66629776	1.75903	0.0392863	Gm10974 chr7-66629436-66629776
chr7	66365905	67243912	878008	*	0.134352	Gm10974	chr7-67243614-67244209	2.37422	0.00879297	Gm10974 chr7-67243614-67244209
chr7	66369149	66388350	19202	*	0.159111	Lrrk1	chr7-66368865-66369432	2.23103	0.0128395	Lrrk1 chr7-66368865-66369432
chr7	66369149	66743504	374356	*	0.0632603	Cers3	chr7-66368865-66369432	2.17901	0.0146653	Cers3 chr7-66368865-66369432
chr7	66375756	66388350	12595	*	0.136583	Lrrk1	chr7-66375498-66376014	2.22122	0.013168	Lrrk1 chr7-66375498-66376014
chr7	66375756	66427517	51762	*	0.134876	Aldh1a3	chr7-66375498-66376014	2.09242	0.0182007	Aldh1a3 chr7-66375498-66376014
chr7	66376596	66388350	11755	*	0.180003	Lrrk1	chr7-66376371-66376820	3.115	0.000919717	Lrrk1 chr7-66376371-66376820
chr7	66384019	66427517	43499	*	0.120014	Aldh1a3	chr7-66383470-66384568	2.2177	0.0132875	Aldh1a3 chr7-66383470-66384568
chr7	66388040	66388350	311	*	0.233502	Lrrk1	chr7-66387597-66388483	4.08164	2.236e-05	Lrrk1 chr7-66387597-66388483
chr7	66388350	66629606	241257	*	0.10658	Lrrk1	chr7-66629436-66629776	1.84108	0.0328048	Lrrk1 chr7-66629436-66629776
chr7	66388350	67222691	834342	*	0.124766	Lrrk1	chr7-67221986-67223396	1.93949	0.0262208	Lrrk1 chr7-67221986-67223396
chr7	66389303	66427517	38215	*	0.1813	Aldh1a3	chr7-66389074-66389531	3.4437	0.000286905	Aldh1a3 chr7-66389074-66389531
chr7	66396579	66427517	30939	*	0.412212	Aldh1a3	chr7-66396278-66396880	7.45118	4.62553e-14	Aldh1a3 chr7-66396278-66396880
chr7	66404374	66427517	23144	*	0.210973	Aldh1a3	chr7-66404250-66404497	4.68937	1.37027e-06	Aldh1a3 chr7-66404250-66404497
chr7	66409550	66427517	17968	*	0.23124	Aldh1a3	chr7-66409330-66409770	4.94693	3.76966e-07	Aldh1a3 chr7-66409330-66409770
chr7	66416775	66427517	10743	*	0.276389	Aldh1a3	chr7-66416429-66417121	5.03105	2.43907e-07	Aldh1a3 chr7-66416429-66417121
chr7	66416775	66839735	422961	*	0.0545709	Adamts17	chr7-66416429-66417121	1.71745	0.0429483	Adamts17 chr7-66416429-66417121
chr7	66427517	66427588	72	*	0.529841	Aldh1a3	chr7-66426965-66428211	11.8911	6.58497e-33	Aldh1a3 chr7-66426965-66428211
chr7	66427517	66629606	202090	*	0.144159	Aldh1a3	chr7-66629436-66629776	2.42884	0.00757367	Aldh1a3 chr7-66629436-66629776
chr7	66450277	67372858	922582	*	0.058799	Mef2a	chr7-66449870-66450683	1.68573	0.0459238	Mef2a chr7-66449870-66450683
chr7	66652277	66689596	37320	*	0.100969	Asb7	chr7-66651984-66652569	4.26883	9.82504e-06	Asb7 chr7-66651984-66652569
chr7	66661782	66689596	27815	*	0.229808	Asb7	chr7-66661294-66662269	8.30163	5.13455e-17	Asb7 chr7-66661294-66662269
chr7	66661782	66689889	28108	*	0.059938	Lins	chr7-66661294-66662269	1.87994	0.0300583	Lins chr7-66661294-66662269
chr7	66661782	67222544	560763	*	0.0739623	Lysmd4	chr7-66661294-66662269	2.83652	0.00228044	Lysmd4 chr7-66661294-66662269
chr7	66689576	66689596	21	*	0.74633	Asb7	chr7-66688751-66690400	18.6319	8.85446e-78	Asb7 chr7-66688751-66690400
chr7	66689576	66689889	314	*	0.767419	Lins	chr7-66688751-66690400	19.1941	2.07371e-82	Lins chr7-66688751-66690400
chr7	66689596	67237845	548250	*	0.0728275	Asb7	chr7-67237622-67238067	3.27374	0.000530676	Asb7 chr7-67237622-67238067
chr7	66689596	67430375	740780	*	0.0582089	Asb7	chr7-67430047-67430702	2.23521	0.0127017	Asb7 chr7-67430047-67430702
chr7	66689596	67478068	788473	*	0.0590965	Asb7	chr7-67477733-67478403	2.30739	0.0105165	Asb7 chr7-67477733-67478403
chr7	66689596	67645352	955757	*	0.0842041	Asb7	chr7-67644310-67646394	2.32777	0.00996217	Asb7 chr7-67644310-67646394
chr7	66689889	67237845	547957	*	0.0630823	Lins	chr7-67237622-67238067	2.8841	0.00196265	Lins chr7-67237622-67238067
chr7	66689889	67353468	663580	*	0.0557875	Lins	chr7-67352933-67354003	1.83034	0.0335995	Lins chr7-67352933-67354003
chr7	66689889	67478068	788180	*	0.0547944	Lins	chr7-67477733-67478403	2.30141	0.0106842	Lins chr7-67477733-67478403
chr7	66689889	67645352	955464	*	0.068544	Lins	chr7-67644310-67646394	2.09144	0.0182443	Lins chr7-67644310-67646394
chr7	66743504	66820132	76629	*	0.545803	Cers3	chr7-66819885-66820379	20.1916	5.80612e-91	Cers3 chr7-66819885-66820379
chr7	66743504	67243912	500409	*	0.0564986	Cers3	chr7-67243614-67244209	1.68099	0.0463821	Cers3 chr7-67243614-67244209
chr7	66743504	67287521	544018	*	0.0569183	Cers3	chr7-67287331-67287710	1.92844	0.0269003	Cers3 chr7-67287331-67287710
chr7	66743504	67308239	564736	*	0.0898887	Cers3	chr7-67308003-67308474	3.13026	0.000873256	Cers3 chr7-67308003-67308474
chr7	66743504	67407054	663551	*	0.0881235	Cers3	chr7-67406778-67407329	2.71054	0.00335865	Cers3 chr7-67406778-67407329
chr7	66743504	67421780	678277	*	0.0784527	Cers3	chr7-67421040-67422519	2.56862	0.00510522	Cers3 chr7-67421040-67422519
chr7	66743504	67478068	734565	*	0.0692937	Cers3	chr7-67477733-67478403	2.23274	0.012783	Cers3 chr7-67477733-67478403
chr7	66743504	67500507	757004	*	0.0643456	Cers3	chr7-67500165-67500848	1.78072	0.0374793	Cers3 chr7-67500165-67500848
chr7	66743504	67549065	805562	*	0.0578853	Cers3	chr7-67548575-67549555	1.86968	0.0307639	Cers3 chr7-67548575-67549555
chr7	66820132	67222544	402413	*	0.0569346	Lysmd4	chr7-66819885-66820379	2.16297	0.0152716	Lysmd4 chr7-66819885-66820379
chr7	66839735	66839974	240	*	0.690523	Adamts17	chr7-66839052-66840895	21.9476	4.56944e-107	Adamts17 chr7-66839052-66840895
chr7	66839735	66912979	73245	*	0.117193	Adamts17	chr7-66912596-66913362	4.75381	9.98078e-07	Adamts17 chr7-66912596-66913362
chr7	66839735	66937087	97353	*	0.0832877	Adamts17	chr7-66936688-66937485	3.19974	0.000687759	Adamts17 chr7-66936688-66937485
chr7	66839735	67112754	273020	*	0.13173	Adamts17	chr7-67112398-67113110	4.5991	2.12165e-06	Adamts17 chr7-67112398-67113110
chr7	66839735	67169381	329647	*	0.0645366	Adamts17	chr7-67169131-67169630	2.30507	0.0105812	Adamts17 chr7-67169131-67169630
chr7	66839735	67222691	382957	*	0.0912059	Adamts17	chr7-67221986-67223396	2.05394	0.0199908	Adamts17 chr7-67221986-67223396
chr7	66839735	67459999	620265	*	0.0525701	Adamts17	chr7-67459887-67460111	1.85234	0.0319888	Adamts17 chr7-67459887-67460111
chr7	66839735	67571008	731274	*	0.058348	Adamts17	chr7-67570819-67571197	2.48061	0.00655791	Adamts17 chr7-67570819-67571197
chr7	66839735	67630901	791167	*	0.0712965	Adamts17	chr7-67630572-67631230	2.23291	0.0127776	Adamts17 chr7-67630572-67631230
chr7	66839735	67645352	805618	*	0.094273	Adamts17	chr7-67644310-67646394	2.958	0.00154821	Adamts17 chr7-67644310-67646394
chr7	66839735	67803515	963781	*	0.0808543	Adamts17	chr7-67802713-67804317	2.13264	0.0164771	Adamts17 chr7-67802713-67804317
chr7	67114235	67645268	531034	*	0.050592	Lrrc28	chr7-67114122-67114347	1.74748	0.0402771	Lrrc28 chr7-67114122-67114347
chr7	67169381	67222544	53164	*	0.0561832	Lysmd4	chr7-67169131-67169630	2.17587	0.0147825	Lysmd4 chr7-67169131-67169630
chr7	67222544	67222691	148	*	0.823029	Lysmd4	chr7-67221986-67223396	27.1302	2.16662e-162	Lysmd4 chr7-67221986-67223396
chr7	67222544	67645352	422809	*	0.0855546	Lysmd4	chr7-67644310-67646394	2.65174	0.00400387	Lysmd4 chr7-67644310-67646394
chr7	67222544	68190175	967632	*	0.0614337	Lysmd4	chr7-68189332-68191018	2.03865	0.0207427	Lysmd4 chr7-68189332-68191018
chr7	67222691	67647410	424720	*	0.0934351	Ttc23	chr7-67221986-67223396	2.02989	0.021184	Ttc23 chr7-67221986-67223396
chr7	67237845	67372858	135014	*	0.083394	Mef2a	chr7-67237622-67238067	3.22877	0.000621625	Mef2a chr7-67237622-67238067
chr7	67239134	67645268	406135	*	0.0733374	Lrrc28	chr7-67238893-67239374	2.25109	0.0121899	Lrrc28 chr7-67238893-67239374
chr7	67239134	67952859	713726	*	0.0889033	Igf1r	chr7-67238893-67239374	2.77645	0.00274779	Igf1r chr7-67238893-67239374
chr7	67243293	67372858	129566	*	0.150113	Mef2a	chr7-67243156-67243429	5.10887	1.62047e-07	Mef2a chr7-67243156-67243429
chr7	67258300	67372858	114559	*	0.066795	Mef2a	chr7-67258167-67258432	2.51403	0.00596806	Mef2a chr7-67258167-67258432
chr7	67259986	67372858	112873	*	0.0560557	Mef2a	chr7-67259866-67260105	2.12978	0.016595	Mef2a chr7-67259866-67260105
chr7	67296604	67372858	76255	*	0.0659441	Mef2a	chr7-67296400-67296807	2.62518	0.00433016	Mef2a chr7-67296400-67296807
chr7	67305005	67372858	67854	*	0.0743406	Mef2a	chr7-67304757-67305253	2.2471	0.0123167	Mef2a chr7-67304757-67305253
chr7	67306482	67372858	66377	*	0.095433	Mef2a	chr7-67306195-67306768	2.6832	0.00364609	Mef2a chr7-67306195-67306768
chr7	67320010	67372858	52849	*	0.0509205	Mef2a	chr7-67319876-67320143	1.67516	0.0469515	Mef2a chr7-67319876-67320143
chr7	67320647	67372858	52212	*	0.0866517	Mef2a	chr7-67320326-67320967	2.57383	0.00502897	Mef2a chr7-67320326-67320967
chr7	67320647	67645268	324622	*	0.0714168	Lrrc28	chr7-67320326-67320967	2.4437	0.00726869	Lrrc28 chr7-67320326-67320967
chr7	67320647	68264233	943587	*	0.0588816	Pgpep1l	chr7-67320326-67320967	1.86065	0.0313969	Pgpep1l chr7-67320326-67320967
chr7	67337473	67372858	35386	*	0.096577	Mef2a	chr7-67337198-67337748	2.53794	0.00557529	Mef2a chr7-67337198-67337748
chr7	67353468	67372858	19391	*	0.23107	Mef2a	chr7-67352933-67354003	7.56836	1.88984e-14	Mef2a chr7-67352933-67354003
chr7	67355970	67372858	16889	*	0.173717	Mef2a	chr7-67355677-67356262	5.53944	1.51721e-08	Mef2a chr7-67355677-67356262
chr7	67359885	67372858	12974	*	0.14288	Mef2a	chr7-67359580-67360190	4.40278	5.34363e-06	Mef2a chr7-67359580-67360190
chr7	67372778	67372858	81	*	0.600584	Mef2a	chr7-67371785-67373770	12.304	4.31033e-35	Mef2a chr7-67371785-67373770
chr7	67372858	67445054	72197	*	0.0966652	Mef2a	chr7-67444058-67446049	2.23402	0.012741	Mef2a chr7-67444058-67446049
chr7	67372858	67483869	111012	*	0.0658314	Mef2a	chr7-67483730-67484007	2.07816	0.0188472	Mef2a chr7-67483730-67484007
chr7	67372858	67528200	155343	*	0.0540135	Mef2a	chr7-67528088-67528312	1.82805	0.0337707	Mef2a chr7-67528088-67528312
chr7	67372858	67645352	272495	*	0.126384	Mef2a	chr7-67644310-67646394	3.02867	0.00122818	Mef2a chr7-67644310-67646394
chr7	67372858	68129164	756307	*	0.100604	Mef2a	chr7-68128560-68129768	1.70692	0.0439182	Mef2a chr7-68128560-68129768
chr7	67372858	68164302	791445	*	0.0793696	Mef2a	chr7-68163996-68164608	2.59975	0.00466461	Mef2a chr7-68163996-68164608
chr7	67421780	67645268	223489	*	0.0920328	Lrrc28	chr7-67421040-67422519	2.08284	0.0186331	Lrrc28 chr7-67421040-67422519
chr7	67421780	67647410	225631	*	0.11471	Ttc23	chr7-67421040-67422519	3.87896	5.2452e-05	Ttc23 chr7-67421040-67422519
chr7	67445054	67645268	200215	*	0.0763001	Lrrc28	chr7-67444058-67446049	1.73149	0.041682	Lrrc28 chr7-67444058-67446049
chr7	67451592	67759742	308151	*	0.0781945	Synm	chr7-67451133-67452050	2.90708	0.00182411	Synm chr7-67451133-67452050
chr7	67459999	67645268	185270	*	0.0705203	Lrrc28	chr7-67459887-67460111	2.76704	0.0028284	Lrrc28 chr7-67459887-67460111
chr7	67464783	67952859	488077	*	0.0555505	Igf1r	chr7-67464683-67464883	1.82385	0.0340873	Igf1r chr7-67464683-67464883
chr7	67478068	67645268	167201	*	0.0624153	Lrrc28	chr7-67477733-67478403	1.70127	0.0444465	Lrrc28 chr7-67477733-67478403
chr7	67500507	67645268	144762	*	0.071463	Lrrc28	chr7-67500165-67500848	1.69126	0.0453935	Lrrc28 chr7-67500165-67500848
chr7	67521127	67645268	124142	*	0.0537922	Lrrc28	chr7-67520981-67521273	1.9019	0.0285919	Lrrc28 chr7-67520981-67521273
chr7	67531540	67645268	113729	*	0.104603	Lrrc28	chr7-67531266-67531814	3.98175	3.42045e-05	Lrrc28 chr7-67531266-67531814
chr7	67546430	67645268	98839	*	0.120226	Lrrc28	chr7-67546267-67546593	4.49173	3.53239e-06	Lrrc28 chr7-67546267-67546593
chr7	67549065	67645268	96204	*	0.172242	Lrrc28	chr7-67548575-67549555	5.95948	1.26522e-09	Lrrc28 chr7-67548575-67549555
chr7	67571008	67952859	381852	*	0.0543497	Igf1r	chr7-67570819-67571197	2.13852	0.0162372	Igf1r chr7-67570819-67571197
chr7	67617076	67645268	28193	*	0.0961176	Lrrc28	chr7-67616907-67617245	3.59153	0.000164374	Lrrc28 chr7-67616907-67617245
chr7	67620046	67645268	25223	*	0.0721675	Lrrc28	chr7-67619937-67620154	2.79945	0.00255952	Lrrc28 chr7-67619937-67620154
chr7	67623344	67645268	21925	*	0.0523842	Lrrc28	chr7-67623047-67623640	1.90428	0.0284367	Lrrc28 chr7-67623047-67623640
chr7	67630901	67645268	14368	*	0.252921	Lrrc28	chr7-67630572-67631230	9.49404	1.11129e-21	Lrrc28 chr7-67630572-67631230
chr7	67632484	67645268	12785	*	0.0608927	Lrrc28	chr7-67632271-67632696	2.10049	0.0178429	Lrrc28 chr7-67632271-67632696
chr7	67645268	67645352	85	*	0.706986	Lrrc28	chr7-67644310-67646394	20.4194	5.62317e-93	Lrrc28 chr7-67644310-67646394
chr7	67645268	68257989	612722	*	0.0750744	Lrrc28	chr7-68257242-68258736	1.83947	0.0329234	Lrrc28 chr7-68257242-68258736
chr7	67645268	68348704	703437	*	0.0653856	Lrrc28	chr7-68348498-68348909	2.23459	0.0127222	Lrrc28 chr7-68348498-68348909
chr7	67645352	67647410	2059	*	0.485556	Ttc23	chr7-67644310-67646394	18.2898	4.99181e-75	Ttc23 chr7-67644310-67646394
chr7	67645352	68264233	618882	*	0.0989287	Pgpep1l	chr7-67644310-67646394	2.28639	0.0111156	Pgpep1l chr7-67644310-67646394
chr7	67647410	67658291	10882	*	0.0966945	Ttc23	chr7-67658175-67658407	3.67437	0.000119218	Ttc23 chr7-67658175-67658407
chr7	67647410	67671130	23721	*	0.0868166	Ttc23	chr7-67670978-67671281	3.56614	0.000181138	Ttc23 chr7-67670978-67671281
chr7	67647410	67672626	25217	*	0.303786	Ttc23	chr7-67672206-67673046	11.862	9.32229e-33	Ttc23 chr7-67672206-67673046
chr7	67647410	67700943	53534	*	0.141062	Ttc23	chr7-67700726-67701159	6.00217	9.73515e-10	Ttc23 chr7-67700726-67701159
chr7	67647410	68130146	482737	*	0.0558859	Ttc23	chr7-68129963-68130329	1.85446	0.0318366	Ttc23 chr7-68129963-68130329
chr7	67647410	68257989	610580	*	0.0933743	Ttc23	chr7-68257242-68258736	3.05104	0.00114025	Ttc23 chr7-68257242-68258736
chr7	67647410	68279003	631594	*	0.0834392	Ttc23	chr7-68278835-68279170	2.96414	0.00151765	Ttc23 chr7-68278835-68279170
chr7	67647410	68284016	636607	*	0.0582868	Ttc23	chr7-68283822-68284209	1.90983	0.0280777	Ttc23 chr7-68283822-68284209
chr7	67647410	68302805	655396	*	0.0735755	Ttc23	chr7-68302382-68303227	2.32712	0.00997945	Ttc23 chr7-68302382-68303227
chr7	67647410	68320242	672833	*	0.0702081	Ttc23	chr7-68319958-68320526	2.70998	0.00336437	Ttc23 chr7-68319958-68320526
chr7	67647410	68348704	701295	*	0.0589363	Ttc23	chr7-68348498-68348909	2.29119	0.0109762	Ttc23 chr7-68348498-68348909
chr7	67747733	67759742	12010	*	0.146039	Synm	chr7-67747432-67748034	6.05508	7.01728e-10	Synm chr7-67747432-67748034
chr7	67759385	67759742	358	*	0.833963	Synm	chr7-67758731-67760038	36.5961	1.64973e-293	Synm chr7-67758731-67760038
chr7	67759742	68034313	274572	*	0.0512561	Synm	chr7-68034213-68034412	2.38505	0.00853845	Synm chr7-68034213-68034412
chr7	67759742	68265457	505716	*	0.0964739	Synm	chr7-68265216-68265697	3.82694	6.48724e-05	Synm chr7-68265216-68265697
chr7	67759742	68579663	819922	*	0.0573241	Synm	chr7-68579327-68579999	2.084	0.01858	Synm chr7-68579327-68579999
chr7	67759742	68716903	957162	*	0.0685646	Synm	chr7-68716543-68717262	2.67731	0.00371079	Synm chr7-68716543-68717262
chr7	67854562	68749241	894680	*	0.0897594	Arrdc4	chr7-67854158-67854965	1.64499	0.0499854	Arrdc4 chr7-67854158-67854965
chr7	67912009	68264233	352225	*	-0.051332	Pgpep1l	chr7-67911758-67912260	-1.96643	0.0246243	Pgpep1l chr7-67911758-67912260
chr7	67912009	68749241	837233	*	0.0905568	Arrdc4	chr7-67911758-67912260	1.65228	0.0492386	Arrdc4 chr7-67911758-67912260
chr7	67952859	67957362	4504	*	0.14342	Igf1r	chr7-67957078-67957646	4.62874	1.8395e-06	Igf1r chr7-67957078-67957646
chr7	67952859	67958176	5318	*	0.158835	Igf1r	chr7-67957988-67958363	5.0102	2.71865e-07	Igf1r chr7-67957988-67958363
chr7	67952859	67961908	9050	*	0.131288	Igf1r	chr7-67961615-67962200	4.21875	1.22829e-05	Igf1r chr7-67961615-67962200
chr7	67952859	67973486	20628	*	0.0618761	Igf1r	chr7-67973257-67973715	2.39385	0.00833618	Igf1r chr7-67973257-67973715
chr7	67952859	67985163	32305	*	0.077909	Igf1r	chr7-67984889-67985436	2.75972	0.00289252	Igf1r chr7-67984889-67985436
chr7	67952859	67995367	42509	*	0.0631658	Igf1r	chr7-67995114-67995620	2.11576	0.0171826	Igf1r chr7-67995114-67995620
chr7	67952859	68062942	110084	*	0.113817	Igf1r	chr7-68062449-68063434	3.74873	8.88678e-05	Igf1r chr7-68062449-68063434
chr7	67952859	68070711	117853	*	0.190582	Igf1r	chr7-68070052-68071370	6.48952	4.30559e-11	Igf1r chr7-68070052-68071370
chr7	67952859	68085871	133013	*	0.133528	Igf1r	chr7-68085263-68086478	4.65943	1.58543e-06	Igf1r chr7-68085263-68086478
chr7	67952859	68127549	174691	*	0.153099	Igf1r	chr7-68127118-68127980	4.86371	5.76014e-07	Igf1r chr7-68127118-68127980
chr7	67952859	68129164	176306	*	0.392864	Igf1r	chr7-68128560-68129768	10.5662	2.13643e-26	Igf1r chr7-68128560-68129768
chr7	67952859	68130146	177288	*	0.158403	Igf1r	chr7-68129963-68130329	5.22432	8.73966e-08	Igf1r chr7-68129963-68130329
chr7	67952859	68131613	178755	*	0.102124	Igf1r	chr7-68131513-68131712	3.77958	7.8547e-05	Igf1r chr7-68131513-68131712
chr7	67952859	68133840	180982	*	0.0952894	Igf1r	chr7-68133675-68134004	2.90272	0.00184969	Igf1r chr7-68133675-68134004
chr7	67952859	68139576	186718	*	0.137297	Igf1r	chr7-68139273-68139879	4.95683	3.58257e-07	Igf1r chr7-68139273-68139879
chr7	67952859	68144438	191580	*	0.110122	Igf1r	chr7-68144173-68144703	3.47577	0.000254697	Igf1r chr7-68144173-68144703
chr7	67952859	68148369	195511	*	0.108846	Igf1r	chr7-68147982-68148755	3.45188	0.000278344	Igf1r chr7-68147982-68148755
chr7	67952859	68164302	211444	*	0.0514026	Igf1r	chr7-68163996-68164608	1.92237	0.0272796	Igf1r chr7-68163996-68164608
chr7	67952859	68190175	237317	*	0.156091	Igf1r	chr7-68189332-68191018	4.64247	1.72133e-06	Igf1r chr7-68189332-68191018
chr7	67952859	68204430	251572	*	0.058616	Igf1r	chr7-68204285-68204574	2.01531	0.0219358	Igf1r chr7-68204285-68204574
chr7	67952859	68205922	253064	*	0.138586	Igf1r	chr7-68205535-68206308	4.87027	5.57229e-07	Igf1r chr7-68205535-68206308
chr7	67952859	68209265	256407	*	0.0701091	Igf1r	chr7-68208989-68209540	2.17669	0.014752	Igf1r chr7-68208989-68209540
chr7	67952859	68225832	272974	*	0.0927178	Igf1r	chr7-68225446-68226218	3.2991	0.000484977	Igf1r chr7-68225446-68226218
chr7	67952859	68250231	297373	*	0.135261	Igf1r	chr7-68249285-68251176	3.70394	0.00010614	Igf1r chr7-68249285-68251176
chr7	67952859	68284016	331158	*	0.0794925	Igf1r	chr7-68283822-68284209	2.02504	0.0214319	Igf1r chr7-68283822-68284209
chr7	67952859	68286068	333210	*	0.0928974	Igf1r	chr7-68285835-68286301	3.06265	0.00109692	Igf1r chr7-68285835-68286301
chr7	67952859	68329088	376230	*	0.0800117	Igf1r	chr7-68328654-68329521	1.84225	0.0327192	Igf1r chr7-68328654-68329521
chr7	67952859	68759330	806472	*	0.0576969	Igf1r	chr7-68758979-68759681	1.84266	0.032689	Igf1r chr7-68758979-68759681
chr7	67973486	68749241	775756	*	0.082634	Arrdc4	chr7-67973257-67973715	2.14717	0.01589	Arrdc4 chr7-67973257-67973715
chr7	68070711	68264233	193523	*	0.103193	Pgpep1l	chr7-68070052-68071370	2.14919	0.0158095	Pgpep1l chr7-68070052-68071370
chr7	68139576	68264233	124658	*	0.10149	Pgpep1l	chr7-68139273-68139879	2.84605	0.00221323	Pgpep1l chr7-68139273-68139879
chr7	68148369	68264233	115865	*	0.0519438	Pgpep1l	chr7-68147982-68148755	1.65639	0.0488217	Pgpep1l chr7-68147982-68148755
chr7	68190175	68264233	74059	*	0.0908008	Pgpep1l	chr7-68189332-68191018	2.02825	0.0212673	Pgpep1l chr7-68189332-68191018
chr7	68205922	68264233	58312	*	0.100984	Pgpep1l	chr7-68205535-68206308	2.81375	0.00244834	Pgpep1l chr7-68205535-68206308
chr7	68225832	68264233	38402	*	0.0575515	Pgpep1l	chr7-68225446-68226218	1.83481	0.0332667	Pgpep1l chr7-68225446-68226218
chr7	68250231	68264233	14003	*	0.585204	Pgpep1l	chr7-68249285-68251176	15.5943	3.98128e-55	Pgpep1l chr7-68249285-68251176
chr7	68257989	68264233	6245	*	0.282294	Pgpep1l	chr7-68257242-68258736	7.77329	3.82353e-15	Pgpep1l chr7-68257242-68258736
chr7	68264233	68265457	1225	*	0.127504	Pgpep1l	chr7-68265216-68265697	4.53428	2.89006e-06	Pgpep1l chr7-68265216-68265697
chr7	68264233	68276127	11895	*	0.161387	Pgpep1l	chr7-68275579-68276674	3.71911	9.99629e-05	Pgpep1l chr7-68275579-68276674
chr7	68264233	68277403	13171	*	0.156485	Pgpep1l	chr7-68277085-68277720	4.44804	4.33295e-06	Pgpep1l chr7-68277085-68277720
chr7	68264233	68279003	14771	*	0.123372	Pgpep1l	chr7-68278835-68279170	3.24306	0.00059127	Pgpep1l chr7-68278835-68279170
chr7	68264233	68284016	19784	*	0.144495	Pgpep1l	chr7-68283822-68284209	4.16202	1.57725e-05	Pgpep1l chr7-68283822-68284209
chr7	68264233	68286068	21836	*	0.136007	Pgpep1l	chr7-68285835-68286301	3.95181	3.8781e-05	Pgpep1l chr7-68285835-68286301
chr7	68264233	68287107	22875	*	0.115855	Pgpep1l	chr7-68286811-68287403	2.5045	0.00613117	Pgpep1l chr7-68286811-68287403
chr7	68264233	68294129	29897	*	0.0798447	Pgpep1l	chr7-68294019-68294238	2.71189	0.00334505	Pgpep1l chr7-68294019-68294238
chr7	68264233	68296443	32211	*	0.123876	Pgpep1l	chr7-68296048-68296838	3.024	0.00124727	Pgpep1l chr7-68296048-68296838
chr7	68264233	68298547	34315	*	0.0873024	Pgpep1l	chr7-68298280-68298813	2.32384	0.010067	Pgpep1l chr7-68298280-68298813
chr7	68264233	68309037	44805	*	0.0609832	Pgpep1l	chr7-68308900-68309173	2.52027	0.00586321	Pgpep1l chr7-68308900-68309173
chr7	68264233	68323300	59068	*	0.121009	Pgpep1l	chr7-68322796-68323803	2.68391	0.00363835	Pgpep1l chr7-68322796-68323803
chr7	68264233	68324849	60617	*	0.105644	Pgpep1l	chr7-68324591-68325106	2.83618	0.00228285	Pgpep1l chr7-68324591-68325106
chr7	68264233	68329088	64856	*	0.139757	Pgpep1l	chr7-68328654-68329521	3.42376	0.00030881	Pgpep1l chr7-68328654-68329521
chr7	68264233	68716903	452671	*	-0.0543988	Pgpep1l	chr7-68716543-68717262	-2.09451	0.0181075	Pgpep1l chr7-68716543-68717262
chr7	68264233	68829973	565741	*	0.0558149	Pgpep1l	chr7-68829745-68830201	2.33393	0.00979981	Pgpep1l chr7-68829745-68830201
chr7	68284016	68749241	465226	*	-0.0538563	Arrdc4	chr7-68283822-68284209	-2.09542	0.0180669	Arrdc4 chr7-68283822-68284209
chr7	68668312	68749241	80930	*	0.0861748	Arrdc4	chr7-68668031-68668593	1.71452	0.0432165	Arrdc4 chr7-68668031-68668593
chr7	68692799	68749241	56443	*	0.0764908	Arrdc4	chr7-68692583-68693014	1.85075	0.0321027	Arrdc4 chr7-68692583-68693014
chr7	68739059	68749241	10183	*	0.215021	Arrdc4	chr7-68738777-68739340	5.26851	6.87695e-08	Arrdc4 chr7-68738777-68739340
chr7	68749241	68756912	7672	*	0.162787	Arrdc4	chr7-68756603-68757221	3.88311	5.15636e-05	Arrdc4 chr7-68756603-68757221
chr7	68749241	68759330	10090	*	0.0850446	Arrdc4	chr7-68758979-68759681	1.74264	0.0406979	Arrdc4 chr7-68758979-68759681
chr7	70099185	70366735	267551	*	0.104584	Nr2f2	chr7-70099008-70099361	1.96412	0.024758	Nr2f2 chr7-70099008-70099361
chr7	70361832	70366735	4904	*	0.732952	Nr2f2	chr7-70361629-70362035	17.2951	2.56284e-67	Nr2f2 chr7-70361629-70362035
chr7	72109031	72306595	197565	*	0.0643028	Mctp2	chr7-72108717-72109344	1.79767	0.0361149	Mctp2 chr7-72108717-72109344
chr7	72110804	72306595	195792	*	0.0700371	Mctp2	chr7-72110656-72110952	2.20558	0.0137067	Mctp2 chr7-72110656-72110952
chr7	72149255	72306595	157341	*	0.0747756	Mctp2	chr7-72149153-72149356	2.45837	0.00697838	Mctp2 chr7-72149153-72149356
chr7	72238675	72306595	67921	*	0.205861	Mctp2	chr7-72238429-72238920	5.34081	4.62648e-08	Mctp2 chr7-72238429-72238920
chr7	72240252	72306595	66344	*	0.239629	Mctp2	chr7-72239950-72240553	7.34758	1.00916e-13	Mctp2 chr7-72239950-72240553
chr7	72241367	72306595	65229	*	0.111177	Mctp2	chr7-72241145-72241589	2.7622	0.00287069	Mctp2 chr7-72241145-72241589
chr7	72261093	72306595	45503	*	0.308004	Mctp2	chr7-72260456-72261729	8.21212	1.08656e-16	Mctp2 chr7-72260456-72261729
chr7	72262948	72306595	43648	*	0.0842211	Mctp2	chr7-72262842-72263054	2.91737	0.00176497	Mctp2 chr7-72262842-72263054
chr7	72299807	72306595	6789	*	0.0947658	Mctp2	chr7-72299584-72300030	2.21265	0.0134608	Mctp2 chr7-72299584-72300030
chr7	72301798	72306595	4798	*	0.0783788	Mctp2	chr7-72301674-72301921	2.54736	0.00542713	Mctp2 chr7-72301674-72301921
chr7	72306595	72307907	1313	*	0.300209	Mctp2	chr7-72307388-72308425	7.52124	2.7129e-14	Mctp2 chr7-72307388-72308425
chr7	73375520	73375863	344	*	0.36286	Rgma	chr7-73374829-73376896	11.5252	4.92551e-31	Rgma chr7-73374829-73376896
chr7	73375520	73391233	15714	*	0.1992	Rgma	chr7-73390590-73391876	7.03072	1.02737e-12	Rgma chr7-73390590-73391876
chr7	73375520	73398375	22856	*	0.204069	Rgma	chr7-73398126-73398623	7.6587	9.39111e-15	Rgma chr7-73398126-73398623
chr7	73375520	73399697	24178	*	0.340474	Rgma	chr7-73399148-73400245	13.2867	1.3826e-40	Rgma chr7-73399148-73400245
chr7	73375520	73422470	46951	*	0.0755904	Rgma	chr7-73422204-73422736	2.58547	0.00486237	Rgma chr7-73422204-73422736
chr7	73375520	73467519	92000	*	0.0666255	Rgma	chr7-73467409-73467629	2.14974	0.015788	Rgma chr7-73467409-73467629
chr7	73375520	73479672	104153	*	0.0578702	Rgma	chr7-73479422-73479922	1.86554	0.031053	Rgma chr7-73479422-73479922
chr7	73375520	73507007	131488	*	0.0553093	Rgma	chr7-73506894-73507119	1.9714	0.024339	Rgma chr7-73506894-73507119
chr7	73375520	73518528	143009	*	0.0614729	Rgma	chr7-73518372-73518683	2.07891	0.0188129	Rgma chr7-73518372-73518683
chr7	73375520	73541716	166197	*	0.0660883	Rgma	chr7-73541431-73542000	1.91092	0.0280075	Rgma chr7-73541431-73542000
chr7	73375520	73552116	176597	*	0.0587855	Rgma	chr7-73551910-73552321	2.34609	0.00948578	Rgma chr7-73551910-73552321
chr7	73375520	73589142	213623	*	0.0646394	Rgma	chr7-73588447-73589837	1.83959	0.0329142	Rgma chr7-73588447-73589837
chr7	73375520	73617235	241716	*	0.0578268	Rgma	chr7-73617097-73617373	1.78371	0.0372351	Rgma chr7-73617097-73617373
chr7	73375520	73618429	242910	*	0.0874889	Rgma	chr7-73617639-73619219	1.79422	0.0363892	Rgma chr7-73617639-73619219
chr7	73375520	74363650	988131	*	0.0524745	Rgma	chr7-74363454-74363845	1.70622	0.0439833	Rgma chr7-74363454-74363845
chr7	73435764	73541746	105983	*	0.0549439	Chd2	chr7-73435531-73435997	2.32732	0.0099741	Chd2 chr7-73435531-73435997
chr7	73479672	73541746	62075	*	0.124801	Chd2	chr7-73479422-73479922	4.3286	7.50301e-06	Chd2 chr7-73479422-73479922
chr7	73481262	73541746	60485	*	0.0568599	Chd2	chr7-73481025-73481498	2.551	0.00537075	Chd2 chr7-73481025-73481498
chr7	73507007	73541746	34740	*	0.0740914	Chd2	chr7-73506894-73507119	2.92985	0.00169561	Chd2 chr7-73506894-73507119
chr7	73507007	73740307	233301	*	0.0563032	Fam174b	chr7-73506894-73507119	2.2491	0.012253	Fam174b chr7-73506894-73507119
chr7	73517639	73541746	24108	*	0.118886	Chd2	chr7-73517437-73517840	4.50207	3.3648e-06	Chd2 chr7-73517437-73517840
chr7	73517639	73740917	223279	*	0.0556078	A830073O21Rik	chr7-73517437-73517840	2.14804	0.0158551	A830073O21Rik chr7-73517437-73517840
chr7	73520429	73541746	21318	*	0.0994526	Chd2	chr7-73520291-73520566	3.9503	3.90258e-05	Chd2 chr7-73520291-73520566
chr7	73523616	73541746	18131	*	0.1919	Chd2	chr7-73523178-73524053	6.29327	1.55424e-10	Chd2 chr7-73523178-73524053
chr7	73524648	73541746	17099	*	0.198775	Chd2	chr7-73524380-73524916	7.06776	7.8725e-13	Chd2 chr7-73524380-73524916
chr7	73530822	73541746	10925	*	0.177373	Chd2	chr7-73530438-73531206	6.14516	3.99408e-10	Chd2 chr7-73530438-73531206
chr7	73537730	73541746	4017	*	0.449698	Chd2	chr7-73537328-73538131	13.3657	4.79654e-41	Chd2 chr7-73537328-73538131
chr7	73541746	73558336	16591	*	0.136306	Chd2	chr7-73557317-73559355	2.02877	0.0212407	Chd2 chr7-73557317-73559355
chr7	73541746	73584150	42405	*	0.11962	Chd2	chr7-73583299-73585001	3.36188	0.000387073	Chd2 chr7-73583299-73585001
chr7	73541746	73617235	75490	*	0.0623952	Chd2	chr7-73617097-73617373	1.86103	0.03137	Chd2 chr7-73617097-73617373
chr7	73541746	73618429	76684	*	0.13459	Chd2	chr7-73617639-73619219	1.7475	0.0402755	Chd2 chr7-73617639-73619219
chr7	73541746	73704354	162609	*	0.0521306	Chd2	chr7-73704036-73704672	1.86158	0.0313313	Chd2 chr7-73704036-73704672
chr7	73558336	73740917	182582	*	0.0523962	A830073O21Rik	chr7-73557317-73559355	1.72726	0.0420606	A830073O21Rik chr7-73557317-73559355
chr7	73558336	74554780	996445	*	0.112497	Slco3a1	chr7-73557317-73559355	1.93009	0.0267976	Slco3a1 chr7-73557317-73559355
chr7	73572678	74554780	982103	*	0.0869585	Slco3a1	chr7-73572005-73573351	1.95613	0.0252247	Slco3a1 chr7-73572005-73573351
chr7	73595363	73740307	144945	*	0.0965331	Fam174b	chr7-73595038-73595688	3.04628	0.00115847	Fam174b chr7-73595038-73595688
chr7	73595363	73740917	145555	*	0.0843733	A830073O21Rik	chr7-73595038-73595688	2.99076	0.00139143	A830073O21Rik chr7-73595038-73595688
chr7	73618429	74554780	936352	*	0.14724	Slco3a1	chr7-73617639-73619219	2.21871	0.0132534	Slco3a1 chr7-73617639-73619219
chr7	73704354	73740307	35954	*	0.161229	Fam174b	chr7-73704036-73704672	5.7159	5.45611e-09	Fam174b chr7-73704036-73704672
chr7	73704354	73740917	36564	*	0.190585	A830073O21Rik	chr7-73704036-73704672	8.49836	9.61415e-18	A830073O21Rik chr7-73704036-73704672
chr7	73704354	74554780	850427	*	0.0731793	Slco3a1	chr7-73704036-73704672	1.75749	0.0394173	Slco3a1 chr7-73704036-73704672
chr7	73740307	73740492	186	*	0.76082	Fam174b	chr7-73739936-73741047	24.7284	2.64414e-135	Fam174b chr7-73739936-73741047
chr7	73740307	73749495	9189	*	0.227801	Fam174b	chr7-73749373-73749616	8.20536	1.14946e-16	Fam174b chr7-73749373-73749616
chr7	73740307	73772276	31970	*	0.194432	Fam174b	chr7-73772090-73772462	7.07627	7.40442e-13	Fam174b chr7-73772090-73772462
chr7	73740307	73809415	69109	*	0.0688158	Fam174b	chr7-73809295-73809534	2.2464	0.0123391	Fam174b chr7-73809295-73809534
chr7	73740307	74343703	603397	*	0.0616259	Fam174b	chr7-74343551-74343855	1.81668	0.0346332	Fam174b chr7-74343551-74343855
chr7	73740307	74427144	686838	*	0.0732214	Fam174b	chr7-74426873-74427414	2.69628	0.00350591	Fam174b chr7-74426873-74427414
chr7	73740307	74544462	804156	*	0.108707	Fam174b	chr7-74544185-74544738	3.67996	0.000116637	Fam174b chr7-74544185-74544738
chr7	73740307	74554773	814467	*	0.0747497	Fam174b	chr7-74553838-74555707	1.84339	0.0326364	Fam174b chr7-74553838-74555707
chr7	73740307	74645756	905450	*	0.0549414	Fam174b	chr7-74645619-74645893	1.85649	0.031692	Fam174b chr7-74645619-74645893
chr7	73740492	73740917	426	*	0.89583	A830073O21Rik	chr7-73739936-73741047	35.0253	4.64066e-269	A830073O21Rik chr7-73739936-73741047
chr7	73740917	73749495	8579	*	0.0984341	A830073O21Rik	chr7-73749373-73749616	3.90657	4.68071e-05	A830073O21Rik chr7-73749373-73749616
chr7	73740917	73772276	31360	*	0.065166	A830073O21Rik	chr7-73772090-73772462	2.041	0.0206254	A830073O21Rik chr7-73772090-73772462
chr7	73740917	74343703	602787	*	0.0793837	A830073O21Rik	chr7-74343551-74343855	2.89118	0.001919	A830073O21Rik chr7-74343551-74343855
chr7	73740917	74427144	686228	*	0.0671591	A830073O21Rik	chr7-74426873-74427414	2.70236	0.00344243	A830073O21Rik chr7-74426873-74427414
chr7	73740917	74544462	803546	*	0.0731145	A830073O21Rik	chr7-74544185-74544738	2.95313	0.00157285	A830073O21Rik chr7-74544185-74544738
chr7	73740917	74645756	904840	*	0.0724852	A830073O21Rik	chr7-74645619-74645893	3.09563	0.000981964	A830073O21Rik chr7-74645619-74645893
chr7	73772276	74013690	241415	*	0.107958	St8sia2	chr7-73772090-73772462	2.93439	0.00167103	St8sia2 chr7-73772090-73772462
chr7	73950276	74013690	63415	*	0.264616	St8sia2	chr7-73950104-73950447	10.1299	2.03622e-24	St8sia2 chr7-73950104-73950447
chr7	73950276	74554780	604505	*	0.0621369	Slco3a1	chr7-73950104-73950447	2.29641	0.0108262	Slco3a1 chr7-73950104-73950447
chr7	74013690	74497213	483524	*	0.0943201	St8sia2	chr7-74496836-74497590	1.82624	0.0339073	St8sia2 chr7-74496836-74497590
chr7	74013690	74527755	514066	*	0.104186	St8sia2	chr7-74527472-74528038	1.80408	0.0356097	St8sia2 chr7-74527472-74528038
chr7	74013690	74684010	670321	*	0.0957206	St8sia2	chr7-74683682-74684338	2.36711	0.00896371	St8sia2 chr7-74683682-74684338
chr7	74013690	74724883	711194	*	0.239067	St8sia2	chr7-74724780-74724986	6.1756	3.29554e-10	St8sia2 chr7-74724780-74724986
chr7	74013690	74908512	894823	*	0.0735127	St8sia2	chr7-74908409-74908615	2.29295	0.0109255	St8sia2 chr7-74908409-74908615
chr7	74341194	74554780	213587	*	0.11894	Slco3a1	chr7-74340363-74342025	3.18459	0.000724786	Slco3a1 chr7-74340363-74342025
chr7	74354634	74554780	200147	*	0.0749501	Slco3a1	chr7-74354419-74354849	2.35948	0.00915037	Slco3a1 chr7-74354419-74354849
chr7	74357214	74554780	197567	*	0.0915691	Slco3a1	chr7-74357038-74357390	2.4019	0.0081551	Slco3a1 chr7-74357038-74357390
chr7	74363650	74554780	191131	*	0.0564767	Slco3a1	chr7-74363454-74363845	1.75111	0.0399636	Slco3a1 chr7-74363454-74363845
chr7	74369798	74554780	184983	*	0.0667901	Slco3a1	chr7-74369663-74369933	2.18331	0.0145064	Slco3a1 chr7-74369663-74369933
chr7	74371377	74554780	183404	*	0.0945544	Slco3a1	chr7-74371240-74371514	2.86426	0.00208994	Slco3a1 chr7-74371240-74371514
chr7	74376702	74554780	178079	*	0.130225	Slco3a1	chr7-74376418-74376986	3.92238	4.38387e-05	Slco3a1 chr7-74376418-74376986
chr7	74424655	74554780	130126	*	0.0567315	Slco3a1	chr7-74424523-74424787	1.75318	0.0397856	Slco3a1 chr7-74424523-74424787
chr7	74427144	74554780	127637	*	0.0779555	Slco3a1	chr7-74426873-74427414	2.22339	0.0130949	Slco3a1 chr7-74426873-74427414
chr7	74442660	74554780	112121	*	0.0762464	Slco3a1	chr7-74442211-74443108	2.28136	0.0112634	Slco3a1 chr7-74442211-74443108
chr7	74458730	74554780	96051	*	0.0671039	Slco3a1	chr7-74458542-74458918	2.12141	0.0169436	Slco3a1 chr7-74458542-74458918
chr7	74459429	74554780	95352	*	0.0853836	Slco3a1	chr7-74459110-74459747	2.63908	0.00415653	Slco3a1 chr7-74459110-74459747
chr7	74475403	74554780	79378	*	0.0676449	Slco3a1	chr7-74475165-74475641	2.00051	0.0227229	Slco3a1 chr7-74475165-74475641
chr7	74486098	74554780	68683	*	0.11901	Slco3a1	chr7-74485748-74486448	3.27067	0.000536472	Slco3a1 chr7-74485748-74486448
chr7	74495423	74554780	59358	*	0.143275	Slco3a1	chr7-74494957-74495888	4.29736	8.64228e-06	Slco3a1 chr7-74494957-74495888
chr7	74497213	74554780	57568	*	0.114267	Slco3a1	chr7-74496836-74497590	3.08324	0.00102381	Slco3a1 chr7-74496836-74497590
chr7	74529699	74554780	25082	*	0.205327	Slco3a1	chr7-74529226-74530172	6.98961	1.37822e-12	Slco3a1 chr7-74529226-74530172
chr7	74531760	74554780	23021	*	0.161048	Slco3a1	chr7-74531546-74531973	4.60545	2.05785e-06	Slco3a1 chr7-74531546-74531973
chr7	74531760	75309262	777503	*	0.254493	Sv2b	chr7-74531546-74531973	4.01552	2.96574e-05	Sv2b chr7-74531546-74531973
chr7	74552211	74554780	2570	*	0.167059	Slco3a1	chr7-74552095-74552327	5.02353	2.53652e-07	Slco3a1 chr7-74552095-74552327
chr7	74554780	74645756	90977	*	0.0513774	Slco3a1	chr7-74645619-74645893	1.75508	0.0396231	Slco3a1 chr7-74645619-74645893
chr7	74554780	74647543	92764	*	0.0778238	Slco3a1	chr7-74647124-74647962	1.98801	0.0234055	Slco3a1 chr7-74647124-74647962
chr7	74554780	74908512	353733	*	0.0548495	Slco3a1	chr7-74908409-74908615	1.90373	0.0284726	Slco3a1 chr7-74908409-74908615
chr7	74554780	75190346	635567	*	0.0773164	Slco3a1	chr7-75190119-75190573	2.19363	0.0141309	Slco3a1 chr7-75190119-75190573
chr7	74554780	75362557	807778	*	0.0831267	Slco3a1	chr7-75362183-75362931	1.79314	0.0364756	Slco3a1 chr7-75362183-75362931
chr7	74554780	75371628	816849	*	0.0855619	Slco3a1	chr7-75370644-75372611	2.00784	0.02233	Slco3a1 chr7-75370644-75372611
chr7	74554780	75455742	900963	*	0.107385	Slco3a1	chr7-75454876-75456607	1.67368	0.0470969	Slco3a1 chr7-75454876-75456607
chr7	74554780	75501049	946270	*	0.0902052	Slco3a1	chr7-75500865-75501233	2.31599	0.0102794	Slco3a1 chr7-75500865-75501233
chr7	74663923	75455534	791612	*	0.0595787	Akap13	chr7-74663540-74664306	1.97874	0.0239226	Akap13 chr7-74663540-74664306
chr7	74684010	75309262	625253	*	0.171075	Sv2b	chr7-74683682-74684338	2.9077	0.00182047	Sv2b chr7-74683682-74684338
chr7	75118110	75309262	191153	*	0.358132	Sv2b	chr7-75117701-75118518	5.38119	3.69981e-08	Sv2b chr7-75117701-75118518
chr7	75118110	75848338	730229	*	0.0577065	Klhl25	chr7-75117701-75118518	2.04017	0.0206665	Klhl25 chr7-75117701-75118518
chr7	75135280	75309262	173983	*	0.384546	Sv2b	chr7-75134846-75135714	5.95933	1.26639e-09	Sv2b chr7-75134846-75135714
chr7	75139380	75309262	169883	*	0.384741	Sv2b	chr7-75139259-75139501	6.84736	3.76132e-12	Sv2b chr7-75139259-75139501
chr7	75142457	75309262	166806	*	0.343628	Sv2b	chr7-75141828-75143085	5.41262	3.10545e-08	Sv2b chr7-75141828-75143085
chr7	75160029	75309262	149234	*	0.100259	Sv2b	chr7-75159921-75160136	2.44082	0.00732704	Sv2b chr7-75159921-75160136
chr7	75190346	75309262	118917	*	0.172523	Sv2b	chr7-75190119-75190573	2.86476	0.00208661	Sv2b chr7-75190119-75190573
chr7	75308742	75309262	521	*	0.0892362	Sv2b	chr7-75308442-75309041	2.84486	0.00222155	Sv2b chr7-75308442-75309041
chr7	75309262	75379812	70551	*	0.152797	Sv2b	chr7-75379653-75379971	2.44789	0.00718484	Sv2b chr7-75379653-75379971
chr7	75309262	75501049	191788	*	0.150456	Sv2b	chr7-75500865-75501233	2.15942	0.0154087	Sv2b chr7-75500865-75501233
chr7	75309262	75667108	357847	*	0.118837	Sv2b	chr7-75666804-75667411	1.88314	0.0298406	Sv2b chr7-75666804-75667411
chr7	75309262	75795230	485969	*	-0.056228	Sv2b	chr7-75795001-75795459	-1.75427	0.0396917	Sv2b chr7-75795001-75795459
chr7	75309262	75899721	590460	*	0.118467	Sv2b	chr7-75899535-75899906	1.89276	0.0291952	Sv2b chr7-75899535-75899906
chr7	75318510	76318072	999563	*	0.0806431	Agbl1	chr7-75318344-75318676	2.36132	0.00910491	Agbl1 chr7-75318344-75318676
chr7	75369531	75848338	478808	*	0.0527186	Klhl25	chr7-75369416-75369645	2.09945	0.0178887	Klhl25 chr7-75369416-75369645
chr7	75371628	75455534	83907	*	0.107152	Akap13	chr7-75370644-75372611	3.01717	0.00127572	Akap13 chr7-75370644-75372611
chr7	75416100	75848338	432239	*	0.0649322	Klhl25	chr7-75415664-75416535	2.30246	0.0106546	Klhl25 chr7-75415664-75416535
chr7	75455534	75455742	209	*	0.327923	Akap13	chr7-75454876-75456607	5.14903	1.30915e-07	Akap13 chr7-75454876-75456607
chr7	75455534	75463747	8214	*	0.0527663	Akap13	chr7-75463538-75463956	2.19621	0.0140385	Akap13 chr7-75463538-75463956
chr7	75455534	75478270	22737	*	0.0506454	Akap13	chr7-75478143-75478396	1.78774	0.0369087	Akap13 chr7-75478143-75478396
chr7	75455534	75483271	27738	*	0.1031	Akap13	chr7-75482892-75483650	4.03581	2.72067e-05	Akap13 chr7-75482892-75483650
chr7	75455534	75486243	30710	*	0.102836	Akap13	chr7-75485924-75486561	3.44884	0.0002815	Akap13 chr7-75485924-75486561
chr7	75455534	75496145	40612	*	0.0668083	Akap13	chr7-75495977-75496312	3.02924	0.00122585	Akap13 chr7-75495977-75496312
chr7	75455534	75496918	41385	*	0.0854476	Akap13	chr7-75496751-75497084	3.43207	0.000299498	Akap13 chr7-75496751-75497084
chr7	75455534	75509474	53941	*	0.0771523	Akap13	chr7-75509024-75509923	2.38108	0.00863101	Akap13 chr7-75509024-75509923
chr7	75455534	75517371	61838	*	0.0788346	Akap13	chr7-75516720-75518021	2.75297	0.0029529	Akap13 chr7-75516720-75518021
chr7	75455534	75536308	80775	*	0.0507443	Akap13	chr7-75535962-75536653	2.28377	0.0111927	Akap13 chr7-75535962-75536653
chr7	75455534	75537076	81543	*	0.0771722	Akap13	chr7-75536951-75537201	4.59006	2.21562e-06	Akap13 chr7-75536951-75537201
chr7	75455534	75560141	104608	*	0.0789079	Akap13	chr7-75559793-75560488	3.22539	0.000629016	Akap13 chr7-75559793-75560488
chr7	75455534	75586247	130714	*	0.112338	Akap13	chr7-75585945-75586548	2.96426	0.00151706	Akap13 chr7-75585945-75586548
chr7	75455534	75588039	132506	*	0.0895172	Akap13	chr7-75587764-75588314	2.80678	0.002502	Akap13 chr7-75587764-75588314
chr7	75455534	75589451	133918	*	0.0634495	Akap13	chr7-75589249-75589652	2.08772	0.0184116	Akap13 chr7-75589249-75589652
chr7	75455534	75598725	143192	*	0.0816917	Akap13	chr7-75598595-75598855	3.72938	9.59772e-05	Akap13 chr7-75598595-75598855
chr7	75455534	75609766	154233	*	0.2592	Akap13	chr7-75608675-75610857	6.25252	2.01941e-10	Akap13 chr7-75608675-75610857
chr7	75455534	75611789	156256	*	0.177924	Akap13	chr7-75611069-75612508	4.04725	2.59117e-05	Akap13 chr7-75611069-75612508
chr7	75455534	75613380	157847	*	0.109629	Akap13	chr7-75613176-75613584	3.65363	0.000129278	Akap13 chr7-75613176-75613584
chr7	75455534	75629843	174310	*	0.0724249	Akap13	chr7-75629689-75629997	3.51223	0.000222184	Akap13 chr7-75629689-75629997
chr7	75455534	75633252	177719	*	0.0921285	Akap13	chr7-75632822-75633682	2.89744	0.0018811	Akap13 chr7-75632822-75633682
chr7	75455534	75639594	184061	*	0.107317	Akap13	chr7-75639352-75639835	3.544	0.000197052	Akap13 chr7-75639352-75639835
chr7	75455534	75641331	185798	*	0.0679923	Akap13	chr7-75641150-75641512	3.07204	0.00106301	Akap13 chr7-75641150-75641512
chr7	75455534	75644787	189254	*	0.106262	Akap13	chr7-75644475-75645099	3.14579	0.000828194	Akap13 chr7-75644475-75645099
chr7	75455534	75656200	200667	*	0.198172	Akap13	chr7-75655262-75657137	8.10127	2.71938e-16	Akap13 chr7-75655262-75657137
chr7	75455534	75662422	206889	*	0.056183	Akap13	chr7-75662151-75662693	2.52084	0.00585374	Akap13 chr7-75662151-75662693
chr7	75455534	75667108	211575	*	0.0688707	Akap13	chr7-75666804-75667411	1.91321	0.0278606	Akap13 chr7-75666804-75667411
chr7	75455534	75669330	213797	*	0.109649	Akap13	chr7-75668917-75669742	3.58025	0.000171635	Akap13 chr7-75668917-75669742
chr7	75455534	75670721	215188	*	0.0929649	Akap13	chr7-75670512-75670930	3.52739	0.000209841	Akap13 chr7-75670512-75670930
chr7	75455534	75671241	215708	*	0.0821693	Akap13	chr7-75671113-75671369	3.55509	0.000188926	Akap13 chr7-75671113-75671369
chr7	75455534	75686474	230941	*	0.106231	Akap13	chr7-75685957-75686991	2.57804	0.00496806	Akap13 chr7-75685957-75686991
chr7	75455534	75700037	244504	*	0.0522696	Akap13	chr7-75699901-75700173	2.51187	0.00600467	Akap13 chr7-75699901-75700173
chr7	75455534	75700923	245390	*	0.0763872	Akap13	chr7-75700612-75701234	2.17773	0.0147129	Akap13 chr7-75700612-75701234
chr7	75455534	75702586	247053	*	0.170618	Akap13	chr7-75701698-75703474	5.11862	1.5389e-07	Akap13 chr7-75701698-75703474
chr7	75455534	75715166	259633	*	0.0600211	Akap13	chr7-75714920-75715411	2.28028	0.0112954	Akap13 chr7-75714920-75715411
chr7	75455534	75732859	277326	*	0.0552051	Akap13	chr7-75732693-75733025	2.2931	0.0109212	Akap13 chr7-75732693-75733025
chr7	75455534	75739094	283561	*	0.0926719	Akap13	chr7-75738706-75739482	2.66618	0.00383591	Akap13 chr7-75738706-75739482
chr7	75455534	75781031	325498	*	0.067941	Akap13	chr7-75780847-75781215	1.78747	0.0369312	Akap13 chr7-75780847-75781215
chr7	75455534	75795230	339697	*	0.108932	Akap13	chr7-75795001-75795459	2.79574	0.00258906	Akap13 chr7-75795001-75795459
chr7	75455534	75881311	425778	*	0.0944465	Akap13	chr7-75880407-75882214	2.0173	0.0218323	Akap13 chr7-75880407-75882214
chr7	75455534	75910368	454835	*	0.101055	Akap13	chr7-75909752-75910984	1.75952	0.0392449	Akap13 chr7-75909752-75910984
chr7	75455742	75848338	392597	*	0.0931901	Klhl25	chr7-75454876-75456607	1.77391	0.0380387	Klhl25 chr7-75454876-75456607
chr7	75572288	75848338	276051	*	0.0828877	Klhl25	chr7-75571813-75572762	3.05017	0.00114355	Klhl25 chr7-75571813-75572762
chr7	75595997	75848338	252342	*	0.0519158	Klhl25	chr7-75595444-75596549	1.84922	0.032213	Klhl25 chr7-75595444-75596549
chr7	75600699	75848338	247640	*	0.0719986	Klhl25	chr7-75600046-75601352	2.98056	0.0014386	Klhl25 chr7-75600046-75601352
chr7	75609766	75848338	238573	*	0.0749379	Klhl25	chr7-75608675-75610857	1.98782	0.0234155	Klhl25 chr7-75608675-75610857
chr7	75629843	75848338	218496	*	0.0650053	Klhl25	chr7-75629689-75629997	3.05779	0.00111487	Klhl25 chr7-75629689-75629997
chr7	75656200	75848338	192139	*	0.0563946	Klhl25	chr7-75655262-75657137	1.97843	0.02394	Klhl25 chr7-75655262-75657137
chr7	75684960	76318072	633113	*	0.0764315	Agbl1	chr7-75684601-75685319	2.25757	0.0119861	Agbl1 chr7-75684601-75685319
chr7	75700923	76318072	617150	*	0.0557052	Agbl1	chr7-75700612-75701234	1.75747	0.0394189	Agbl1 chr7-75700612-75701234
chr7	75715166	75848338	133173	*	0.0639319	Klhl25	chr7-75714920-75715411	2.45744	0.0069965	Klhl25 chr7-75714920-75715411
chr7	75768144	75848338	80195	*	0.0595602	Klhl25	chr7-75768031-75768257	2.61088	0.0045155	Klhl25 chr7-75768031-75768257
chr7	75794133	75848338	54206	*	0.0535921	Klhl25	chr7-75793967-75794299	1.90764	0.0282192	Klhl25 chr7-75793967-75794299
chr7	75796486	75848338	51853	*	0.0777849	Klhl25	chr7-75796038-75796933	2.25309	0.0121267	Klhl25 chr7-75796038-75796933
chr7	75822046	75848338	26293	*	0.0643377	Klhl25	chr7-75821297-75822795	1.95404	0.0253481	Klhl25 chr7-75821297-75822795
chr7	75847114	75848338	1225	*	0.192069	Klhl25	chr7-75846999-75847228	7.54154	2.32229e-14	Klhl25 chr7-75846999-75847228
chr7	75848338	75848800	463	*	0.711761	Klhl25	chr7-75847827-75849772	21.855	3.48636e-106	Klhl25 chr7-75847827-75849772
chr7	75848338	75855156	6819	*	0.190398	Klhl25	chr7-75854874-75855438	8.81002	6.25626e-19	Klhl25 chr7-75854874-75855438
chr7	75848338	75856441	8104	*	0.144495	Klhl25	chr7-75856317-75856565	6.20356	2.75995e-10	Klhl25 chr7-75856317-75856565
chr7	75848338	75859957	11620	*	0.0716466	Klhl25	chr7-75859799-75860114	3.30798	0.000469865	Klhl25 chr7-75859799-75860114
chr7	75848338	75871324	22987	*	0.0588045	Klhl25	chr7-75871127-75871521	2.87544	0.0020173	Klhl25 chr7-75871127-75871521
chr7	75848338	75873353	25016	*	0.0522954	Klhl25	chr7-75873246-75873460	2.2815	0.0112594	Klhl25 chr7-75873246-75873460
chr7	75848338	75910368	62031	*	0.0777123	Klhl25	chr7-75909752-75910984	2.25206	0.0121593	Klhl25 chr7-75909752-75910984
chr7	76318072	76344043	25972	*	0.160039	Agbl1	chr7-76343886-76344199	5.28681	6.22326e-08	Agbl1 chr7-76343886-76344199
chr7	76318072	76353514	35443	*	0.220443	Agbl1	chr7-76353239-76353788	6.66032	1.3662e-11	Agbl1 chr7-76353239-76353788
chr7	76318072	76354587	36516	*	0.212961	Agbl1	chr7-76354341-76354832	7.72971	5.38951e-15	Agbl1 chr7-76354341-76354832
chr7	76318072	76392908	74837	*	0.163546	Agbl1	chr7-76392622-76393194	5.01026	2.7179e-07	Agbl1 chr7-76392622-76393194
chr7	76318072	76408266	90195	*	0.157967	Agbl1	chr7-76408034-76408498	5.7253	5.16265e-09	Agbl1 chr7-76408034-76408498
chr7	76318072	76462842	144771	*	0.264991	Agbl1	chr7-76462663-76463020	7.77399	3.80263e-15	Agbl1 chr7-76462663-76463020
chr7	76318072	76474398	156327	*	0.24487	Agbl1	chr7-76474247-76474549	7.83923	2.26651e-15	Agbl1 chr7-76474247-76474549
chr7	78451805	78895854	444050	*	0.0638305	Aen	chr7-78451330-78452280	1.81015	0.035136	Aen chr7-78451330-78452280
chr7	78455087	78578408	123322	*	0.161586	Ntrk3	chr7-78454912-78455262	5.84989	2.45949e-09	Ntrk3 chr7-78454912-78455262
chr7	78566688	78578408	11721	*	0.193698	Ntrk3	chr7-78566392-78566983	6.41915	6.85207e-11	Ntrk3 chr7-78566392-78566983
chr7	78568897	78578408	9512	*	0.301829	Ntrk3	chr7-78568480-78569314	8.13011	2.14445e-16	Ntrk3 chr7-78568480-78569314
chr7	78568897	79149060	580164	*	0.0956718	Mfge8	chr7-78568480-78569314	2.37323	0.00881665	Mfge8 chr7-78568480-78569314
chr7	78568897	79273201	704305	*	0.0746232	Abhd2	chr7-78568480-78569314	1.98039	0.0238296	Abhd2 chr7-78568480-78569314
chr7	78578408	78595985	17578	*	0.131335	Ntrk3	chr7-78595741-78596228	3.42788	0.000304156	Ntrk3 chr7-78595741-78596228
chr7	78578408	78724753	146346	*	0.0558323	Ntrk3	chr7-78724604-78724902	1.97809	0.0239591	Ntrk3 chr7-78724604-78724902
chr7	78578408	78766265	187858	*	0.117011	Ntrk3	chr7-78765854-78766675	2.71937	0.00327034	Ntrk3 chr7-78765854-78766675
chr7	78578408	78890697	312290	*	0.0779706	Ntrk3	chr7-78890433-78890960	1.75291	0.0398084	Ntrk3 chr7-78890433-78890960
chr7	78578408	79140896	562489	*	0.0899561	Ntrk3	chr7-79140571-79141221	2.3831	0.00858369	Ntrk3 chr7-79140571-79141221
chr7	78578408	79190497	612090	*	0.0859578	Ntrk3	chr7-79189868-79191126	2.31017	0.0104392	Ntrk3 chr7-79189868-79191126
chr7	78578408	79301013	722606	*	0.135747	Ntrk3	chr7-79300388-79301637	3.06518	0.00108769	Ntrk3 chr7-79300388-79301637
chr7	78578408	79422793	844386	*	0.088418	Ntrk3	chr7-79422280-79423306	2.46489	0.00685279	Ntrk3 chr7-79422280-79423306
chr7	78579872	78847236	267365	*	0.0649885	Det1	chr7-78579635-78580109	2.34621	0.00948281	Det1 chr7-78579635-78580109
chr7	78583882	78913424	329543	*	0.0620275	Isg20	chr7-78583712-78584052	2.34043	0.00963069	Isg20 chr7-78583712-78584052
chr7	78583882	79387027	803146	*	0.053908	Rlbp1	chr7-78583712-78584052	2.84358	0.00223048	Rlbp1 chr7-78583712-78584052
chr7	78595985	78847236	251252	*	0.066367	Det1	chr7-78595741-78596228	1.91943	0.027465	Det1 chr7-78595741-78596228
chr7	78597832	78783119	185288	*	0.11738	Mrps11	chr7-78597169-78598494	2.92165	0.00174093	Mrps11 chr7-78597169-78598494
chr7	78597832	78783531	185700	*	0.132452	Mrpl46	chr7-78597169-78598494	3.77155	8.11191e-05	Mrpl46 chr7-78597169-78598494
chr7	78597832	79391929	794098	*	0.0953847	Fanci	chr7-78597169-78598494	2.09118	0.0182561	Fanci chr7-78597169-78598494
chr7	78693009	78783119	90111	*	0.0625735	Mrps11	chr7-78692542-78693476	2.59172	0.00477493	Mrps11 chr7-78692542-78693476
chr7	78693009	78783531	90523	*	0.0547389	Mrpl46	chr7-78692542-78693476	1.91571	0.0277013	Mrpl46 chr7-78692542-78693476
chr7	78724753	78783531	58779	*	0.0579723	Mrpl46	chr7-78724604-78724902	2.23435	0.0127301	Mrpl46 chr7-78724604-78724902
chr7	78724753	78913424	188672	*	0.0542193	Isg20	chr7-78724604-78724902	2.12677	0.0167194	Isg20 chr7-78724604-78724902
chr7	78729905	79149060	419156	*	0.0754738	Mfge8	chr7-78729707-78730102	2.58345	0.00489084	Mfge8 chr7-78729707-78730102
chr7	78783079	78783119	41	*	0.797067	Mrps11	chr7-78782351-78783806	25.7399	2.09211e-146	Mrps11 chr7-78782351-78783806
chr7	78783079	78783531	453	*	0.839644	Mrpl46	chr7-78782351-78783806	27.3225	1.14669e-164	Mrpl46 chr7-78782351-78783806
chr7	78783079	79660196	877118	*	0.0768911	Ticrr	chr7-78782351-78783806	1.65588	0.0488732	Ticrr chr7-78782351-78783806
chr7	78783079	79743163	960085	*	0.0561991	Wdr93	chr7-78782351-78783806	1.73948	0.0409755	Wdr93 chr7-78782351-78783806
chr7	78783119	78791610	8492	*	0.34683	Mrps11	chr7-78791178-78792042	12.9315	1.4955e-38	Mrps11 chr7-78791178-78792042
chr7	78783119	78847055	63937	*	0.0833064	Mrps11	chr7-78846028-78848082	2.38035	0.00864813	Mrps11 chr7-78846028-78848082
chr7	78783119	78904648	121530	*	0.0514524	Mrps11	chr7-78904499-78904796	2.01458	0.0219742	Mrps11 chr7-78904499-78904796
chr7	78783119	79262583	479465	*	0.0637407	Mrps11	chr7-79262151-79263014	1.85976	0.0314601	Mrps11 chr7-79262151-79263014
chr7	78783119	79392487	609369	*	0.0661939	Mrps11	chr7-79391538-79393436	1.73954	0.0409703	Mrps11 chr7-79391538-79393436
chr7	78783119	79766157	983039	*	0.0512551	Mrps11	chr7-79766039-79766274	2.01948	0.0217188	Mrps11 chr7-79766039-79766274
chr7	78783531	78791610	8080	*	0.0739326	Mrpl46	chr7-78791178-78792042	1.9331	0.026612	Mrpl46 chr7-78791178-78792042
chr7	78783531	78847055	63525	*	0.0842256	Mrpl46	chr7-78846028-78848082	2.61254	0.00449365	Mrpl46 chr7-78846028-78848082
chr7	78783531	78904648	121118	*	0.0580422	Mrpl46	chr7-78904499-78904796	2.29597	0.0108389	Mrpl46 chr7-78904499-78904796
chr7	78783531	79283888	500358	*	0.0507883	Mrpl46	chr7-79283729-79284046	1.83743	0.0330734	Mrpl46 chr7-79283729-79284046
chr7	78783531	79301013	517483	*	0.0629662	Mrpl46	chr7-79300388-79301637	1.82329	0.0341297	Mrpl46 chr7-79300388-79301637
chr7	78791610	79391929	600320	*	0.0652651	Fanci	chr7-78791178-78792042	1.91658	0.027646	Fanci chr7-78791178-78792042
chr7	78827003	78847236	20234	*	0.0650904	Det1	chr7-78826817-78827188	2.66708	0.00382568	Det1 chr7-78826817-78827188
chr7	78847055	78847236	182	*	0.85394	Det1	chr7-78846028-78848082	25.8446	1.39914e-147	Det1 chr7-78846028-78848082
chr7	78847055	78895854	48800	*	0.0798068	Aen	chr7-78846028-78848082	1.96843	0.0245092	Aen chr7-78846028-78848082
chr7	78847055	78913424	66370	*	0.0603636	Isg20	chr7-78846028-78848082	1.95863	0.0250783	Isg20 chr7-78846028-78848082
chr7	78847055	79273201	426147	*	0.103911	Abhd2	chr7-78846028-78848082	2.16732	0.015105	Abhd2 chr7-78846028-78848082
chr7	78847055	79391929	544875	*	0.0993255	Fanci	chr7-78846028-78848082	2.73039	0.00316293	Fanci chr7-78846028-78848082
chr7	78847055	79466362	619308	*	0.0769974	Polg	chr7-78846028-78848082	1.80075	0.0358708	Polg chr7-78846028-78848082
chr7	78847055	79732776	885722	*	0.0762366	Plin1	chr7-78846028-78848082	2.57556	0.00500389	Plin1 chr7-78846028-78848082
chr7	78847236	78854104	6869	*	0.0861256	Det1	chr7-78853627-78854580	2.85547	0.00214863	Det1 chr7-78853627-78854580
chr7	78847236	78868750	21515	*	0.073281	Det1	chr7-78868380-78869120	2.66594	0.00383867	Det1 chr7-78868380-78869120
chr7	78847236	79238843	391608	*	0.0607868	Det1	chr7-79238573-79239113	2.48698	0.00644166	Det1 chr7-79238573-79239113
chr7	78847236	79273021	425786	*	0.110419	Det1	chr7-79272252-79273790	1.82544	0.0339675	Det1 chr7-79272252-79273790
chr7	78847236	79392487	545252	*	0.0923798	Det1	chr7-79391538-79393436	2.39273	0.00836182	Det1 chr7-79391538-79393436
chr7	78847236	79420150	572915	*	0.0614738	Det1	chr7-79419898-79420402	1.91257	0.0279015	Det1 chr7-79419898-79420402
chr7	78847236	79434072	586837	*	0.0527758	Det1	chr7-79433885-79434259	2.14213	0.0160916	Det1 chr7-79433885-79434259
chr7	78847236	79721561	874326	*	0.0916315	Det1	chr7-79721039-79722083	2.15066	0.0157517	Det1 chr7-79721039-79722083
chr7	78847236	79728307	881072	*	0.0583868	Det1	chr7-79728050-79728564	1.75053	0.0400136	Det1 chr7-79728050-79728564
chr7	78854104	79466362	612259	*	0.0546444	Polg	chr7-78853627-78854580	1.66478	0.0479785	Polg chr7-78853627-78854580
chr7	78895854	78904648	8795	*	0.0706604	Aen	chr7-78904499-78904796	3.10863	0.000939789	Aen chr7-78904499-78904796
chr7	78895854	78909230	13377	*	0.250884	Aen	chr7-78909081-78909379	11.0074	1.76001e-28	Aen chr7-78909081-78909379
chr7	78895854	78910783	14930	*	0.127355	Aen	chr7-78910663-78910903	5.23591	8.20852e-08	Aen chr7-78910663-78910903
chr7	78895854	79140896	245043	*	0.0740265	Aen	chr7-79140571-79141221	2.73147	0.00315265	Aen chr7-79140571-79141221
chr7	78895854	79249476	353623	*	0.110907	Aen	chr7-79248942-79250010	3.3812	0.000360852	Aen chr7-79248942-79250010
chr7	78895854	79273021	377168	*	0.120862	Aen	chr7-79272252-79273790	2.14869	0.0158295	Aen chr7-79272252-79273790
chr7	78896192	79149060	252869	*	0.0860785	Mfge8	chr7-78895285-78897098	2.26903	0.0116333	Mfge8 chr7-78895285-78897098
chr7	78896192	79273201	377010	*	0.100693	Abhd2	chr7-78895285-78897098	1.70924	0.0437029	Abhd2 chr7-78895285-78897098
chr7	78896192	79466362	570171	*	0.109691	Polg	chr7-78895285-78897098	2.32821	0.00995053	Polg chr7-78895285-78897098
chr7	78904648	78913424	8777	*	0.0588591	Isg20	chr7-78904499-78904796	2.24209	0.0124779	Isg20 chr7-78904499-78904796
chr7	78904648	79149060	244413	*	0.065262	Mfge8	chr7-78904499-78904796	1.98607	0.0235128	Mfge8 chr7-78904499-78904796
chr7	78909230	79149060	239831	*	0.0664365	Mfge8	chr7-78909081-78909379	1.67786	0.0466873	Mfge8 chr7-78909081-78909379
chr7	78912621	78913424	804	*	0.553654	Isg20	chr7-78912126-78913115	23.6779	3.04796e-124	Isg20 chr7-78912126-78913115
chr7	78913424	78913946	523	*	0.651039	Isg20	chr7-78913438-78914453	23.6556	5.16775e-124	Isg20 chr7-78913438-78914453
chr7	78913424	79447631	534208	*	0.0577836	Isg20	chr7-79447127-79448134	2.11296	0.0173019	Isg20 chr7-79447127-79448134
chr7	78913424	79466066	552643	*	0.0757826	Isg20	chr7-79465196-79466935	1.65429	0.0490343	Isg20 chr7-79465196-79466935
chr7	78913424	79515571	602148	*	0.0838654	Isg20	chr7-79515392-79515749	3.613	0.000151336	Isg20 chr7-79515392-79515749
chr7	78913424	79728307	814884	*	0.0526258	Isg20	chr7-79728050-79728564	1.71652	0.043033	Isg20 chr7-79728050-79728564
chr7	78924340	79715720	791381	*	0.0662979	Kif7	chr7-78923889-78924791	2.18767	0.0143467	Kif7 chr7-78923889-78924791
chr7	79053483	79080891	27409	*	0.482181	Acan	chr7-79080647-79081135	13.2492	2.28064e-40	Acan chr7-79080647-79081135
chr7	79053483	79198639	145157	*	0.118819	Acan	chr7-79198125-79199152	3.31459	0.000458883	Acan chr7-79198125-79199152
chr7	79053483	79266396	212914	*	0.0748851	Acan	chr7-79266261-79266530	2.15519	0.0155735	Acan chr7-79266261-79266530
chr7	79053483	79349818	296336	*	0.0983884	Acan	chr7-79349526-79350110	2.58094	0.00492662	Acan chr7-79349526-79350110
chr7	79053483	79756513	703031	*	0.101441	Acan	chr7-79756324-79756701	2.93012	0.00169418	Acan chr7-79756324-79756701
chr7	79053483	79869267	815785	*	0.118869	Acan	chr7-79869149-79869385	3.56018	0.0001853	Acan chr7-79869149-79869385
chr7	79053483	80014151	960669	*	0.0977432	Acan	chr7-80013879-80014422	2.73817	0.00308907	Acan chr7-80013879-80014422
chr7	79053483	80015494	962012	*	0.067505	Acan	chr7-80015310-80015677	1.69804	0.0447505	Acan chr7-80015310-80015677
chr7	79131018	79254564	123547	*	0.176234	Hapln3	chr7-79254464-79254663	5.14146	1.36308e-07	Hapln3 chr7-79254464-79254663
chr7	79131018	79493949	362932	*	0.078362	Hapln3	chr7-79493704-79494193	1.68191	0.046293	Hapln3 chr7-79493704-79494193
chr7	79131018	79496134	365117	*	0.0926876	Hapln3	chr7-79495769-79496499	2.28631	0.011118	Hapln3 chr7-79495769-79496499
chr7	79131018	79499546	368529	*	0.137985	Hapln3	chr7-79499009-79500083	3.86386	5.58051e-05	Hapln3 chr7-79499009-79500083
chr7	79131018	79504968	373951	*	0.0851375	Hapln3	chr7-79504674-79505262	2.18993	0.0142648	Hapln3 chr7-79504674-79505262
chr7	79131018	79536166	405149	*	0.0792381	Hapln3	chr7-79535451-79536880	2.65132	0.00400894	Hapln3 chr7-79535451-79536880
chr7	79131018	79851448	720431	*	0.07082	Hapln3	chr7-79851274-79851621	1.76902	0.0384457	Hapln3 chr7-79851274-79851621
chr7	79131018	79869267	738250	*	0.105775	Hapln3	chr7-79869149-79869385	3.60101	0.000158489	Hapln3 chr7-79869149-79869385
chr7	79131018	79935338	804321	*	0.0776442	Hapln3	chr7-79934788-79935888	2.30628	0.0105475	Hapln3 chr7-79934788-79935888
chr7	79131018	80015494	884477	*	0.0793	Hapln3	chr7-80015310-80015677	1.95445	0.0253242	Hapln3 chr7-80015310-80015677
chr7	79139567	79149060	9494	*	0.0948261	Mfge8	chr7-79139449-79139684	3.70743	0.000104688	Mfge8 chr7-79139449-79139684
chr7	79140896	79149060	8165	*	0.337664	Mfge8	chr7-79140571-79141221	11.7626	3.04123e-32	Mfge8 chr7-79140571-79141221
chr7	79149060	79266396	117337	*	0.0842515	Mfge8	chr7-79266261-79266530	1.99068	0.0232578	Mfge8 chr7-79266261-79266530
chr7	79149060	79273021	123962	*	0.0873949	Mfge8	chr7-79272252-79273790	1.66647	0.0478099	Mfge8 chr7-79272252-79273790
chr7	79149060	79780615	631556	*	0.0961705	Mfge8	chr7-79780184-79781045	2.52059	0.00585788	Mfge8 chr7-79780184-79781045
chr7	79149060	79851448	702389	*	0.0813111	Mfge8	chr7-79851274-79851621	2.32761	0.00996635	Mfge8 chr7-79851274-79851621
chr7	79189037	79387027	197991	*	0.0579687	Rlbp1	chr7-79188902-79189172	2.67786	0.00370468	Rlbp1 chr7-79188902-79189172
chr7	79189037	80024814	835778	*	0.0761766	Zfp710	chr7-79188902-79189172	1.8954	0.0290194	Zfp710 chr7-79188902-79189172
chr7	79190497	79273201	82705	*	0.079494	Abhd2	chr7-79189868-79191126	1.90507	0.0283855	Abhd2 chr7-79189868-79191126
chr7	79190497	79810727	620231	*	0.0658132	Mesp2	chr7-79189868-79191126	2.11448	0.0172373	Mesp2 chr7-79189868-79191126
chr7	79190497	80186841	996345	*	0.0738196	Sema4b	chr7-79189868-79191126	1.71658	0.0430278	Sema4b chr7-79189868-79191126
chr7	79198639	79848210	649572	*	0.190136	Anpep	chr7-79198125-79199152	3.18365	0.000727156	Anpep chr7-79198125-79199152
chr7	79198639	79935359	736721	*	0.204568	2610034B18Rik	chr7-79198125-79199152	2.79921	0.00256136	2610034B18Rik chr7-79198125-79199152
chr7	79198639	80024814	826176	*	0.121359	Zfp710	chr7-79198125-79199152	2.46046	0.0069379	Zfp710 chr7-79198125-79199152
chr7	79211763	79848210	636448	*	0.0875791	Anpep	chr7-79211513-79212013	1.86162	0.0313284	Anpep chr7-79211513-79212013
chr7	79211763	79935359	723597	*	0.174212	2610034B18Rik	chr7-79211513-79212013	4.06748	2.37618e-05	2610034B18Rik chr7-79211513-79212013
chr7	79216443	79848210	631768	*	0.134973	Anpep	chr7-79216301-79216584	2.13425	0.0164114	Anpep chr7-79216301-79216584
chr7	79216443	79935359	718917	*	0.166411	2610034B18Rik	chr7-79216301-79216584	2.70392	0.00342633	2610034B18Rik chr7-79216301-79216584
chr7	79216443	80024814	808372	*	0.0865071	Zfp710	chr7-79216301-79216584	1.80494	0.0355419	Zfp710 chr7-79216301-79216584
chr7	79262583	79710283	447701	*	0.0572465	9330171B17Rik	chr7-79262151-79263014	2.00754	0.022346	9330171B17Rik chr7-79262151-79263014
chr7	79266396	79617657	351262	*	0.0614027	Rhcg	chr7-79266261-79266530	1.65578	0.0488827	Rhcg chr7-79266261-79266530
chr7	79266396	79920640	654245	*	0.123739	Ap3s2	chr7-79266261-79266530	3.12121	0.000900538	Ap3s2 chr7-79266261-79266530
chr7	79266396	79935359	668964	*	0.219931	2610034B18Rik	chr7-79266261-79266530	2.88358	0.00196594	2610034B18Rik chr7-79266261-79266530
chr7	79266396	80024814	758419	*	0.112128	Zfp710	chr7-79266261-79266530	2.21077	0.0135258	Zfp710 chr7-79266261-79266530
chr7	79273021	79273201	181	*	0.540109	Abhd2	chr7-79272252-79273790	10.2553	5.5995e-25	Abhd2 chr7-79272252-79273790
chr7	79273021	79732776	459756	*	0.0637362	Plin1	chr7-79272252-79273790	1.66698	0.0477596	Plin1 chr7-79272252-79273790
chr7	79273021	80232813	959793	*	0.108677	Cib1	chr7-79272252-79273790	1.75642	0.0395082	Cib1 chr7-79272252-79273790
chr7	79273021	80232867	959847	*	0.108932	Gdpgp1	chr7-79272252-79273790	1.78996	0.0367299	Gdpgp1 chr7-79272252-79273790
chr7	79273201	79275639	2439	*	0.212904	Abhd2	chr7-79275359-79275918	6.3676	9.60017e-11	Abhd2 chr7-79275359-79275918
chr7	79273201	79277807	4607	*	0.196494	Abhd2	chr7-79277609-79278005	6.19943	2.83348e-10	Abhd2 chr7-79277609-79278005
chr7	79273201	79283888	10688	*	0.0830987	Abhd2	chr7-79283729-79284046	3.5676	0.000180134	Abhd2 chr7-79283729-79284046
chr7	79273201	79293594	20394	*	0.153418	Abhd2	chr7-79293048-79294139	4.65463	1.62278e-06	Abhd2 chr7-79293048-79294139
chr7	79273201	79301013	27813	*	0.33344	Abhd2	chr7-79300388-79301637	9.5242	8.31616e-22	Abhd2 chr7-79300388-79301637
chr7	79273201	79313045	39845	*	0.105609	Abhd2	chr7-79312822-79313268	4.36795	6.27098e-06	Abhd2 chr7-79312822-79313268
chr7	79273201	79315886	42686	*	0.0518162	Abhd2	chr7-79315749-79316023	2.14662	0.0159118	Abhd2 chr7-79315749-79316023
chr7	79273201	79345932	72732	*	0.117967	Abhd2	chr7-79345627-79346236	4.12218	1.87653e-05	Abhd2 chr7-79345627-79346236
chr7	79273201	79349818	76618	*	0.13218	Abhd2	chr7-79349526-79350110	4.63887	1.75161e-06	Abhd2 chr7-79349526-79350110
chr7	79273201	79363619	90419	*	0.258459	Abhd2	chr7-79362911-79364326	5.72752	5.09536e-09	Abhd2 chr7-79362911-79364326
chr7	79273201	79392487	119287	*	0.106589	Abhd2	chr7-79391538-79393436	1.95051	0.0255577	Abhd2 chr7-79391538-79393436
chr7	79273201	79727200	454000	*	0.0600166	Abhd2	chr7-79726994-79727406	1.89104	0.0293097	Abhd2 chr7-79726994-79727406
chr7	79273201	80171518	898318	*	0.0513013	Abhd2	chr7-80171316-80171719	2.01436	0.0219858	Abhd2 chr7-80171316-80171719
chr7	79273201	80204778	931578	*	0.0985976	Abhd2	chr7-80204329-80205226	1.98455	0.0235972	Abhd2 chr7-80204329-80205226
chr7	79273201	80269496	996296	*	0.0820594	Abhd2	chr7-80268548-80270443	1.69641	0.0449043	Abhd2 chr7-80268548-80270443
chr7	79275639	79732776	457138	*	0.0753453	Plin1	chr7-79275359-79275918	2.5404	0.00553627	Plin1 chr7-79275359-79275918
chr7	79275639	80115392	839754	*	0.0914858	Idh2	chr7-79275359-79275918	2.65028	0.00402128	Idh2 chr7-79275359-79275918
chr7	79275639	80232813	957175	*	0.0702788	Cib1	chr7-79275359-79275918	1.88685	0.0295906	Cib1 chr7-79275359-79275918
chr7	79275639	80232867	957229	*	0.0750382	Gdpgp1	chr7-79275359-79275918	1.96793	0.0245382	Gdpgp1 chr7-79275359-79275918
chr7	79277807	79391929	114123	*	0.0639667	Fanci	chr7-79277609-79278005	1.93811	0.026305	Fanci chr7-79277609-79278005
chr7	79277807	80115392	837586	*	0.0612586	Idh2	chr7-79277609-79278005	2.09511	0.0180806	Idh2 chr7-79277609-79278005
chr7	79277807	80261215	983409	*	0.0515512	Ngrn	chr7-79277609-79278005	1.69203	0.0453204	Ngrn chr7-79277609-79278005
chr7	79283888	79391929	108042	*	0.0693826	Fanci	chr7-79283729-79284046	3.04088	0.00117945	Fanci chr7-79283729-79284046
chr7	79287287	79715720	428434	*	0.0774933	Kif7	chr7-79287153-79287420	2.74598	0.00301657	Kif7 chr7-79287153-79287420
chr7	79301013	79391929	90917	*	0.0774538	Fanci	chr7-79300388-79301637	2.21791	0.0132803	Fanci chr7-79300388-79301637
chr7	79301013	80269649	968637	*	0.0769601	Vps33b	chr7-79300388-79301637	2.055	0.0199396	Vps33b chr7-79300388-79301637
chr7	79313045	79732776	419732	*	0.0541254	Plin1	chr7-79312822-79313268	1.78851	0.0368467	Plin1 chr7-79312822-79313268
chr7	79345932	79391929	45998	*	0.0692969	Fanci	chr7-79345627-79346236	2.13912	0.0162131	Fanci chr7-79345627-79346236
chr7	79345932	79715720	369789	*	0.060991	Kif7	chr7-79345627-79346236	1.73222	0.0416169	Kif7 chr7-79345627-79346236
chr7	79345932	79793788	447857	*	0.0500312	Mesp1	chr7-79345627-79346236	2.04846	0.0202577	Mesp1 chr7-79345627-79346236
chr7	79345932	80246376	900445	*	0.0577859	Ttll13	chr7-79345627-79346236	1.95503	0.0252895	Ttll13 chr7-79345627-79346236
chr7	79363619	79810727	447109	*	0.0803374	Mesp2	chr7-79362911-79364326	2.74807	0.00299732	Mesp2 chr7-79362911-79364326
chr7	79371519	80232813	861295	*	0.0682556	Cib1	chr7-79371181-79371857	2.09414	0.0181237	Cib1 chr7-79371181-79371857
chr7	79371519	80232867	861349	*	0.0684163	Gdpgp1	chr7-79371181-79371857	1.90267	0.0285418	Gdpgp1 chr7-79371181-79371857
chr7	79387027	79471551	84525	*	0.079204	Rlbp1	chr7-79471362-79471739	3.4876	0.000243686	Rlbp1 chr7-79471362-79471739
chr7	79387027	79499546	112520	*	0.0506149	Rlbp1	chr7-79499009-79500083	2.18292	0.0145208	Rlbp1 chr7-79499009-79500083
chr7	79387027	79576805	189779	*	0.0576771	Rlbp1	chr7-79576499-79577110	2.91328	0.00178828	Rlbp1 chr7-79576499-79577110
chr7	79387027	80064260	677234	*	0.0556845	Rlbp1	chr7-80063853-80064667	2.34218	0.00958575	Rlbp1 chr7-80063853-80064667
chr7	79387027	80084499	697473	*	0.066841	Rlbp1	chr7-80084014-80084983	3.01838	0.00127065	Rlbp1 chr7-80084014-80084983
chr7	79387027	80198474	811448	*	0.0765689	Rlbp1	chr7-80197860-80199087	3.192	0.000706449	Rlbp1 chr7-80197860-80199087
chr7	79387027	80343162	956136	*	0.0537966	Rlbp1	chr7-80342775-80343549	2.41733	0.00781747	Rlbp1 chr7-80342775-80343549
chr7	79387027	80370139	983113	*	0.0575897	Rlbp1	chr7-80368508-80371770	2.24224	0.0124728	Rlbp1 chr7-80368508-80371770
chr7	79391929	79392487	559	*	0.71811	Fanci	chr7-79391538-79393436	21.048	1.1926e-98	Fanci chr7-79391538-79393436
chr7	79391929	79401672	9744	*	0.0970897	Fanci	chr7-79401308-79402035	4.17713	1.47605e-05	Fanci chr7-79401308-79402035
chr7	79391929	79420150	28222	*	0.24329	Fanci	chr7-79419898-79420402	9.63589	2.82009e-22	Fanci chr7-79419898-79420402
chr7	79391929	79421878	29950	*	0.154527	Fanci	chr7-79421629-79422127	6.11904	4.70701e-10	Fanci chr7-79421629-79422127
chr7	79391929	79422793	30865	*	0.205551	Fanci	chr7-79422280-79423306	8.35377	3.306e-17	Fanci chr7-79422280-79423306
chr7	79391929	79434072	42144	*	0.0628023	Fanci	chr7-79433885-79434259	2.60551	0.00458683	Fanci chr7-79433885-79434259
chr7	79391929	79442247	50319	*	0.106944	Fanci	chr7-79442119-79442374	4.23567	1.13933e-05	Fanci chr7-79442119-79442374
chr7	79391929	79447631	55703	*	0.134314	Fanci	chr7-79447127-79448134	5.95299	1.31643e-09	Fanci chr7-79447127-79448134
chr7	79391929	79563833	171905	*	0.0505633	Fanci	chr7-79563613-79564052	2.17266	0.014903	Fanci chr7-79563613-79564052
chr7	79391929	79729314	337386	*	0.0676034	Fanci	chr7-79729080-79729548	2.12171	0.0169312	Fanci chr7-79729080-79729548
chr7	79391929	80084499	692571	*	0.0622991	Fanci	chr7-80084014-80084983	1.79695	0.0361719	Fanci chr7-80084014-80084983
chr7	79391929	80108177	716249	*	0.0508166	Fanci	chr7-80107813-80108541	1.6843	0.0460614	Fanci chr7-80107813-80108541
chr7	79391929	80123366	731438	*	0.0678613	Fanci	chr7-80122783-80123948	1.68517	0.0459777	Fanci chr7-80122783-80123948
chr7	79391929	80132563	740635	*	0.0596514	Fanci	chr7-80132209-80132917	1.79387	0.0364166	Fanci chr7-80132209-80132917
chr7	79391929	80182225	790297	*	0.067744	Fanci	chr7-80181734-80182716	1.68419	0.0460728	Fanci chr7-80181734-80182716
chr7	79391929	80232492	840564	*	0.114097	Fanci	chr7-80231699-80233284	1.6878	0.0457252	Fanci chr7-80231699-80233284
chr7	79391929	80269496	877568	*	0.0714795	Fanci	chr7-80268548-80270443	1.95547	0.0252637	Fanci chr7-80268548-80270443
chr7	79391929	80294443	902515	*	0.125819	Fanci	chr7-80293728-80295158	2.61816	0.00442032	Fanci chr7-80293728-80295158
chr7	79391929	80324253	932325	*	0.0882103	Fanci	chr7-80323780-80324725	1.679	0.0465761	Fanci chr7-80323780-80324725
chr7	79391929	80340534	948606	*	0.104591	Fanci	chr7-80339849-80341219	2.12112	0.016956	Fanci chr7-80339849-80341219
chr7	79391929	80356282	964354	*	0.0635469	Fanci	chr7-80356157-80356406	2.30276	0.0106462	Fanci chr7-80356157-80356406
chr7	79392487	80024814	632328	*	0.119575	Zfp710	chr7-79391538-79393436	2.04511	0.0204221	Zfp710 chr7-79391538-79393436
chr7	79392487	80115392	722906	*	0.0700621	Idh2	chr7-79391538-79393436	1.92164	0.0273258	Idh2 chr7-79391538-79393436
chr7	79392487	80186841	794355	*	0.104517	Sema4b	chr7-79391538-79393436	2.18822	0.0143267	Sema4b chr7-79391538-79393436
chr7	79392487	80232813	840327	*	0.103678	Cib1	chr7-79391538-79393436	2.86989	0.00205308	Cib1 chr7-79391538-79393436
chr7	79392487	80232867	840381	*	0.0918121	Gdpgp1	chr7-79391538-79393436	2.14268	0.0160693	Gdpgp1 chr7-79391538-79393436
chr7	79392487	80269649	877163	*	0.0871867	Vps33b	chr7-79391538-79393436	2.39765	0.00825029	Vps33b chr7-79391538-79393436
chr7	79392487	80294450	901964	*	0.0887569	Prc1	chr7-79391538-79393436	2.31807	0.0102228	Prc1 chr7-79391538-79393436
chr7	79392487	80324454	931968	*	0.10241	Rccd1	chr7-79391538-79393436	2.76801	0.00281999	Rccd1 chr7-79391538-79393436
chr7	79392487	80341005	948519	*	0.0778344	Unc45a	chr7-79391538-79393436	1.84502	0.0325173	Unc45a chr7-79391538-79393436
chr7	79392487	80371375	978889	*	0.0874333	Man2a2	chr7-79391538-79393436	2.27043	0.0115909	Man2a2 chr7-79391538-79393436
chr7	79392487	80387946	995460	*	0.0667799	Fes	chr7-79391538-79393436	1.69945	0.0446173	Fes chr7-79391538-79393436
chr7	79401672	79793788	392117	*	0.0664336	Mesp1	chr7-79401308-79402035	2.23866	0.0125891	Mesp1 chr7-79401308-79402035
chr7	79401672	80115392	713721	*	0.0595213	Idh2	chr7-79401308-79402035	2.52189	0.00583632	Idh2 chr7-79401308-79402035
chr7	79401672	80269649	867978	*	0.0598073	Vps33b	chr7-79401308-79402035	2.35983	0.00914167	Vps33b chr7-79401308-79402035
chr7	79421878	80115392	693515	*	0.0804774	Idh2	chr7-79421629-79422127	3.43046	0.000301281	Idh2 chr7-79421629-79422127
chr7	79422793	80115392	692600	*	0.0784147	Idh2	chr7-79422280-79423306	2.79396	0.00260333	Idh2 chr7-79422280-79423306
chr7	79422793	80269649	846857	*	0.0509781	Vps33b	chr7-79422280-79423306	1.75541	0.0395948	Vps33b chr7-79422280-79423306
chr7	79434072	79660196	226125	*	0.0571769	Ticrr	chr7-79433885-79434259	2.32291	0.0100921	Ticrr chr7-79433885-79434259
chr7	79434072	79710283	276212	*	0.145008	9330171B17Rik	chr7-79433885-79434259	6.02618	8.39379e-10	9330171B17Rik chr7-79433885-79434259
chr7	79434072	80371375	937304	*	0.0531906	Man2a2	chr7-79433885-79434259	2.54856	0.00540842	Man2a2 chr7-79433885-79434259
chr7	79434072	80387946	953875	*	0.0579429	Fes	chr7-79433885-79434259	1.80401	0.0356147	Fes chr7-79433885-79434259
chr7	79442247	79715720	273474	*	0.0562636	Kif7	chr7-79442119-79442374	2.42418	0.00767154	Kif7 chr7-79442119-79442374
chr7	79442247	79743131	300885	*	0.0501567	Pex11a	chr7-79442119-79442374	1.90817	0.0281844	Pex11a chr7-79442119-79442374
chr7	79442247	79743163	300917	*	0.0508999	Wdr93	chr7-79442119-79442374	2.08724	0.0184334	Wdr93 chr7-79442119-79442374
chr7	79447631	80115392	667762	*	0.063734	Idh2	chr7-79447127-79448134	2.44443	0.00725412	Idh2 chr7-79447127-79448134
chr7	79466066	79466362	297	*	0.797409	Polg	chr7-79465196-79466935	16.28	6.84287e-60	Polg chr7-79465196-79466935
chr7	79466066	79617657	151592	*	0.0661357	Rhcg	chr7-79465196-79466935	1.68717	0.0457857	Rhcg chr7-79465196-79466935
chr7	79466066	79743131	277066	*	0.0590721	Pex11a	chr7-79465196-79466935	2.04138	0.0206067	Pex11a chr7-79465196-79466935
chr7	79466066	80261215	795150	*	0.0753214	Ngrn	chr7-79465196-79466935	1.70308	0.0442761	Ngrn chr7-79465196-79466935
chr7	79466066	80343137	877072	*	0.0844134	Hddc3	chr7-79465196-79466935	2.29871	0.0107608	Hddc3 chr7-79465196-79466935
chr7	79466362	79471551	5190	*	0.0634656	Polg	chr7-79471362-79471739	2.24171	0.0124899	Polg chr7-79471362-79471739
chr7	79466362	79799069	332708	*	0.059961	Polg	chr7-79798723-79799414	2.11775	0.0170981	Polg chr7-79798723-79799414
chr7	79466362	79848133	381772	*	-0.0524642	Polg	chr7-79847858-79848407	-2.50892	0.00605504	Polg chr7-79847858-79848407
chr7	79466362	80102995	636634	*	0.0556571	Polg	chr7-80102740-80103249	2.14957	0.0157948	Polg chr7-80102740-80103249
chr7	79466362	80215443	749082	*	0.0778153	Polg	chr7-80215107-80215778	2.00696	0.0223769	Polg chr7-80215107-80215778
chr7	79466362	80246454	780093	*	0.0875091	Polg	chr7-80245731-80247177	1.77158	0.0382322	Polg chr7-80245731-80247177
chr7	79466362	80261370	795009	*	0.10429	Polg	chr7-80260557-80262182	1.78128	0.0374337	Polg chr7-80260557-80262182
chr7	79466362	80294443	828082	*	0.12044	Polg	chr7-80293728-80295158	1.93361	0.0265806	Polg chr7-80293728-80295158
chr7	79466362	80324253	857892	*	0.0828096	Polg	chr7-80323780-80324725	1.66259	0.048197	Polg chr7-80323780-80324725
chr7	79466362	80340534	874173	*	0.109206	Polg	chr7-80339849-80341219	1.86634	0.0309972	Polg chr7-80339849-80341219
chr7	79466362	80343162	876801	*	0.102799	Polg	chr7-80342775-80343549	2.25313	0.0121254	Polg chr7-80342775-80343549
chr7	79471551	80294450	822900	*	0.0516494	Prc1	chr7-79471362-79471739	1.80768	0.0353281	Prc1 chr7-79471362-79471739
chr7	79472926	80269649	796724	*	0.0687006	Vps33b	chr7-79472767-79473085	2.56677	0.00513259	Vps33b chr7-79472767-79473085
chr7	79472926	80343137	870212	*	0.0511229	Hddc3	chr7-79472767-79473085	2.10836	0.0174998	Hddc3 chr7-79472767-79473085
chr7	79493949	80186841	692893	*	0.076251	Sema4b	chr7-79493704-79494193	2.59192	0.00477211	Sema4b chr7-79493704-79494193
chr7	79513686	79848210	334525	*	0.114633	Anpep	chr7-79513567-79513804	2.15039	0.0157624	Anpep chr7-79513567-79513804
chr7	79513686	80024814	511129	*	0.0824842	Zfp710	chr7-79513567-79513804	2.55771	0.00526825	Zfp710 chr7-79513567-79513804
chr7	79513686	80269649	755964	*	0.0544431	Vps33b	chr7-79513567-79513804	2.15956	0.0154034	Vps33b chr7-79513567-79513804
chr7	79515571	79743163	227593	*	0.057869	Wdr93	chr7-79515392-79515749	1.93521	0.0264825	Wdr93 chr7-79515392-79515749
chr7	79515571	79793788	278218	*	0.137289	Mesp1	chr7-79515392-79515749	5.32934	4.92861e-08	Mesp1 chr7-79515392-79515749
chr7	79547253	79743163	195911	*	0.0786465	Wdr93	chr7-79546899-79547607	3.28056	0.000518015	Wdr93 chr7-79546899-79547607
chr7	79555806	79810727	254922	*	0.0575179	Mesp2	chr7-79555694-79555918	2.23722	0.0126361	Mesp2 chr7-79555694-79555918
chr7	79562537	79617657	55121	*	0.0678987	Rhcg	chr7-79562398-79562675	1.93937	0.0262282	Rhcg chr7-79562398-79562675
chr7	79562537	79660196	97660	*	0.0510606	Ticrr	chr7-79562398-79562675	2.18675	0.0143805	Ticrr chr7-79562398-79562675
chr7	79563833	79732776	168944	*	0.060576	Plin1	chr7-79563613-79564052	2.08189	0.0186761	Plin1 chr7-79563613-79564052
chr7	79579052	79732776	153725	*	0.0547533	Plin1	chr7-79578795-79579308	1.70301	0.0442828	Plin1 chr7-79578795-79579308
chr7	79592243	79617657	25415	*	0.0712349	Rhcg	chr7-79591735-79592751	1.89177	0.0292608	Rhcg chr7-79591735-79592751
chr7	79592243	79743131	150889	*	0.0558116	Pex11a	chr7-79591735-79592751	2.26169	0.0118582	Pex11a chr7-79591735-79592751
chr7	79594992	79617657	22666	*	0.49924	Rhcg	chr7-79594752-79595232	17.0431	1.9664e-65	Rhcg chr7-79594752-79595232
chr7	79594992	79732776	137785	*	0.0542923	Plin1	chr7-79594752-79595232	1.84141	0.0327805	Plin1 chr7-79594752-79595232
chr7	79594992	80324454	729463	*	0.0548576	Rccd1	chr7-79594752-79595232	2.01387	0.0220116	Rccd1 chr7-79594752-79595232
chr7	79607450	79617657	10208	*	0.421274	Rhcg	chr7-79607034-79607866	14.5978	1.45038e-48	Rhcg chr7-79607034-79607866
chr7	79607450	80269649	662200	*	0.072254	Vps33b	chr7-79607034-79607866	2.37469	0.00878193	Vps33b chr7-79607034-79607866
chr7	79607450	80343137	735688	*	0.0643621	Hddc3	chr7-79607034-79607866	2.74166	0.00305644	Hddc3 chr7-79607034-79607866
chr7	79612855	79617657	4803	*	0.399893	Rhcg	chr7-79612493-79613217	13.3578	5.33593e-41	Rhcg chr7-79612493-79613217
chr7	79612855	79793788	180934	*	0.0655226	Mesp1	chr7-79612493-79613217	2.4118	0.00793693	Mesp1 chr7-79612493-79613217
chr7	79617657	79649678	32022	*	0.0667822	Rhcg	chr7-79649499-79649856	2.3843	0.0085559	Rhcg chr7-79649499-79649856
chr7	79617657	79759928	142272	*	0.0634576	Rhcg	chr7-79759597-79760258	1.70473	0.0441226	Rhcg chr7-79759597-79760258
chr7	79617657	79780615	162959	*	0.0751334	Rhcg	chr7-79780184-79781045	2.02321	0.0215256	Rhcg chr7-79780184-79781045
chr7	79617657	79883997	266341	*	0.0804443	Rhcg	chr7-79883749-79884245	2.21263	0.0134616	Rhcg chr7-79883749-79884245
chr7	79617657	80014151	396495	*	0.0814136	Rhcg	chr7-80013879-80014422	2.0653	0.0194471	Rhcg chr7-80013879-80014422
chr7	79617657	80015494	397838	*	0.111251	Rhcg	chr7-80015310-80015677	3.22306	0.000634143	Rhcg chr7-80015310-80015677
chr7	79617657	80078974	461318	*	0.107478	Rhcg	chr7-80078794-80079154	3.12381	0.000892638	Rhcg chr7-80078794-80079154
chr7	79617657	80123366	505710	*	0.063959	Rhcg	chr7-80122783-80123948	1.6909	0.0454278	Rhcg chr7-80122783-80123948
chr7	79617657	80179967	562311	*	0.0689789	Rhcg	chr7-80179825-80180109	1.81686	0.0346191	Rhcg chr7-80179825-80180109
chr7	79617657	80294443	676787	*	0.0773449	Rhcg	chr7-80293728-80295158	1.97563	0.0240985	Rhcg chr7-80293728-80295158
chr7	79617657	80324253	706597	*	0.0808207	Rhcg	chr7-80323780-80324725	2.18012	0.0146243	Rhcg chr7-80323780-80324725
chr7	79617657	80343162	725506	*	0.0776532	Rhcg	chr7-80342775-80343549	1.84903	0.0322269	Rhcg chr7-80342775-80343549
chr7	79649015	80405436	756422	*	0.0544175	Furin	chr7-79648694-79649336	1.76544	0.0387449	Furin chr7-79648694-79649336
chr7	79649678	79732776	83099	*	0.0735969	Plin1	chr7-79649499-79649856	3.01385	0.00128979	Plin1 chr7-79649499-79649856
chr7	79649678	79743131	93454	*	0.0553809	Pex11a	chr7-79649499-79649856	2.48626	0.00645477	Pex11a chr7-79649499-79649856
chr7	79649678	79743163	93486	*	0.0610623	Wdr93	chr7-79649499-79649856	2.39586	0.00829077	Wdr93 chr7-79649499-79649856
chr7	79649678	79848210	198533	*	0.110416	Anpep	chr7-79649499-79649856	3.09781	0.000974771	Anpep chr7-79649499-79649856
chr7	79660196	79660425	230	*	0.79059	Ticrr	chr7-79659324-79661525	18.8123	2.99559e-79	Ticrr chr7-79659324-79661525
chr7	79660196	79679200	19005	*	0.0837017	Ticrr	chr7-79678882-79679517	3.62315	0.00014552	Ticrr chr7-79678882-79679517
chr7	79660196	80183620	523425	*	0.0664916	Ticrr	chr7-80183451-80183788	2.0957	0.0180543	Ticrr chr7-80183451-80183788
chr7	79660196	80209978	549783	*	0.074228	Ticrr	chr7-80209608-80210347	1.83376	0.0333446	Ticrr chr7-80209608-80210347
chr7	79660196	80324253	664058	*	0.0823095	Ticrr	chr7-80323780-80324725	2.21629	0.0133358	Ticrr chr7-80323780-80324725
chr7	79660196	80401082	740887	*	0.0688919	Ticrr	chr7-80400961-80401203	2.81475	0.00244077	Ticrr chr7-80400961-80401203
chr7	79660196	80402568	742373	*	0.11384	Ticrr	chr7-80401808-80403327	2.2273	0.0129638	Ticrr chr7-80401808-80403327
chr7	79660196	80450102	789907	*	0.072827	Ticrr	chr7-80449595-80450609	2.01959	0.0217131	Ticrr chr7-80449595-80450609
chr7	79660196	80647548	987353	*	0.0604838	Ticrr	chr7-80647198-80647898	1.68956	0.045556	Ticrr chr7-80647198-80647898
chr7	79660425	80246376	585952	*	0.0823168	Ttll13	chr7-79659324-79661525	1.71007	0.0436263	Ttll13 chr7-79659324-79661525
chr7	79660425	80405436	745012	*	0.108475	Furin	chr7-79659324-79661525	2.47548	0.00665277	Furin chr7-79659324-79661525
chr7	79710204	79710283	80	*	0.729305	9330171B17Rik	chr7-79709976-79710431	27.5955	6.29507e-168	9330171B17Rik chr7-79709976-79710431
chr7	79710204	79715720	5517	*	0.310235	Kif7	chr7-79709976-79710431	10.8899	6.43988e-28	Kif7 chr7-79709976-79710431
chr7	79710204	80688877	978674	*	0.0621918	Crtc3	chr7-79709976-79710431	1.65975	0.0484825	Crtc3 chr7-79709976-79710431
chr7	79710283	79715371	5089	*	0.0698345	9330171B17Rik	chr7-79714679-79716062	2.74464	0.00302884	9330171B17Rik chr7-79714679-79716062
chr7	79710283	79811029	100747	*	0.0640729	9330171B17Rik	chr7-79810499-79811558	2.76082	0.00288278	9330171B17Rik chr7-79810499-79811558
chr7	79710283	80011669	301387	*	0.0589782	9330171B17Rik	chr7-80011506-80011831	2.46463	0.00685766	9330171B17Rik chr7-80011506-80011831
chr7	79710283	80140846	430564	*	0.051642	9330171B17Rik	chr7-80140528-80141163	1.99035	0.023276	9330171B17Rik chr7-80140528-80141163
chr7	79710283	80183620	473338	*	0.0678916	9330171B17Rik	chr7-80183451-80183788	2.34527	0.00950666	9330171B17Rik chr7-80183451-80183788
chr7	79710283	80192196	481914	*	0.0524933	9330171B17Rik	chr7-80191299-80193092	2.29679	0.0108154	9330171B17Rik chr7-80191299-80193092
chr7	79710283	80356282	646000	*	0.123975	9330171B17Rik	chr7-80356157-80356406	5.64353	8.32986e-09	9330171B17Rik chr7-80356157-80356406
chr7	79710283	80514299	804017	*	0.0563212	9330171B17Rik	chr7-80514087-80514510	1.81473	0.0347826	9330171B17Rik chr7-80514087-80514510
chr7	79710283	80598657	888375	*	0.0582702	9330171B17Rik	chr7-80598483-80598830	2.52464	0.00579092	9330171B17Rik chr7-80598483-80598830
chr7	79715371	79715720	350	*	0.794101	Kif7	chr7-79714679-79716062	27.5668	1.39002e-167	Kif7 chr7-79714679-79716062
chr7	79715720	79811029	95310	*	0.0801502	Kif7	chr7-79810499-79811558	1.90158	0.0286131	Kif7 chr7-79810499-79811558
chr7	79715720	80011669	295950	*	0.0794823	Kif7	chr7-80011506-80011831	2.71702	0.00329364	Kif7 chr7-80011506-80011831
chr7	79715720	80131625	415906	*	0.0657944	Kif7	chr7-80131365-80131885	2.0124	0.022089	Kif7 chr7-80131365-80131885
chr7	79715720	80143607	427888	*	0.0717071	Kif7	chr7-80143021-80144193	1.90977	0.0280817	Kif7 chr7-80143021-80144193
chr7	79715720	80152243	436524	*	0.0664843	Kif7	chr7-80152023-80152463	2.20694	0.0136591	Kif7 chr7-80152023-80152463
chr7	79715720	80179967	464248	*	0.0861182	Kif7	chr7-80179825-80180109	2.56506	0.00515796	Kif7 chr7-80179825-80180109
chr7	79715720	80183620	467901	*	0.0635327	Kif7	chr7-80183451-80183788	1.83715	0.0330937	Kif7 chr7-80183451-80183788
chr7	79715720	80215443	499724	*	0.0612943	Kif7	chr7-80215107-80215778	1.65664	0.0487961	Kif7 chr7-80215107-80215778
chr7	79715720	80307918	592199	*	0.0520194	Kif7	chr7-80307700-80308136	1.72496	0.0422676	Kif7 chr7-80307700-80308136
chr7	79715720	80554966	839247	*	0.0705726	Kif7	chr7-80554239-80555692	1.95563	0.0252541	Kif7 chr7-80554239-80555692
chr7	79715720	80631607	915888	*	0.0566134	Kif7	chr7-80631478-80631736	1.70202	0.0443758	Kif7 chr7-80631478-80631736
chr7	79721561	79732776	11216	*	0.442548	Plin1	chr7-79721039-79722083	14.5061	5.53827e-48	Plin1 chr7-79721039-79722083
chr7	79727200	79732776	5577	*	0.37665	Plin1	chr7-79726994-79727406	16.0821	1.70208e-58	Plin1 chr7-79726994-79727406
chr7	79728307	79732776	4470	*	0.387828	Plin1	chr7-79728050-79728564	16.8549	4.82487e-64	Plin1 chr7-79728050-79728564
chr7	79728307	80324454	596148	*	0.0567296	Rccd1	chr7-79728050-79728564	1.76187	0.0390455	Rccd1 chr7-79728050-79728564
chr7	79729314	79732776	3463	*	0.428243	Plin1	chr7-79729080-79729548	19.7726	2.5637e-87	Plin1 chr7-79729080-79729548
chr7	79729314	79743163	13850	*	0.0688516	Wdr93	chr7-79729080-79729548	2.58039	0.00493439	Wdr93 chr7-79729080-79729548
chr7	79729901	79732776	2876	*	0.225579	Plin1	chr7-79729753-79730048	8.71172	1.49655e-18	Plin1 chr7-79729753-79730048
chr7	79729901	79743131	13231	*	0.0593832	Pex11a	chr7-79729753-79730048	2.90456	0.00183883	Pex11a chr7-79729753-79730048
chr7	79729901	79743163	13263	*	0.0661939	Wdr93	chr7-79729753-79730048	2.49008	0.00638571	Wdr93 chr7-79729753-79730048
chr7	79732776	79742904	10129	*	0.0762948	Plin1	chr7-79742349-79743459	2.61387	0.00447613	Plin1 chr7-79742349-79743459
chr7	79732776	79759928	27153	*	0.0663329	Plin1	chr7-79759597-79760258	2.70675	0.00339723	Plin1 chr7-79759597-79760258
chr7	79732776	80109284	376509	*	0.056879	Plin1	chr7-80108688-80109879	1.79428	0.0363842	Plin1 chr7-80108688-80109879
chr7	79732776	80183620	450845	*	0.0586303	Plin1	chr7-80183451-80183788	1.92766	0.0269485	Plin1 chr7-80183451-80183788
chr7	79732776	80294443	561668	*	0.0664579	Plin1	chr7-80293728-80295158	1.67646	0.0468242	Plin1 chr7-80293728-80295158
chr7	79732776	80301716	568941	*	0.0727497	Plin1	chr7-80301569-80301863	2.73225	0.00314517	Plin1 chr7-80301569-80301863
chr7	79732776	80404117	671342	*	0.0619488	Plin1	chr7-80403676-80404558	1.99035	0.0232762	Plin1 chr7-80403676-80404558
chr7	79732776	80422779	690004	*	0.0524125	Plin1	chr7-80422516-80423041	1.87897	0.0301243	Plin1 chr7-80422516-80423041
chr7	79742904	79743131	228	*	0.747328	Pex11a	chr7-79742349-79743459	36.5096	3.90546e-292	Pex11a chr7-79742349-79743459
chr7	79742904	79743163	260	*	0.597707	Wdr93	chr7-79742349-79743459	25.4445	4.0596e-143	Wdr93 chr7-79742349-79743459
chr7	79743131	79869267	126137	*	0.0568656	Pex11a	chr7-79869149-79869385	2.94754	0.00160156	Pex11a chr7-79869149-79869385
chr7	79743131	79994555	251425	*	0.0669055	Pex11a	chr7-79994334-79994776	2.82404	0.00237109	Pex11a chr7-79994334-79994776
chr7	79743131	80402568	659438	*	0.062901	Pex11a	chr7-80401808-80403327	2.34908	0.00940984	Pex11a chr7-80401808-80403327
chr7	79743163	79756513	13351	*	0.228589	Wdr93	chr7-79756324-79756701	10.0399	5.08806e-24	Wdr93 chr7-79756324-79756701
chr7	79743163	79759928	16766	*	0.247978	Wdr93	chr7-79759597-79760258	9.57102	5.29265e-22	Wdr93 chr7-79759597-79760258
chr7	79743163	79766157	22995	*	0.134714	Wdr93	chr7-79766039-79766274	5.04903	2.22028e-07	Wdr93 chr7-79766039-79766274
chr7	79743163	79780615	37453	*	0.348419	Wdr93	chr7-79780184-79781045	12.6426	6.14849e-37	Wdr93 chr7-79780184-79781045
chr7	79743163	79914670	171508	*	0.0522038	Wdr93	chr7-79914430-79914909	1.78042	0.0375036	Wdr93 chr7-79914430-79914909
chr7	79743163	79994555	251393	*	0.0524208	Wdr93	chr7-79994334-79994776	1.8654	0.0310628	Wdr93 chr7-79994334-79994776
chr7	79743163	80256071	512909	*	0.0685338	Wdr93	chr7-80255880-80256262	2.30303	0.0106387	Wdr93 chr7-80255880-80256262
chr7	79743163	80387164	644002	*	0.0663114	Wdr93	chr7-80386069-80388258	1.8361	0.0331716	Wdr93 chr7-80386069-80388258
chr7	79743163	80495341	752179	*	0.0754792	Wdr93	chr7-80495164-80495517	2.75985	0.00289137	Wdr93 chr7-80495164-80495517
chr7	79766157	79793788	27632	*	0.074162	Mesp1	chr7-79766039-79766274	3.35674	0.000394332	Mesp1 chr7-79766039-79766274
chr7	79786299	80269649	483351	*	0.0567201	Vps33b	chr7-79785961-79786636	1.77226	0.0381758	Vps33b chr7-79785961-79786636
chr7	79792903	79793788	886	*	0.871583	Mesp1	chr7-79792376-79793429	36.5394	1.31399e-292	Mesp1 chr7-79792376-79793429
chr7	79793788	79997277	203490	*	0.0818943	Mesp1	chr7-79997175-79997379	4.1212	1.88453e-05	Mesp1 chr7-79997175-79997379
chr7	79793788	80014151	220364	*	0.0519004	Mesp1	chr7-80013879-80014422	1.79444	0.0363712	Mesp1 chr7-80013879-80014422
chr7	79793788	80131625	337838	*	0.0667475	Mesp1	chr7-80131365-80131885	2.2865	0.0111124	Mesp1 chr7-80131365-80131885
chr7	79793788	80340534	546747	*	0.0561313	Mesp1	chr7-80339849-80341219	1.89124	0.0292963	Mesp1 chr7-80339849-80341219
chr7	79793788	80422779	628992	*	0.0697607	Mesp1	chr7-80422516-80423041	2.59276	0.00476051	Mesp1 chr7-80422516-80423041
chr7	79793788	80500230	706443	*	0.0747371	Mesp1	chr7-80500036-80500424	2.94102	0.00163567	Mesp1 chr7-80500036-80500424
chr7	79810727	79811029	303	*	0.899964	Mesp2	chr7-79810499-79811558	36.819	4.58869e-297	Mesp2 chr7-79810499-79811558
chr7	79810727	79856472	45746	*	0.111313	Mesp2	chr7-79856369-79856575	4.86654	5.67853e-07	Mesp2 chr7-79856369-79856575
chr7	79810727	79935338	124612	*	0.0795494	Mesp2	chr7-79934788-79935888	2.69205	0.00355068	Mesp2 chr7-79934788-79935888
chr7	79810727	80033143	222417	*	0.0703742	Mesp2	chr7-80032285-80034000	2.82662	0.00235211	Mesp2 chr7-80032285-80034000
chr7	79810727	80152243	341517	*	0.0522142	Mesp2	chr7-80152023-80152463	1.79909	0.0360024	Mesp2 chr7-80152023-80152463
chr7	79810727	80204778	394052	*	0.0549227	Mesp2	chr7-80204329-80205226	1.79865	0.036037	Mesp2 chr7-80204329-80205226
chr7	79810727	80269496	458770	*	0.0652381	Mesp2	chr7-80268548-80270443	2.22338	0.0130951	Mesp2 chr7-80268548-80270443
chr7	79810727	80324253	513527	*	0.0703838	Mesp2	chr7-80323780-80324725	2.28451	0.0111708	Mesp2 chr7-80323780-80324725
chr7	79810727	80370139	559413	*	0.0680411	Mesp2	chr7-80368508-80371770	2.11761	0.0171042	Mesp2 chr7-80368508-80371770
chr7	79810727	80387164	576438	*	0.0911355	Mesp2	chr7-80386069-80388258	2.76493	0.00284674	Mesp2 chr7-80386069-80388258
chr7	79810727	80450102	639376	*	0.0555556	Mesp2	chr7-80449595-80450609	1.8583	0.031563	Mesp2 chr7-80449595-80450609
chr7	79810727	80455798	645072	*	0.055182	Mesp2	chr7-80455570-80456025	1.87208	0.0305978	Mesp2 chr7-80455570-80456025
chr7	79810727	80473915	663189	*	0.0544797	Mesp2	chr7-80473682-80474147	1.73144	0.0416863	Mesp2 chr7-80473682-80474147
chr7	79810727	80495341	684615	*	0.0541595	Mesp2	chr7-80495164-80495517	1.77427	0.0380093	Mesp2 chr7-80495164-80495517
chr7	79810727	80782353	971627	*	0.0505993	Mesp2	chr7-80781971-80782735	1.64978	0.0494938	Mesp2 chr7-80781971-80782735
chr7	79846717	79920640	73924	*	0.0561302	Ap3s2	chr7-79846558-79846876	1.67277	0.0471868	Ap3s2 chr7-79846558-79846876
chr7	79848133	79848210	78	*	0.614533	Anpep	chr7-79847858-79848407	10.2752	4.5582e-25	Anpep chr7-79847858-79848407
chr7	79848133	79920640	72508	*	0.0851823	Ap3s2	chr7-79847858-79848407	2.10238	0.0177599	Ap3s2 chr7-79847858-79848407
chr7	79848133	79935359	87227	*	0.157313	2610034B18Rik	chr7-79847858-79848407	2.31656	0.010264	2610034B18Rik chr7-79847858-79848407
chr7	79848133	80024814	176682	*	0.111995	Zfp710	chr7-79847858-79848407	2.08112	0.0187114	Zfp710 chr7-79847858-79848407
chr7	79848210	79914670	66461	*	0.150927	Anpep	chr7-79914430-79914909	2.75193	0.00296227	Anpep chr7-79914430-79914909
chr7	79848210	79994555	146346	*	0.135208	Anpep	chr7-79994334-79994776	3.63608	0.000138411	Anpep chr7-79994334-79994776
chr7	79848210	80018681	170472	*	0.148787	Anpep	chr7-80018544-80018818	2.45249	0.00709363	Anpep chr7-80018544-80018818
chr7	79848210	80025747	177538	*	0.0779226	Anpep	chr7-80024730-80026763	1.78279	0.0373104	Anpep chr7-80024730-80026763
chr7	79848210	80064260	216051	*	0.135262	Anpep	chr7-80063853-80064667	1.98506	0.023569	Anpep chr7-80063853-80064667
chr7	79848210	80078974	230765	*	0.185009	Anpep	chr7-80078794-80079154	3.21548	0.000651131	Anpep chr7-80078794-80079154
chr7	79848210	80830591	982382	*	0.158774	Anpep	chr7-80830418-80830764	2.7709	0.00279508	Anpep chr7-80830418-80830764
chr7	79851448	79920640	69193	*	0.0742616	Ap3s2	chr7-79851274-79851621	2.0848	0.0185436	Ap3s2 chr7-79851274-79851621
chr7	79851448	80803331	951884	*	0.0643205	Iqgap1	chr7-79851274-79851621	2.43856	0.00737301	Iqgap1 chr7-79851274-79851621
chr7	79856472	80405436	548965	*	0.0542914	Furin	chr7-79856369-79856575	2.16739	0.0151026	Furin chr7-79856369-79856575
chr7	79869267	80024814	155548	*	0.0532404	Zfp710	chr7-79869149-79869385	1.66681	0.0477762	Zfp710 chr7-79869149-79869385
chr7	79869267	80246376	377110	*	0.0662564	Ttll13	chr7-79869149-79869385	2.90832	0.00181686	Ttll13 chr7-79869149-79869385
chr7	79883997	79920640	36644	*	0.216027	Ap3s2	chr7-79883749-79884245	6.69095	1.10861e-11	Ap3s2 chr7-79883749-79884245
chr7	79883997	79935359	51363	*	0.147377	2610034B18Rik	chr7-79883749-79884245	2.14485	0.0159823	2610034B18Rik chr7-79883749-79884245
chr7	79883997	80024814	140818	*	0.0916926	Zfp710	chr7-79883749-79884245	2.07973	0.0187752	Zfp710 chr7-79883749-79884245
chr7	79883997	80803331	919335	*	0.0539027	Iqgap1	chr7-79883749-79884245	1.70287	0.0442965	Iqgap1 chr7-79883749-79884245
chr7	79914670	79920640	5971	*	0.16694	Ap3s2	chr7-79914430-79914909	5.40391	3.26017e-08	Ap3s2 chr7-79914430-79914909
chr7	79920555	79920640	86	*	0.730332	Ap3s2	chr7-79919917-79921193	24.3693	1.8112e-131	Ap3s2 chr7-79919917-79921193
chr7	79920555	80186841	266287	*	0.103153	Sema4b	chr7-79919917-79921193	2.0496	0.0202019	Sema4b chr7-79919917-79921193
chr7	79920555	80387946	467392	*	0.0750396	Fes	chr7-79919917-79921193	1.74178	0.0407734	Fes chr7-79919917-79921193
chr7	79920640	79935338	14699	*	0.075808	Ap3s2	chr7-79934788-79935888	2.25898	0.0119422	Ap3s2 chr7-79934788-79935888
chr7	79920640	80015494	94855	*	0.122818	Ap3s2	chr7-80015310-80015677	3.39422	0.000344125	Ap3s2 chr7-80015310-80015677
chr7	79920640	80044317	123678	*	0.0576148	Ap3s2	chr7-80044148-80044485	1.67768	0.0467044	Ap3s2 chr7-80044148-80044485
chr7	79920640	80074994	154355	*	0.0784644	Ap3s2	chr7-80074447-80075540	2.03789	0.0207805	Ap3s2 chr7-80074447-80075540
chr7	79920640	80078974	158335	*	0.0703257	Ap3s2	chr7-80078794-80079154	1.94875	0.0256625	Ap3s2 chr7-80078794-80079154
chr7	79920640	80109284	188645	*	0.0759265	Ap3s2	chr7-80108688-80109879	1.95254	0.0254372	Ap3s2 chr7-80108688-80109879
chr7	79920640	80387164	466525	*	0.0980572	Ap3s2	chr7-80386069-80388258	2.68652	0.00361004	Ap3s2 chr7-80386069-80388258
chr7	79920640	80404117	483478	*	0.0674898	Ap3s2	chr7-80403676-80404558	1.73272	0.0415727	Ap3s2 chr7-80403676-80404558
chr7	79920640	80647548	726909	*	0.0608122	Ap3s2	chr7-80647198-80647898	1.79344	0.0364514	Ap3s2 chr7-80647198-80647898
chr7	79920640	80830591	909952	*	0.118235	Ap3s2	chr7-80830418-80830764	3.80442	7.10677e-05	Ap3s2 chr7-80830418-80830764
chr7	79920640	80840463	919824	*	0.0758411	Ap3s2	chr7-80840238-80840687	1.78969	0.0367518	Ap3s2 chr7-80840238-80840687
chr7	79920640	80845910	925271	*	0.123699	Ap3s2	chr7-80845575-80846244	3.42789	0.000304148	Ap3s2 chr7-80845575-80846244
chr7	79920640	80919320	998681	*	0.0656701	Ap3s2	chr7-80918718-80919921	1.85135	0.0320599	Ap3s2 chr7-80918718-80919921
chr7	79934084	79935359	1276	*	0.605803	2610034B18Rik	chr7-79933672-79934496	8.47044	1.22234e-17	2610034B18Rik chr7-79933672-79934496
chr7	79934084	80024814	90731	*	0.104291	Zfp710	chr7-79933672-79934496	1.64625	0.0498558	Zfp710 chr7-79933672-79934496
chr7	79935338	79935359	22	*	0.606512	2610034B18Rik	chr7-79934788-79935888	10.8584	9.09893e-28	2610034B18Rik chr7-79934788-79935888
chr7	79935338	80024814	89477	*	0.110787	Zfp710	chr7-79934788-79935888	1.86737	0.0309252	Zfp710 chr7-79934788-79935888
chr7	79935338	80405436	470099	*	0.081101	Furin	chr7-79934788-79935888	2.02998	0.0211794	Furin chr7-79934788-79935888
chr7	79935359	79997277	61919	*	0.0903699	2610034B18Rik	chr7-79997175-79997379	1.88276	0.0298664	2610034B18Rik chr7-79997175-79997379
chr7	79935359	80014151	78793	*	0.200044	2610034B18Rik	chr7-80013879-80014422	3.00557	0.0013254	2610034B18Rik chr7-80013879-80014422
chr7	79935359	80015494	80136	*	0.191532	2610034B18Rik	chr7-80015310-80015677	2.65828	0.00392707	2610034B18Rik chr7-80015310-80015677
chr7	79935359	80039675	104317	*	0.150552	2610034B18Rik	chr7-80039500-80039849	4.34821	6.86254e-06	2610034B18Rik chr7-80039500-80039849
chr7	79935359	80058805	123447	*	0.128453	2610034B18Rik	chr7-80058612-80058998	2.20337	0.0137845	2610034B18Rik chr7-80058612-80058998
chr7	79935359	80069737	134379	*	0.194871	2610034B18Rik	chr7-80069300-80070174	3.66305	0.000124614	2610034B18Rik chr7-80069300-80070174
chr7	79935359	80074994	139636	*	0.102491	2610034B18Rik	chr7-80074447-80075540	2.17603	0.0147765	2610034B18Rik chr7-80074447-80075540
chr7	79935359	80078974	143616	*	0.138676	2610034B18Rik	chr7-80078794-80079154	2.43172	0.00751358	2610034B18Rik chr7-80078794-80079154
chr7	79935359	80370139	434781	*	-0.0708604	2610034B18Rik	chr7-80368508-80371770	-2.02565	0.0214001	2610034B18Rik chr7-80368508-80371770
chr7	79935359	80495341	559983	*	0.103494	2610034B18Rik	chr7-80495164-80495517	1.86245	0.0312698	2610034B18Rik chr7-80495164-80495517
chr7	79935359	80500230	564872	*	0.145352	2610034B18Rik	chr7-80500036-80500424	2.05863	0.019765	2610034B18Rik chr7-80500036-80500424
chr7	79935359	80830591	895233	*	0.273302	2610034B18Rik	chr7-80830418-80830764	4.72858	1.13049e-06	2610034B18Rik chr7-80830418-80830764
chr7	79935359	80845910	910552	*	0.134425	2610034B18Rik	chr7-80845575-80846244	1.81181	0.0350074	2610034B18Rik chr7-80845575-80846244
chr7	79994555	80803331	808777	*	0.0510549	Iqgap1	chr7-79994334-79994776	1.8997	0.0287362	Iqgap1 chr7-79994334-79994776
chr7	79997277	80024814	27538	*	0.0586621	Zfp710	chr7-79997175-79997379	1.81713	0.0345985	Zfp710 chr7-79997175-79997379
chr7	79997277	80405436	408160	*	0.0674035	Furin	chr7-79997175-79997379	2.79849	0.0025671	Furin chr7-79997175-79997379
chr7	79997277	80535119	537843	*	0.054247	Blm	chr7-79997175-79997379	2.17359	0.0148679	Blm chr7-79997175-79997379
chr7	80011669	80115392	103724	*	0.0881517	Idh2	chr7-80011506-80011831	3.21606	0.000649816	Idh2 chr7-80011506-80011831
chr7	80014151	80246376	232226	*	0.0627779	Ttll13	chr7-80013879-80014422	2.21476	0.0133881	Ttll13 chr7-80013879-80014422
chr7	80014151	80947780	933630	*	-0.05146	Sec11a	chr7-80013879-80014422	-2.20639	0.0136783	Sec11a chr7-80013879-80014422
chr7	80015494	80024814	9321	*	0.110644	Zfp710	chr7-80015310-80015677	2.00467	0.0224992	Zfp710 chr7-80015310-80015677
chr7	80018681	80387946	369266	*	0.0699849	Fes	chr7-80018544-80018818	1.93546	0.0264669	Fes chr7-80018544-80018818
chr7	80024237	80024814	578	*	0.195687	Zfp710	chr7-80024104-80024369	4.4629	4.04284e-06	Zfp710 chr7-80024104-80024369
chr7	80024237	80901269	877033	*	0.0879339	Wdr73	chr7-80024104-80024369	3.4683	0.000261884	Wdr73 chr7-80024104-80024369
chr7	80024814	80027516	2703	*	0.383317	Zfp710	chr7-80026909-80028122	7.13771	4.74499e-13	Zfp710 chr7-80026909-80028122
chr7	80024814	80033143	8330	*	0.249168	Zfp710	chr7-80032285-80034000	5.63617	8.69356e-09	Zfp710 chr7-80032285-80034000
chr7	80024814	80039675	14862	*	0.0658372	Zfp710	chr7-80039500-80039849	2.03297	0.0210278	Zfp710 chr7-80039500-80039849
chr7	80024814	80044317	19504	*	0.119729	Zfp710	chr7-80044148-80044485	3.46886	0.000261335	Zfp710 chr7-80044148-80044485
chr7	80024814	80058805	33992	*	0.124623	Zfp710	chr7-80058612-80058998	3.24216	0.000593145	Zfp710 chr7-80058612-80058998
chr7	80024814	80063568	38755	*	0.0988292	Zfp710	chr7-80063429-80063706	2.60854	0.00454648	Zfp710 chr7-80063429-80063706
chr7	80024814	80064260	39447	*	0.165022	Zfp710	chr7-80063853-80064667	3.42941	0.000302443	Zfp710 chr7-80063853-80064667
chr7	80024814	80069737	44924	*	0.176171	Zfp710	chr7-80069300-80070174	4.73562	1.09195e-06	Zfp710 chr7-80069300-80070174
chr7	80024814	80074994	50181	*	0.314312	Zfp710	chr7-80074447-80075540	6.47919	4.61084e-11	Zfp710 chr7-80074447-80075540
chr7	80024814	80078974	54161	*	0.182998	Zfp710	chr7-80078794-80079154	4.24323	1.10165e-05	Zfp710 chr7-80078794-80079154
chr7	80024814	80084499	59686	*	0.174009	Zfp710	chr7-80084014-80084983	3.73481	9.39268e-05	Zfp710 chr7-80084014-80084983
chr7	80024814	80091497	66684	*	0.335902	Zfp710	chr7-80090442-80092551	6.46733	4.98737e-11	Zfp710 chr7-80090442-80092551
chr7	80024814	80166697	141884	*	0.108958	Zfp710	chr7-80166295-80167099	2.07152	0.0191549	Zfp710 chr7-80166295-80167099
chr7	80024814	80172534	147721	*	0.0900928	Zfp710	chr7-80172334-80172734	1.89053	0.0293438	Zfp710 chr7-80172334-80172734
chr7	80024814	80179967	155154	*	0.106063	Zfp710	chr7-80179825-80180109	1.95073	0.0255443	Zfp710 chr7-80179825-80180109
chr7	80024814	80209978	185165	*	0.126042	Zfp710	chr7-80209608-80210347	2.41878	0.00778635	Zfp710 chr7-80209608-80210347
chr7	80024814	80246454	221641	*	0.110324	Zfp710	chr7-80245731-80247177	1.72891	0.0419125	Zfp710 chr7-80245731-80247177
chr7	80024814	80324253	299440	*	0.107444	Zfp710	chr7-80323780-80324725	1.82439	0.0340464	Zfp710 chr7-80323780-80324725
chr7	80024814	80500230	475417	*	0.0763568	Zfp710	chr7-80500036-80500424	1.74964	0.0400902	Zfp710 chr7-80500036-80500424
chr7	80024814	80830591	805778	*	0.147813	Zfp710	chr7-80830418-80830764	3.13699	0.00085347	Zfp710 chr7-80830418-80830764
chr7	80024814	80845910	821097	*	0.10395	Zfp710	chr7-80845575-80846244	1.96203	0.0248792	Zfp710 chr7-80845575-80846244
chr7	80024814	80860697	835884	*	0.128755	Zfp710	chr7-80860162-80861231	1.86044	0.0314115	Zfp710 chr7-80860162-80861231
chr7	80024814	80901274	876461	*	0.108468	Zfp710	chr7-80900541-80902007	1.72898	0.0419065	Zfp710 chr7-80900541-80902007
chr7	80025747	80905076	879330	*	0.110758	Nmb	chr7-80024730-80026763	2.5948	0.00473228	Nmb chr7-80024730-80026763
chr7	80033143	80269649	236507	*	0.0928973	Vps33b	chr7-80032285-80034000	2.27209	0.0115406	Vps33b chr7-80032285-80034000
chr7	80039675	80905076	865402	*	0.0878123	Nmb	chr7-80039500-80039849	3.8744	5.34444e-05	Nmb chr7-80039500-80039849
chr7	80074994	80387946	312953	*	0.102953	Fes	chr7-80074447-80075540	2.67673	0.00371726	Fes chr7-80074447-80075540
chr7	80084499	80186841	102343	*	0.0859376	Sema4b	chr7-80084014-80084983	2.38435	0.00855461	Sema4b chr7-80084014-80084983
chr7	80102995	80115392	12398	*	0.100765	Idh2	chr7-80102740-80103249	3.86757	5.49618e-05	Idh2 chr7-80102740-80103249
chr7	80108177	80115392	7216	*	0.19679	Idh2	chr7-80107813-80108541	7.43245	5.33013e-14	Idh2 chr7-80107813-80108541
chr7	80109284	80115392	6109	*	0.232045	Idh2	chr7-80108688-80109879	9.30892	6.4567e-21	Idh2 chr7-80108688-80109879
chr7	80109284	81057600	948317	*	0.0556176	Alpk3	chr7-80108688-80109879	2.0148	0.0219629	Alpk3 chr7-80108688-80109879
chr7	80114973	80115392	420	*	0.729065	Idh2	chr7-80114052-80115894	18.0446	4.34693e-73	Idh2 chr7-80114052-80115894
chr7	80114973	80343137	228165	*	0.079803	Hddc3	chr7-80114052-80115894	2.01157	0.0221325	Hddc3 chr7-80114052-80115894
chr7	80115392	80209978	94587	*	0.0867802	Idh2	chr7-80209608-80210347	2.46079	0.00693149	Idh2 chr7-80209608-80210347
chr7	80115392	80233869	118478	*	0.0546594	Idh2	chr7-80233764-80233973	2.02589	0.021388	Idh2 chr7-80233764-80233973
chr7	80115392	80269496	154105	*	0.0734094	Idh2	chr7-80268548-80270443	1.83405	0.0333233	Idh2 chr7-80268548-80270443
chr7	80115392	80314498	199107	*	0.0549148	Idh2	chr7-80314257-80314738	2.29161	0.0109641	Idh2 chr7-80314257-80314738
chr7	80115392	80324253	208862	*	0.101987	Idh2	chr7-80323780-80324725	2.22429	0.0130646	Idh2 chr7-80323780-80324725
chr7	80115392	80339479	224088	*	0.0754734	Idh2	chr7-80339297-80339661	1.80747	0.0353445	Idh2 chr7-80339297-80339661
chr7	80115392	80370139	254748	*	0.112426	Idh2	chr7-80368508-80371770	2.18174	0.0145644	Idh2 chr7-80368508-80371770
chr7	80115392	80534837	419446	*	0.113272	Idh2	chr7-80533964-80535709	2.60727	0.00456335	Idh2 chr7-80533964-80535709
chr7	80115392	80583506	468115	*	0.0907291	Idh2	chr7-80582673-80584339	2.55408	0.00532349	Idh2 chr7-80582673-80584339
chr7	80115392	80631607	516216	*	0.0530774	Idh2	chr7-80631478-80631736	1.86049	0.0314081	Idh2 chr7-80631478-80631736
chr7	80115392	80680449	565058	*	0.0724027	Idh2	chr7-80679826-80681071	2.11977	0.0170128	Idh2 chr7-80679826-80681071
chr7	80115392	80779393	664002	*	0.0792559	Idh2	chr7-80779081-80779704	2.17206	0.0149256	Idh2 chr7-80779081-80779704
chr7	80115392	80782353	666962	*	0.0756932	Idh2	chr7-80781971-80782735	2.67004	0.00379209	Idh2 chr7-80781971-80782735
chr7	80115392	80832445	717054	*	0.0625089	Idh2	chr7-80832193-80832697	1.84257	0.0326961	Idh2 chr7-80832193-80832697
chr7	80115392	80857461	742070	*	0.078523	Idh2	chr7-80857068-80857854	2.31041	0.0104328	Idh2 chr7-80857068-80857854
chr7	80115392	80860697	745306	*	0.0878753	Idh2	chr7-80860162-80861231	1.72121	0.0426064	Idh2 chr7-80860162-80861231
chr7	80115392	80865271	749880	*	0.0774474	Idh2	chr7-80864604-80865937	1.64804	0.0496721	Idh2 chr7-80864604-80865937
chr7	80115392	80919320	803929	*	0.0679927	Idh2	chr7-80918718-80919921	1.9	0.0287166	Idh2 chr7-80918718-80919921
chr7	80115392	81075019	959628	*	0.0814624	Idh2	chr7-81074110-81075927	1.97942	0.0238845	Idh2 chr7-81074110-81075927
chr7	80123366	80261215	137850	*	0.0570137	Ngrn	chr7-80122783-80123948	1.9302	0.0267911	Ngrn chr7-80122783-80123948
chr7	80123366	80371375	248010	*	0.0851917	Man2a2	chr7-80122783-80123948	2.46234	0.00690167	Man2a2 chr7-80122783-80123948
chr7	80123366	80993681	870316	*	0.0828582	Zfp592	chr7-80122783-80123948	2.4213	0.00773254	Zfp592 chr7-80122783-80123948
chr7	80131625	81057600	925976	*	0.0568388	Alpk3	chr7-80131365-80131885	2.76584	0.00283886	Alpk3 chr7-80131365-80131885
chr7	80132563	80947780	815218	*	0.0767405	Sec11a	chr7-80132209-80132917	1.79895	0.0360136	Sec11a chr7-80132209-80132917
chr7	80140846	80186841	45996	*	0.0738495	Sema4b	chr7-80140528-80141163	1.8546	0.0318269	Sema4b chr7-80140528-80141163
chr7	80140846	80246376	105531	*	0.0690032	Ttll13	chr7-80140528-80141163	2.38072	0.00863941	Ttll13 chr7-80140528-80141163
chr7	80140846	80688877	548032	*	0.0879109	Crtc3	chr7-80140528-80141163	2.14856	0.0158346	Crtc3 chr7-80140528-80141163
chr7	80143607	80186841	43235	*	0.0940578	Sema4b	chr7-80143021-80144193	1.86926	0.0307935	Sema4b chr7-80143021-80144193
chr7	80143607	80387946	244340	*	0.0852711	Fes	chr7-80143021-80144193	2.35608	0.00923437	Fes chr7-80143021-80144193
chr7	80143607	80803331	659725	*	0.0805471	Iqgap1	chr7-80143021-80144193	1.67812	0.0466615	Iqgap1 chr7-80143021-80144193
chr7	80146197	80232813	86617	*	0.0748027	Cib1	chr7-80145853-80146541	2.59264	0.00476207	Cib1 chr7-80145853-80146541
chr7	80146197	80232867	86671	*	0.0710196	Gdpgp1	chr7-80145853-80146541	2.20002	0.0139027	Gdpgp1 chr7-80145853-80146541
chr7	80146197	80294450	148254	*	0.0615104	Prc1	chr7-80145853-80146541	2.07445	0.0190189	Prc1 chr7-80145853-80146541
chr7	80146197	80371375	225179	*	0.077727	Man2a2	chr7-80145853-80146541	2.51459	0.00595848	Man2a2 chr7-80145853-80146541
chr7	80146197	80993681	847485	*	0.0719925	Zfp592	chr7-80145853-80146541	2.24265	0.0124598	Zfp592 chr7-80145853-80146541
chr7	80152243	80341005	188763	*	0.0508353	Unc45a	chr7-80152023-80152463	2.34595	0.00948929	Unc45a chr7-80152023-80152463
chr7	80152243	81057600	905358	*	0.0822949	Alpk3	chr7-80152023-80152463	3.44471	0.000285839	Alpk3 chr7-80152023-80152463
chr7	80157016	80343137	186122	*	0.06865	Hddc3	chr7-80156621-80157410	2.60004	0.0046607	Hddc3 chr7-80156621-80157410
chr7	80166697	80269649	102953	*	0.0684958	Vps33b	chr7-80166295-80167099	1.95337	0.0253881	Vps33b chr7-80166295-80167099
chr7	80166697	80387946	221250	*	0.0723244	Fes	chr7-80166295-80167099	1.85816	0.031573	Fes chr7-80166295-80167099
chr7	80166697	80405436	238740	*	0.0732325	Furin	chr7-80166295-80167099	2.47562	0.00665024	Furin chr7-80166295-80167099
chr7	80179967	80186841	6875	*	0.067175	Sema4b	chr7-80179825-80180109	1.93544	0.0264679	Sema4b chr7-80179825-80180109
chr7	80179967	80535119	355153	*	0.0653945	Blm	chr7-80179825-80180109	2.0271	0.0213263	Blm chr7-80179825-80180109
chr7	80183620	80232813	49194	*	0.0648231	Cib1	chr7-80183451-80183788	2.1623	0.0152973	Cib1 chr7-80183451-80183788
chr7	80183620	80232867	49248	*	0.054222	Gdpgp1	chr7-80183451-80183788	1.65881	0.0485774	Gdpgp1 chr7-80183451-80183788
chr7	80186841	80186991	151	*	0.242803	Sema4b	chr7-80186607-80187374	3.92649	4.30978e-05	Sema4b chr7-80186607-80187374
chr7	80186841	80192196	5356	*	0.318546	Sema4b	chr7-80191299-80193092	5.99701	1.0049e-09	Sema4b chr7-80191299-80193092
chr7	80186841	80197525	10685	*	0.17557	Sema4b	chr7-80197364-80197686	6.52313	3.44285e-11	Sema4b chr7-80197364-80197686
chr7	80186841	80198474	11634	*	0.365194	Sema4b	chr7-80197860-80199087	6.68391	1.16322e-11	Sema4b chr7-80197860-80199087
chr7	80186841	80203661	16821	*	0.15923	Sema4b	chr7-80203546-80203776	5.85849	2.33548e-09	Sema4b chr7-80203546-80203776
chr7	80186841	80204778	17938	*	0.315928	Sema4b	chr7-80204329-80205226	9.92957	1.54792e-23	Sema4b chr7-80204329-80205226
chr7	80186841	80209978	23138	*	0.393218	Sema4b	chr7-80209608-80210347	10.9244	4.4063e-28	Sema4b chr7-80209608-80210347
chr7	80186841	80212972	26132	*	0.0701829	Sema4b	chr7-80212856-80213088	2.47994	0.00657026	Sema4b chr7-80212856-80213088
chr7	80186841	80215443	28603	*	0.228509	Sema4b	chr7-80215107-80215778	6.62002	1.79572e-11	Sema4b chr7-80215107-80215778
chr7	80186841	80246454	59614	*	0.0929842	Sema4b	chr7-80245731-80247177	1.68761	0.045743	Sema4b chr7-80245731-80247177
chr7	80186841	80340534	153694	*	0.136147	Sema4b	chr7-80339849-80341219	2.03494	0.0209285	Sema4b chr7-80339849-80341219
chr7	80186841	80370139	183299	*	0.134401	Sema4b	chr7-80368508-80371770	1.73513	0.0413585	Sema4b chr7-80368508-80371770
chr7	80186841	80450102	263262	*	0.083005	Sema4b	chr7-80449595-80450609	1.71765	0.0429301	Sema4b chr7-80449595-80450609
chr7	80186841	80534837	347997	*	0.128753	Sema4b	chr7-80533964-80535709	2.20803	0.0136212	Sema4b chr7-80533964-80535709
chr7	80186841	80583506	396666	*	0.0982812	Sema4b	chr7-80582673-80584339	1.91635	0.0276605	Sema4b chr7-80582673-80584339
chr7	80186841	80782353	595513	*	0.10499	Sema4b	chr7-80781971-80782735	2.80319	0.00253003	Sema4b chr7-80781971-80782735
chr7	80186841	80857461	670621	*	0.0681185	Sema4b	chr7-80857068-80857854	1.66642	0.0478152	Sema4b chr7-80857068-80857854
chr7	80186841	80860697	673857	*	0.129139	Sema4b	chr7-80860162-80861231	1.96611	0.0246428	Sema4b chr7-80860162-80861231
chr7	80186841	80883287	696447	*	0.0905524	Sema4b	chr7-80882735-80883838	1.67157	0.0473045	Sema4b chr7-80882735-80883838
chr7	80186841	80901274	714434	*	0.108873	Sema4b	chr7-80900541-80902007	2.06947	0.0192511	Sema4b chr7-80900541-80902007
chr7	80186841	80970961	784121	*	0.0520528	Sema4b	chr7-80970714-80971208	2.01063	0.0221822	Sema4b chr7-80970714-80971208
chr7	80186841	81089008	902168	*	0.0578099	Sema4b	chr7-81088791-81089225	2.32802	0.00995555	Sema4b chr7-81088791-81089225
chr7	80186841	81155031	968191	*	0.0872223	Sema4b	chr7-81154339-81155722	2.01898	0.0217447	Sema4b chr7-81154339-81155722
chr7	80197525	80261215	63691	*	0.0633531	Ngrn	chr7-80197364-80197686	2.30015	0.0107198	Ngrn chr7-80197364-80197686
chr7	80197525	80341005	143481	*	0.0589944	Unc45a	chr7-80197364-80197686	2.03354	0.0209991	Unc45a chr7-80197364-80197686
chr7	80197525	80860920	663396	*	0.0651045	Zscan2	chr7-80197364-80197686	2.01853	0.021768	Zscan2 chr7-80197364-80197686
chr7	80203661	80387946	184286	*	0.067128	Fes	chr7-80203546-80203776	1.8256	0.0339551	Fes chr7-80203546-80203776
chr7	80204778	80993681	788904	*	0.0842475	Zfp592	chr7-80204329-80205226	1.88972	0.0293978	Zfp592 chr7-80204329-80205226
chr7	80204778	81114799	910022	*	0.0685485	Slc28a1	chr7-80204329-80205226	1.97993	0.0238555	Slc28a1 chr7-80204329-80205226
chr7	80209978	80405436	195459	*	0.0896431	Furin	chr7-80209608-80210347	2.90666	0.00182654	Furin chr7-80209608-80210347
chr7	80209978	80535119	325142	*	0.0777894	Blm	chr7-80209608-80210347	1.71795	0.0429032	Blm chr7-80209608-80210347
chr7	80209978	80688877	478900	*	0.110727	Crtc3	chr7-80209608-80210347	2.56302	0.0051883	Crtc3 chr7-80209608-80210347
chr7	80215443	80246376	30934	*	0.09368	Ttll13	chr7-80215107-80215778	3.27287	0.000532313	Ttll13 chr7-80215107-80215778
chr7	80215443	80901269	685827	*	0.0714128	Wdr73	chr7-80215107-80215778	1.85722	0.0316401	Wdr73 chr7-80215107-80215778
chr7	80232492	80232813	322	*	0.762111	Cib1	chr7-80231699-80233284	16.8565	4.70151e-64	Cib1 chr7-80231699-80233284
chr7	80232492	80232867	376	*	0.768763	Gdpgp1	chr7-80231699-80233284	16.4998	1.83958e-61	Gdpgp1 chr7-80231699-80233284
chr7	80232492	80246376	13885	*	0.0968169	Ttll13	chr7-80231699-80233284	1.83426	0.0333075	Ttll13 chr7-80231699-80233284
chr7	80232492	80261215	28724	*	0.0726305	Ngrn	chr7-80231699-80233284	1.76545	0.0387438	Ngrn chr7-80231699-80233284
chr7	80232492	80324454	91963	*	0.143262	Rccd1	chr7-80231699-80233284	2.72631	0.00320238	Rccd1 chr7-80231699-80233284
chr7	80232492	80371375	138884	*	0.113763	Man2a2	chr7-80231699-80233284	1.77553	0.0379051	Man2a2 chr7-80231699-80233284
chr7	80232492	80901269	668778	*	0.110523	Wdr73	chr7-80231699-80233284	1.95948	0.0250284	Wdr73 chr7-80231699-80233284
chr7	80232492	81114799	882308	*	0.0899475	Slc28a1	chr7-80231699-80233284	1.99786	0.0228661	Slc28a1 chr7-80231699-80233284
chr7	80232813	80233869	1057	*	0.108357	Cib1	chr7-80233764-80233973	4.67597	1.4628e-06	Cib1 chr7-80233764-80233973
chr7	80232813	80269496	36684	*	0.0868892	Cib1	chr7-80268548-80270443	2.13005	0.0165837	Cib1 chr7-80268548-80270443
chr7	80232813	80294443	61631	*	0.106635	Cib1	chr7-80293728-80295158	2.11371	0.0172699	Cib1 chr7-80293728-80295158
chr7	80232813	80340534	107722	*	0.113107	Cib1	chr7-80339849-80341219	2.12215	0.0169127	Cib1 chr7-80339849-80341219
chr7	80232813	80370139	137327	*	0.108331	Cib1	chr7-80368508-80371770	1.83309	0.0333946	Cib1 chr7-80368508-80371770
chr7	80232813	80421755	188943	*	0.0517378	Cib1	chr7-80421626-80421884	2.03807	0.0207713	Cib1 chr7-80421626-80421884
chr7	80232813	80450102	217290	*	0.0703611	Cib1	chr7-80449595-80450609	1.74498	0.0404939	Cib1 chr7-80449595-80450609
chr7	80232813	80534837	302025	*	0.0857831	Cib1	chr7-80533964-80535709	1.685	0.0459942	Cib1 chr7-80533964-80535709
chr7	80232813	80782353	549541	*	0.0609709	Cib1	chr7-80781971-80782735	1.80815	0.0352916	Cib1 chr7-80781971-80782735
chr7	80232813	80883287	650475	*	0.101887	Cib1	chr7-80882735-80883838	2.55283	0.00534259	Cib1 chr7-80882735-80883838
chr7	80232813	80947630	714818	*	0.108787	Cib1	chr7-80946883-80948376	1.79733	0.0361418	Cib1 chr7-80946883-80948376
chr7	80232867	80233869	1003	*	0.105174	Gdpgp1	chr7-80233764-80233973	4.40692	5.2425e-06	Gdpgp1 chr7-80233764-80233973
chr7	80232867	80246454	13588	*	0.08969	Gdpgp1	chr7-80245731-80247177	2.19166	0.0142021	Gdpgp1 chr7-80245731-80247177
chr7	80232867	80269496	36630	*	0.0932563	Gdpgp1	chr7-80268548-80270443	2.63935	0.0041532	Gdpgp1 chr7-80268548-80270443
chr7	80232867	80294443	61577	*	0.105554	Gdpgp1	chr7-80293728-80295158	1.776	0.0378664	Gdpgp1 chr7-80293728-80295158
chr7	80232867	80324253	91387	*	0.126117	Gdpgp1	chr7-80323780-80324725	3.07564	0.00105025	Gdpgp1 chr7-80323780-80324725
chr7	80232867	80340534	107668	*	0.112037	Gdpgp1	chr7-80339849-80341219	1.93898	0.0262519	Gdpgp1 chr7-80339849-80341219
chr7	80232867	80370139	137273	*	0.110248	Gdpgp1	chr7-80368508-80371770	1.97845	0.0239389	Gdpgp1 chr7-80368508-80371770
chr7	80232867	80534837	301971	*	0.0937946	Gdpgp1	chr7-80533964-80535709	1.72225	0.0425125	Gdpgp1 chr7-80533964-80535709
chr7	80232867	80575888	343022	*	0.0636036	Gdpgp1	chr7-80575303-80576472	1.65892	0.0485663	Gdpgp1 chr7-80575303-80576472
chr7	80232867	80667233	434367	*	0.051	Gdpgp1	chr7-80666990-80667475	1.72064	0.0426583	Gdpgp1 chr7-80666990-80667475
chr7	80232867	80782353	549487	*	0.0582162	Gdpgp1	chr7-80781971-80782735	1.66604	0.0478525	Gdpgp1 chr7-80781971-80782735
chr7	80232867	80883287	650421	*	0.0941239	Gdpgp1	chr7-80882735-80883838	2.08251	0.0186479	Gdpgp1 chr7-80882735-80883838
chr7	80232867	80901274	668408	*	0.0962254	Gdpgp1	chr7-80900541-80902007	2.01866	0.0217612	Gdpgp1 chr7-80900541-80902007
chr7	80232867	80936883	704017	*	0.0618361	Gdpgp1	chr7-80936420-80937345	1.73463	0.041403	Gdpgp1 chr7-80936420-80937345
chr7	80232867	80947630	714764	*	0.108915	Gdpgp1	chr7-80946883-80948376	1.7108	0.0435587	Gdpgp1 chr7-80946883-80948376
chr7	80232867	81155031	922165	*	0.0998781	Gdpgp1	chr7-81154339-81155722	3.23152	0.000615671	Gdpgp1 chr7-81154339-81155722
chr7	80246376	80246454	79	*	0.758908	Ttll13	chr7-80245731-80247177	26.0136	1.73664e-149	Ttll13 chr7-80245731-80247177
chr7	80246376	80256071	9696	*	0.192041	Ttll13	chr7-80255880-80256262	8.7776	8.35031e-19	Ttll13 chr7-80255880-80256262
chr7	80246376	80261370	14995	*	0.0658458	Ttll13	chr7-80260557-80262182	1.77972	0.0375613	Ttll13 chr7-80260557-80262182
chr7	80246376	80324253	77878	*	0.0781589	Ttll13	chr7-80323780-80324725	2.20022	0.0138955	Ttll13 chr7-80323780-80324725
chr7	80246376	80343162	96787	*	0.0625821	Ttll13	chr7-80342775-80343549	1.75324	0.0397806	Ttll13 chr7-80342775-80343549
chr7	80246376	80445429	199054	*	0.0608675	Ttll13	chr7-80444156-80446701	1.86897	0.0308137	Ttll13 chr7-80444156-80446701
chr7	80246376	80534837	288462	*	0.0790022	Ttll13	chr7-80533964-80535709	1.88087	0.0299951	Ttll13 chr7-80533964-80535709
chr7	80246376	80634920	388545	*	0.0515602	Ttll13	chr7-80634645-80635194	1.78712	0.0369588	Ttll13 chr7-80634645-80635194
chr7	80246376	80741181	494806	*	0.0685974	Ttll13	chr7-80740837-80741525	2.68901	0.00358319	Ttll13 chr7-80740837-80741525
chr7	80246376	80766026	519651	*	0.0701904	Ttll13	chr7-80765532-80766520	2.05511	0.0199342	Ttll13 chr7-80765532-80766520
chr7	80246376	80828626	582251	*	0.068026	Ttll13	chr7-80828213-80829038	2.07169	0.0191471	Ttll13 chr7-80828213-80829038
chr7	80246376	80841179	594804	*	0.0661602	Ttll13	chr7-80840995-80841362	2.52474	0.00578927	Ttll13 chr7-80840995-80841362
chr7	80246376	81179505	933130	*	0.0804918	Ttll13	chr7-81178854-81180155	2.32429	0.010055	Ttll13 chr7-81178854-81180155
chr7	80246376	81189303	942928	*	0.0536747	Ttll13	chr7-81189116-81189490	2.5442	0.00547636	Ttll13 chr7-81189116-81189490
chr7	80246454	80324454	78001	*	0.0881816	Rccd1	chr7-80245731-80247177	1.96914	0.0244683	Rccd1 chr7-80245731-80247177
chr7	80246454	80343137	96684	*	0.0558242	Hddc3	chr7-80245731-80247177	1.86959	0.0307703	Hddc3 chr7-80245731-80247177
chr7	80246454	80387946	141493	*	0.077151	Fes	chr7-80245731-80247177	1.91789	0.0275628	Fes chr7-80245731-80247177
chr7	80246454	80803331	556878	*	0.096001	Iqgap1	chr7-80245731-80247177	2.2395	0.0125618	Iqgap1 chr7-80245731-80247177
chr7	80256071	80324454	68384	*	0.0602426	Rccd1	chr7-80255880-80256262	2.14064	0.0161515	Rccd1 chr7-80255880-80256262
chr7	80261215	80261370	156	*	0.797592	Ngrn	chr7-80260557-80262182	29.136	6.28293e-187	Ngrn chr7-80260557-80262182
chr7	80261215	80523870	262656	*	0.0569104	Ngrn	chr7-80523602-80524137	2.56756	0.00512086	Ngrn chr7-80523602-80524137
chr7	80261215	80575888	314674	*	0.0697015	Ngrn	chr7-80575303-80576472	2.53276	0.00565842	Ngrn chr7-80575303-80576472
chr7	80261215	80583506	322292	*	0.0684832	Ngrn	chr7-80582673-80584339	2.08403	0.0185787	Ngrn chr7-80582673-80584339
chr7	80261215	80833137	571923	*	0.0538876	Ngrn	chr7-80832991-80833283	1.87612	0.0303191	Ngrn chr7-80832991-80833283
chr7	80261215	80865271	604057	*	0.0627415	Ngrn	chr7-80864604-80865937	1.84289	0.0326726	Ngrn chr7-80864604-80865937
chr7	80261215	80889639	628425	*	0.05524	Ngrn	chr7-80889046-80890231	1.69803	0.0447506	Ngrn chr7-80889046-80890231
chr7	80261215	80987011	725797	*	0.0548544	Ngrn	chr7-80986549-80987473	2.16818	0.0150724	Ngrn chr7-80986549-80987473
chr7	80261370	80860920	599551	*	0.10378	Zscan2	chr7-80260557-80262182	2.08309	0.0186216	Zscan2 chr7-80260557-80262182
chr7	80269496	80269649	154	*	0.8034	Vps33b	chr7-80268548-80270443	26.567	8.15978e-156	Vps33b chr7-80268548-80270443
chr7	80269496	80371375	101880	*	0.0827193	Man2a2	chr7-80268548-80270443	2.27588	0.0114267	Man2a2 chr7-80268548-80270443
chr7	80269496	80535119	265624	*	0.0733212	Blm	chr7-80268548-80270443	1.7112	0.0435223	Blm chr7-80268548-80270443
chr7	80269496	80905076	635581	*	0.0845968	Nmb	chr7-80268548-80270443	2.48244	0.00652427	Nmb chr7-80268548-80270443
chr7	80269649	80281178	11530	*	0.116352	Vps33b	chr7-80281062-80281293	4.5471	2.71955e-06	Vps33b chr7-80281062-80281293
chr7	80269649	80324253	54605	*	0.0818321	Vps33b	chr7-80323780-80324725	2.15901	0.0154245	Vps33b chr7-80323780-80324725
chr7	80269649	80404117	134469	*	0.0958322	Vps33b	chr7-80403676-80404558	2.52286	0.00582018	Vps33b chr7-80403676-80404558
chr7	80269649	80450102	180454	*	0.0764828	Vps33b	chr7-80449595-80450609	2.03635	0.0208576	Vps33b chr7-80449595-80450609
chr7	80269649	80534837	265189	*	0.126916	Vps33b	chr7-80533964-80535709	2.90606	0.00183005	Vps33b chr7-80533964-80535709
chr7	80269649	80654368	384720	*	0.0517427	Vps33b	chr7-80654221-80654514	1.84234	0.0327131	Vps33b chr7-80654221-80654514
chr7	80269649	80672468	402820	*	0.0597054	Vps33b	chr7-80672151-80672784	1.90519	0.0283776	Vps33b chr7-80672151-80672784
chr7	80269649	80841179	571531	*	0.0591178	Vps33b	chr7-80840995-80841362	2.1432	0.0160485	Vps33b chr7-80840995-80841362
chr7	80269649	80905221	635573	*	0.0930413	Vps33b	chr7-80904736-80905706	2.61248	0.00449433	Vps33b chr7-80904736-80905706
chr7	80269649	81007109	737461	*	0.0607914	Vps33b	chr7-81006695-81007523	1.78225	0.0373546	Vps33b chr7-81006695-81007523
chr7	80269649	81155031	885383	*	0.0593201	Vps33b	chr7-81154339-81155722	1.79703	0.0361655	Vps33b chr7-81154339-81155722
chr7	80294443	80294450	8	*	0.734898	Prc1	chr7-80293728-80295158	20.0003	2.73611e-89	Prc1 chr7-80293728-80295158
chr7	80294443	80341005	46563	*	0.107111	Unc45a	chr7-80293728-80295158	2.056	0.0198912	Unc45a chr7-80293728-80295158
chr7	80294443	80371375	76933	*	0.116379	Man2a2	chr7-80293728-80295158	2.48157	0.00654034	Man2a2 chr7-80293728-80295158
chr7	80294443	80405436	110994	*	0.116504	Furin	chr7-80293728-80295158	3.13523	0.000858593	Furin chr7-80293728-80295158
chr7	80294443	80688877	394435	*	0.122948	Crtc3	chr7-80293728-80295158	1.75286	0.0398133	Crtc3 chr7-80293728-80295158
chr7	80294443	80803331	508889	*	0.0972043	Iqgap1	chr7-80293728-80295158	1.80878	0.0352424	Iqgap1 chr7-80293728-80295158
chr7	80294443	80901269	606827	*	0.0978811	Wdr73	chr7-80293728-80295158	2.06915	0.019266	Wdr73 chr7-80293728-80295158
chr7	80294443	80947780	653338	*	0.106733	Sec11a	chr7-80293728-80295158	1.69185	0.045337	Sec11a chr7-80293728-80295158
chr7	80294443	80993681	699239	*	0.128113	Zfp592	chr7-80293728-80295158	2.25035	0.0122135	Zfp592 chr7-80293728-80295158
chr7	80294443	81114799	820357	*	0.0978607	Slc28a1	chr7-80293728-80295158	2.7301	0.00316574	Slc28a1 chr7-80293728-80295158
chr7	80294450	80299759	5310	*	0.0971042	Prc1	chr7-80299558-80299960	4.07625	2.28839e-05	Prc1 chr7-80299558-80299960
chr7	80294450	80307918	13469	*	0.0610068	Prc1	chr7-80307700-80308136	2.44234	0.00729627	Prc1 chr7-80307700-80308136
chr7	80294450	80313674	19225	*	0.0958357	Prc1	chr7-80313496-80313851	4.54916	2.69309e-06	Prc1 chr7-80313496-80313851
chr7	80294450	80314498	20049	*	0.0721962	Prc1	chr7-80314257-80314738	3.04548	0.00116156	Prc1 chr7-80314257-80314738
chr7	80294450	80315941	21492	*	0.104751	Prc1	chr7-80315806-80316075	4.96319	3.46725e-07	Prc1 chr7-80315806-80316075
chr7	80294450	80370139	75690	*	0.128703	Prc1	chr7-80368508-80371770	2.55123	0.00536722	Prc1 chr7-80368508-80371770
chr7	80294450	80402568	108119	*	0.0970068	Prc1	chr7-80401808-80403327	2.0305	0.0211528	Prc1 chr7-80401808-80403327
chr7	80294450	80450102	155653	*	0.0694874	Prc1	chr7-80449595-80450609	1.94536	0.0258659	Prc1 chr7-80449595-80450609
chr7	80294450	80534837	240388	*	0.0799338	Prc1	chr7-80533964-80535709	2.02379	0.0214961	Prc1 chr7-80533964-80535709
chr7	80294450	80680449	386000	*	0.0685851	Prc1	chr7-80679826-80681071	2.01471	0.0219675	Prc1 chr7-80679826-80681071
chr7	80294450	80767169	472720	*	0.0565691	Prc1	chr7-80767016-80767321	2.21681	0.013318	Prc1 chr7-80767016-80767321
chr7	80294450	80782353	487904	*	0.0756886	Prc1	chr7-80781971-80782735	2.60289	0.00462211	Prc1 chr7-80781971-80782735
chr7	80294450	80828626	534177	*	0.0669903	Prc1	chr7-80828213-80829038	1.80148	0.0358137	Prc1 chr7-80828213-80829038
chr7	80294450	80901274	606825	*	0.0974794	Prc1	chr7-80900541-80902007	2.64472	0.00408791	Prc1 chr7-80900541-80902007
chr7	80294450	80993481	699032	*	0.121291	Prc1	chr7-80992698-80994263	2.50375	0.00614431	Prc1 chr7-80992698-80994263
chr7	80301716	81213596	911881	*	0.055391	Pde8a	chr7-80301569-80301863	1.70977	0.0436542	Pde8a chr7-80301569-80301863
chr7	80314498	80405436	90939	*	0.0601699	Furin	chr7-80314257-80314738	2.12401	0.0168347	Furin chr7-80314257-80314738
chr7	80324253	80324454	202	*	0.802573	Rccd1	chr7-80323780-80324725	22.7713	4.4118e-115	Rccd1 chr7-80323780-80324725
chr7	80324253	80341005	16753	*	0.0784695	Unc45a	chr7-80323780-80324725	1.64811	0.0496646	Unc45a chr7-80323780-80324725
chr7	80324253	80343137	18885	*	0.063722	Hddc3	chr7-80323780-80324725	2.08218	0.018663	Hddc3 chr7-80323780-80324725
chr7	80324253	80535119	210867	*	0.0966582	Blm	chr7-80323780-80324725	2.125	0.0167933	Blm chr7-80323780-80324725
chr7	80324253	80688877	364625	*	0.104893	Crtc3	chr7-80323780-80324725	1.74153	0.0407954	Crtc3 chr7-80323780-80324725
chr7	80324253	80901269	577017	*	0.0808929	Wdr73	chr7-80323780-80324725	1.9881	0.0234004	Wdr73 chr7-80323780-80324725
chr7	80324253	80905076	580824	*	0.0661903	Nmb	chr7-80323780-80324725	1.84038	0.032856	Nmb chr7-80323780-80324725
chr7	80324253	81114799	790547	*	0.0684863	Slc28a1	chr7-80323780-80324725	1.89767	0.0288695	Slc28a1 chr7-80323780-80324725
chr7	80324454	80473915	149462	*	0.0568647	Rccd1	chr7-80473682-80474147	1.91475	0.0277623	Rccd1 chr7-80473682-80474147
chr7	80324454	80534837	210384	*	0.104844	Rccd1	chr7-80533964-80535709	2.28872	0.011048	Rccd1 chr7-80533964-80535709
chr7	80324454	80828626	504173	*	0.069122	Rccd1	chr7-80828213-80829038	1.80169	0.0357969	Rccd1 chr7-80828213-80829038
chr7	80324454	80901274	576821	*	0.0843261	Rccd1	chr7-80900541-80902007	1.85125	0.0320666	Rccd1 chr7-80900541-80902007
chr7	80324454	80947630	623177	*	0.0935949	Rccd1	chr7-80946883-80948376	1.75161	0.0399205	Rccd1 chr7-80946883-80948376
chr7	80324454	81007109	682656	*	0.0681606	Rccd1	chr7-81006695-81007523	1.98323	0.0236711	Rccd1 chr7-81006695-81007523
chr7	80324454	81155031	830578	*	0.0774032	Rccd1	chr7-81154339-81155722	2.37522	0.00876929	Rccd1 chr7-81154339-81155722
chr7	80324454	81272213	947760	*	0.064206	Rccd1	chr7-81272051-81272374	3.23488	0.000608479	Rccd1 chr7-81272051-81272374
chr7	80324454	81303887	979434	*	0.0619155	Rccd1	chr7-81303470-81304304	2.09088	0.0182696	Rccd1 chr7-81303470-81304304
chr7	80339479	80341005	1527	*	0.234778	Unc45a	chr7-80339297-80339661	8.17081	1.53169e-16	Unc45a chr7-80339297-80339661
chr7	80339479	81114799	775321	*	-0.0522993	Slc28a1	chr7-80339297-80339661	-3.08596	0.00101448	Slc28a1 chr7-80339297-80339661
chr7	80340534	80341005	472	*	0.68044	Unc45a	chr7-80339849-80341219	17.8785	8.67494e-72	Unc45a chr7-80339849-80341219
chr7	80340534	80343137	2604	*	0.0844259	Hddc3	chr7-80339849-80341219	2.39171	0.00838509	Hddc3 chr7-80339849-80341219
chr7	80340534	80371375	30842	*	0.101361	Man2a2	chr7-80339849-80341219	2.12124	0.0169508	Man2a2 chr7-80339849-80341219
chr7	80340534	80405436	64903	*	0.0961583	Furin	chr7-80339849-80341219	2.3095	0.0104579	Furin chr7-80339849-80341219
chr7	80340534	80688877	348344	*	0.135579	Crtc3	chr7-80339849-80341219	2.2854	0.0111446	Crtc3 chr7-80339849-80341219
chr7	80340534	80860920	520387	*	0.0986812	Zscan2	chr7-80339849-80341219	1.67524	0.0469432	Zscan2 chr7-80339849-80341219
chr7	80340534	80993681	653148	*	0.110511	Zfp592	chr7-80339849-80341219	1.97213	0.0242976	Zfp592 chr7-80339849-80341219
chr7	80341005	80343162	2158	*	0.156173	Unc45a	chr7-80342775-80343549	4.3968	5.49295e-06	Unc45a chr7-80342775-80343549
chr7	80341005	80534837	193833	*	0.102371	Unc45a	chr7-80533964-80535709	2.44092	0.00732495	Unc45a chr7-80533964-80535709
chr7	80341005	80741181	400177	*	0.0594954	Unc45a	chr7-80740837-80741525	2.33226	0.00984347	Unc45a chr7-80740837-80741525
chr7	80341005	81122959	781955	*	0.0500833	Unc45a	chr7-81122741-81123176	2.23963	0.0125575	Unc45a chr7-81122741-81123176
chr7	80341005	81339892	998888	*	0.0663109	Unc45a	chr7-81339774-81340009	2.30433	0.0106019	Unc45a chr7-81339774-81340009
chr7	80343137	80343162	26	*	0.786436	Hddc3	chr7-80342775-80343549	32.7101	5.60531e-235	Hddc3 chr7-80342775-80343549
chr7	80343137	80484926	141790	*	0.0756392	Hddc3	chr7-80484748-80485104	3.32244	0.000446172	Hddc3 chr7-80484748-80485104
chr7	80343137	80534837	191701	*	0.0578415	Hddc3	chr7-80533964-80535709	1.69106	0.0454123	Hddc3 chr7-80533964-80535709
chr7	80343137	80629031	285895	*	0.059078	Hddc3	chr7-80628456-80629605	2.3393	0.00966006	Hddc3 chr7-80628456-80629605
chr7	80343137	80865271	522135	*	0.0627392	Hddc3	chr7-80864604-80865937	2.0564	0.0198718	Hddc3 chr7-80864604-80865937
chr7	80343137	80875870	532734	*	0.0560426	Hddc3	chr7-80875685-80876055	2.45161	0.00711102	Hddc3 chr7-80875685-80876055
chr7	80343137	80947630	604494	*	0.0811552	Hddc3	chr7-80946883-80948376	2.30523	0.010577	Hddc3 chr7-80946883-80948376
chr7	80349379	80371375	21997	*	0.0591238	Man2a2	chr7-80349252-80349506	2.97133	0.00148255	Man2a2 chr7-80349252-80349506
chr7	80349379	81057600	708222	*	0.0725211	Alpk3	chr7-80349252-80349506	3.34856	0.00040616	Alpk3 chr7-80349252-80349506
chr7	80356282	80371375	15094	*	0.0590257	Man2a2	chr7-80356157-80356406	2.49239	0.00634432	Man2a2 chr7-80356157-80356406
chr7	80356282	80405436	49155	*	0.0633928	Furin	chr7-80356157-80356406	2.48031	0.00656342	Furin chr7-80356157-80356406
chr7	80360590	80371375	10786	*	0.113091	Man2a2	chr7-80360422-80360757	4.68507	1.39933e-06	Man2a2 chr7-80360422-80360757
chr7	80360590	80688877	328288	*	0.0713295	Crtc3	chr7-80360422-80360757	2.68155	0.00366405	Crtc3 chr7-80360422-80360757
chr7	80360590	80993681	633092	*	0.0662567	Zfp592	chr7-80360422-80360757	2.83465	0.00229377	Zfp592 chr7-80360422-80360757
chr7	80370139	80371375	1237	*	0.769169	Man2a2	chr7-80368508-80371770	19.1495	4.88776e-82	Man2a2 chr7-80368508-80371770
chr7	80370139	80535119	164981	*	0.109732	Blm	chr7-80368508-80371770	1.68812	0.0456939	Blm chr7-80368508-80371770
chr7	80370139	80905076	534938	*	0.0998822	Nmb	chr7-80368508-80371770	2.36415	0.00903573	Nmb chr7-80368508-80371770
chr7	80370139	80947780	577642	*	0.153516	Sec11a	chr7-80368508-80371770	2.70467	0.00341857	Sec11a chr7-80368508-80371770
chr7	80371375	80377454	6080	*	0.0684491	Man2a2	chr7-80377113-80377794	1.95972	0.0250142	Man2a2 chr7-80377113-80377794
chr7	80371375	80450102	78728	*	0.0646185	Man2a2	chr7-80449595-80450609	1.73662	0.0412275	Man2a2 chr7-80449595-80450609
chr7	80371375	80534837	163463	*	0.112861	Man2a2	chr7-80533964-80535709	2.76696	0.00282906	Man2a2 chr7-80533964-80535709
chr7	80371375	80554966	183592	*	0.0691355	Man2a2	chr7-80554239-80555692	1.70217	0.0443622	Man2a2 chr7-80554239-80555692
chr7	80371375	80583506	212132	*	0.0921993	Man2a2	chr7-80582673-80584339	2.32113	0.0101399	Man2a2 chr7-80582673-80584339
chr7	80371375	80634920	263546	*	0.0683525	Man2a2	chr7-80634645-80635194	2.49401	0.00631543	Man2a2 chr7-80634645-80635194
chr7	80371375	80647548	276174	*	0.0665956	Man2a2	chr7-80647198-80647898	1.98157	0.0237638	Man2a2 chr7-80647198-80647898
chr7	80371375	80680449	309075	*	0.063119	Man2a2	chr7-80679826-80681071	1.74248	0.0407124	Man2a2 chr7-80679826-80681071
chr7	80371375	80828626	457252	*	0.0758296	Man2a2	chr7-80828213-80829038	2.09176	0.0182301	Man2a2 chr7-80828213-80829038
chr7	80371375	80857461	486087	*	0.0861982	Man2a2	chr7-80857068-80857854	2.63313	0.00423006	Man2a2 chr7-80857068-80857854
chr7	80371375	80901274	529900	*	0.0848761	Man2a2	chr7-80900541-80902007	1.99171	0.0232013	Man2a2 chr7-80900541-80902007
chr7	80371375	81007109	635735	*	0.0648702	Man2a2	chr7-81006695-81007523	2.11764	0.017103	Man2a2 chr7-81006695-81007523
chr7	80377454	80387946	10493	*	0.066794	Fes	chr7-80377113-80377794	1.94126	0.0261132	Fes chr7-80377113-80377794
chr7	80377454	81213596	836143	*	0.0748819	Pde8a	chr7-80377113-80377794	1.73747	0.0411525	Pde8a chr7-80377113-80377794
chr7	80377454	81345254	967801	*	0.0556316	Rps17	chr7-80377113-80377794	1.8109	0.0350783	Rps17 chr7-80377113-80377794
chr7	80379662	80387946	8285	*	0.268644	Fes	chr7-80379512-80379812	9.53365	7.59237e-22	Fes chr7-80379512-80379812
chr7	80379662	80905076	525415	*	0.127898	Nmb	chr7-80379512-80379812	4.57426	2.38949e-06	Nmb chr7-80379512-80379812
chr7	80379662	81345254	965593	*	0.06872	Rps17	chr7-80379512-80379812	2.27028	0.0115954	Rps17 chr7-80379512-80379812
chr7	80387164	80405436	18273	*	0.126674	Furin	chr7-80386069-80388258	2.90749	0.0018217	Furin chr7-80386069-80388258
chr7	80387164	81114799	727636	*	0.0709021	Slc28a1	chr7-80386069-80388258	1.68668	0.0458322	Slc28a1 chr7-80386069-80388258
chr7	80387946	80402568	14623	*	0.091643	Fes	chr7-80401808-80403327	2.34668	0.00947065	Fes chr7-80401808-80403327
chr7	80387946	80417219	29274	*	0.0970039	Fes	chr7-80416891-80417546	2.78994	0.00263589	Fes chr7-80416891-80417546
chr7	80387946	80473915	85970	*	0.0622239	Fes	chr7-80473682-80474147	2.00059	0.0227185	Fes chr7-80473682-80474147
chr7	80387946	80501153	113208	*	0.0683428	Fes	chr7-80500898-80501407	2.03441	0.0209552	Fes chr7-80500898-80501407
chr7	80387946	80753983	366038	*	0.067993	Fes	chr7-80753677-80754289	1.68585	0.0459119	Fes chr7-80753677-80754289
chr7	80387946	80766026	378081	*	0.0698974	Fes	chr7-80765532-80766520	1.92877	0.0268794	Fes chr7-80765532-80766520
chr7	80387946	80857461	469516	*	0.06528	Fes	chr7-80857068-80857854	1.68214	0.0462704	Fes chr7-80857068-80857854
chr7	80387946	80873731	485786	*	0.0568333	Fes	chr7-80873520-80873942	2.22914	0.0129022	Fes chr7-80873520-80873942
chr7	80387946	81057739	669794	*	0.0853063	Fes	chr7-81057577-81057900	2.72912	0.00317519	Fes chr7-81057577-81057900
chr7	80387946	81190012	802067	*	0.056364	Fes	chr7-81189821-81190203	2.0039	0.0225401	Fes chr7-81189821-81190203
chr7	80387946	81199935	811990	*	0.0983723	Fes	chr7-81199823-81200046	3.01154	0.00129964	Fes chr7-81199823-81200046
chr7	80387946	81212976	825031	*	0.0941061	Fes	chr7-81211714-81214238	2.2776	0.0113751	Fes chr7-81211714-81214238
chr7	80387946	81295223	907278	*	0.0924989	Fes	chr7-81294986-81295459	3.0955	0.000982397	Fes chr7-81294986-81295459
chr7	80387946	81344812	956867	*	0.0833123	Fes	chr7-81343936-81345688	1.8594	0.0314852	Fes chr7-81343936-81345688
chr7	80396566	80405436	8871	*	0.138863	Furin	chr7-80396445-80396686	5.0327	2.41813e-07	Furin chr7-80396445-80396686
chr7	80401082	80405436	4355	*	0.178923	Furin	chr7-80400961-80401203	6.61843	1.81518e-11	Furin chr7-80400961-80401203
chr7	80401082	80993681	592600	*	0.055379	Zfp592	chr7-80400961-80401203	1.79509	0.03632	Zfp592 chr7-80400961-80401203
chr7	80402568	80405436	2869	*	0.622554	Furin	chr7-80401808-80403327	19.4468	1.55068e-84	Furin chr7-80401808-80403327
chr7	80402568	80535119	132552	*	0.0967096	Blm	chr7-80401808-80403327	1.71614	0.0430679	Blm chr7-80401808-80403327
chr7	80402568	80803331	400764	*	0.0981359	Iqgap1	chr7-80401808-80403327	1.77918	0.0376048	Iqgap1 chr7-80401808-80403327
chr7	80402568	81345254	942687	*	0.085732	Rps17	chr7-80401808-80403327	2.14564	0.015951	Rps17 chr7-80401808-80403327
chr7	80404117	80535119	131003	*	0.0778664	Blm	chr7-80403676-80404558	1.65588	0.0488726	Blm chr7-80403676-80404558
chr7	80405436	80422779	17344	*	0.0609963	Furin	chr7-80422516-80423041	2.14703	0.0158955	Furin chr7-80422516-80423041
chr7	80405436	80500230	94795	*	0.0938743	Furin	chr7-80500036-80500424	3.42759	0.000304484	Furin chr7-80500036-80500424
chr7	80405436	80514299	108864	*	0.0548605	Furin	chr7-80514087-80514510	1.95537	0.0252699	Furin chr7-80514087-80514510
chr7	80405436	80534837	129402	*	0.0840474	Furin	chr7-80533964-80535709	1.8927	0.0291991	Furin chr7-80533964-80535709
chr7	80405436	80641894	236459	*	0.0654828	Furin	chr7-80641523-80642265	1.83262	0.0334293	Furin chr7-80641523-80642265
chr7	80405436	80762464	357029	*	0.0591188	Furin	chr7-80762336-80762592	1.89392	0.0291176	Furin chr7-80762336-80762592
chr7	80405436	80833137	427702	*	0.0649307	Furin	chr7-80832991-80833283	1.83861	0.0329863	Furin chr7-80832991-80833283
chr7	80405436	80901274	495839	*	0.0753976	Furin	chr7-80900541-80902007	1.89247	0.0292145	Furin chr7-80900541-80902007
chr7	80405436	80919320	513885	*	0.0677267	Furin	chr7-80918718-80919921	1.91978	0.0274428	Furin chr7-80918718-80919921
chr7	80405436	81024186	618751	*	0.0682449	Furin	chr7-81023949-81024423	2.27124	0.0115662	Furin chr7-81023949-81024423
chr7	80405436	81202868	797433	*	0.0579401	Furin	chr7-81202531-81203204	2.15923	0.015416	Furin chr7-81202531-81203204
chr7	80405436	81212976	807541	*	0.114923	Furin	chr7-81211714-81214238	2.2119	0.0134868	Furin chr7-81211714-81214238
chr7	80405436	81344812	939377	*	0.097906	Furin	chr7-81343936-81345688	1.77591	0.0378738	Furin chr7-81343936-81345688
chr7	80421755	80688877	267123	*	0.0580713	Crtc3	chr7-80421626-80421884	1.90063	0.0286754	Crtc3 chr7-80421626-80421884
chr7	80422779	80905076	482298	*	0.0617991	Nmb	chr7-80422516-80423041	2.1857	0.014419	Nmb chr7-80422516-80423041
chr7	80445429	80535119	89691	*	0.0842868	Blm	chr7-80444156-80446701	1.78734	0.0369414	Blm chr7-80444156-80446701
chr7	80450102	80688877	238776	*	0.100171	Crtc3	chr7-80449595-80450609	2.1367	0.0163114	Crtc3 chr7-80449595-80450609
chr7	80450102	80901269	451168	*	0.0838516	Wdr73	chr7-80449595-80450609	2.35174	0.00934296	Wdr73 chr7-80449595-80450609
chr7	80450102	80905076	454975	*	0.0800578	Nmb	chr7-80449595-80450609	2.26285	0.0118226	Nmb chr7-80449595-80450609
chr7	80455798	80535119	79322	*	0.121485	Blm	chr7-80455570-80456025	5.27387	6.67901e-08	Blm chr7-80455570-80456025
chr7	80473915	80535119	61205	*	0.0513005	Blm	chr7-80473682-80474147	1.74472	0.0405172	Blm chr7-80473682-80474147
chr7	80473915	80688877	214963	*	0.0566163	Crtc3	chr7-80473682-80474147	1.9863	0.0235003	Crtc3 chr7-80473682-80474147
chr7	80484926	80535119	50194	*	0.055079	Blm	chr7-80484748-80485104	2.22934	0.0128957	Blm chr7-80484748-80485104
chr7	80484926	81114799	629874	*	0.05509	Slc28a1	chr7-80484748-80485104	2.18883	0.0143046	Slc28a1 chr7-80484748-80485104
chr7	80495341	80535119	39779	*	0.102235	Blm	chr7-80495164-80495517	4.539	2.82613e-06	Blm chr7-80495164-80495517
chr7	80500230	80535119	34890	*	0.0816969	Blm	chr7-80500036-80500424	3.16588	0.00077307	Blm chr7-80500036-80500424
chr7	80500230	81213596	713367	*	0.0574909	Pde8a	chr7-80500036-80500424	1.83342	0.0333698	Pde8a chr7-80500036-80500424
chr7	80500230	81498281	998052	*	0.0823613	BC048679	chr7-80500036-80500424	1.6602	0.0484374	BC048679 chr7-80500036-80500424
chr7	80501153	80535119	33967	*	0.120575	Blm	chr7-80500898-80501407	4.18106	1.45075e-05	Blm chr7-80500898-80501407
chr7	80501153	80688877	187725	*	0.0568792	Crtc3	chr7-80500898-80501407	1.67027	0.0474328	Crtc3 chr7-80500898-80501407
chr7	80505791	80535119	29329	*	0.0946557	Blm	chr7-80505627-80505955	3.65548	0.000128349	Blm chr7-80505627-80505955
chr7	80514299	80535119	20821	*	0.114359	Blm	chr7-80514087-80514510	4.87148	5.5383e-07	Blm chr7-80514087-80514510
chr7	80523870	80535119	11250	*	0.0563914	Blm	chr7-80523602-80524137	2.10016	0.0178575	Blm chr7-80523602-80524137
chr7	80534837	80535119	283	*	0.709574	Blm	chr7-80533964-80535709	19.7106	8.75181e-87	Blm chr7-80533964-80535709
chr7	80534837	80688877	154041	*	0.158259	Crtc3	chr7-80533964-80535709	2.91501	0.00177841	Crtc3 chr7-80533964-80535709
chr7	80534837	80860920	326084	*	0.170109	Zscan2	chr7-80533964-80535709	3.82807	6.45768e-05	Zscan2 chr7-80533964-80535709
chr7	80534837	80901269	366433	*	0.0973382	Wdr73	chr7-80533964-80535709	2.44208	0.0073014	Wdr73 chr7-80533964-80535709
chr7	80534837	80947780	412944	*	0.132596	Sec11a	chr7-80533964-80535709	2.71051	0.00335896	Sec11a chr7-80533964-80535709
chr7	80534837	81114799	579963	*	0.0696354	Slc28a1	chr7-80533964-80535709	1.6844	0.0460522	Slc28a1 chr7-80533964-80535709
chr7	80534837	81213596	678760	*	0.114477	Pde8a	chr7-80533964-80535709	2.11743	0.0171118	Pde8a chr7-80533964-80535709
chr7	80534837	81345254	810418	*	0.104846	Rps17	chr7-80533964-80535709	3.15788	0.000794596	Rps17 chr7-80533964-80535709
chr7	80535119	80583506	48388	*	0.080675	Blm	chr7-80582673-80584339	1.68698	0.0458034	Blm chr7-80582673-80584339
chr7	80535119	80643428	108310	*	0.0815799	Blm	chr7-80643084-80643771	2.32939	0.0099193	Blm chr7-80643084-80643771
chr7	80535119	80766026	230908	*	0.0817783	Blm	chr7-80765532-80766520	2.18974	0.0142717	Blm chr7-80765532-80766520
chr7	80535119	80782353	247235	*	0.0685252	Blm	chr7-80781971-80782735	1.94999	0.0255884	Blm chr7-80781971-80782735
chr7	80535119	80857461	322343	*	0.0929674	Blm	chr7-80857068-80857854	2.903	0.00184802	Blm chr7-80857068-80857854
chr7	80535119	80865271	330153	*	0.0980919	Blm	chr7-80864604-80865937	2.44669	0.00720869	Blm chr7-80864604-80865937
chr7	80535119	81162227	627109	*	0.0703392	Blm	chr7-81161557-81162897	2.12153	0.0169385	Blm chr7-81161557-81162897
chr7	80535119	81189303	654185	*	0.0521449	Blm	chr7-81189116-81189490	1.89737	0.0288896	Blm chr7-81189116-81189490
chr7	80535119	81523427	988309	*	0.0896606	Blm	chr7-81522781-81524072	2.03496	0.0209274	Blm chr7-81522781-81524072
chr7	80554966	81345254	790289	*	0.0605808	Rps17	chr7-80554239-80555692	1.88602	0.0296461	Rps17 chr7-80554239-80555692
chr7	80583506	80860920	277415	*	0.0899476	Zscan2	chr7-80582673-80584339	1.95941	0.0250321	Zscan2 chr7-80582673-80584339
chr7	80583506	80993681	410176	*	0.0763018	Zfp592	chr7-80582673-80584339	1.68808	0.0456983	Zfp592 chr7-80582673-80584339
chr7	80598071	80688877	90807	*	0.0784896	Crtc3	chr7-80597865-80598277	3.08312	0.00102421	Crtc3 chr7-80597865-80598277
chr7	80598071	81566944	968874	*	0.0563795	Fsd2	chr7-80597865-80598277	1.84562	0.0324738	Fsd2 chr7-80597865-80598277
chr7	80629031	80688877	59847	*	0.215244	Crtc3	chr7-80628456-80629605	5.92449	1.56637e-09	Crtc3 chr7-80628456-80629605
chr7	80629031	80860920	231890	*	0.0761481	Zscan2	chr7-80628456-80629605	1.77878	0.0376377	Zscan2 chr7-80628456-80629605
chr7	80631607	80688877	57271	*	0.127878	Crtc3	chr7-80631478-80631736	4.77636	8.92475e-07	Crtc3 chr7-80631478-80631736
chr7	80631607	80947780	316174	*	0.0781118	Sec11a	chr7-80631478-80631736	2.67018	0.00379056	Sec11a chr7-80631478-80631736
chr7	80634920	80688877	53958	*	0.141442	Crtc3	chr7-80634645-80635194	5.21117	9.38258e-08	Crtc3 chr7-80634645-80635194
chr7	80634920	80803331	168412	*	-0.0508331	Iqgap1	chr7-80634645-80635194	-3.07496	0.00105265	Iqgap1 chr7-80634645-80635194
chr7	80636585	80688877	52293	*	0.226192	Crtc3	chr7-80636292-80636878	8.19222	1.28225e-16	Crtc3 chr7-80636292-80636878
chr7	80636585	81057600	421016	*	0.0523362	Alpk3	chr7-80636292-80636878	1.73216	0.0416225	Alpk3 chr7-80636292-80636878
chr7	80636585	81345254	708670	*	0.0505353	Rps17	chr7-80636292-80636878	1.88247	0.0298861	Rps17 chr7-80636292-80636878
chr7	80641894	80688877	46984	*	0.183855	Crtc3	chr7-80641523-80642265	5.28962	6.12851e-08	Crtc3 chr7-80641523-80642265
chr7	80643428	80688877	45450	*	0.266601	Crtc3	chr7-80643084-80643771	8.42963	1.73379e-17	Crtc3 chr7-80643084-80643771
chr7	80643428	81057600	414173	*	0.0660867	Alpk3	chr7-80643084-80643771	2.06019	0.0196902	Alpk3 chr7-80643084-80643771
chr7	80647548	80688877	41330	*	0.26038	Crtc3	chr7-80647198-80647898	7.87596	1.69068e-15	Crtc3 chr7-80647198-80647898
chr7	80647548	80803331	155784	*	0.079415	Iqgap1	chr7-80647198-80647898	2.02774	0.0212936	Iqgap1 chr7-80647198-80647898
chr7	80648265	80688877	40613	*	0.0624403	Crtc3	chr7-80648081-80648448	2.20358	0.0137771	Crtc3 chr7-80648081-80648448
chr7	80652833	80688877	36045	*	0.139123	Crtc3	chr7-80652366-80653300	5.12074	1.52173e-07	Crtc3 chr7-80652366-80653300
chr7	80654368	80688877	34510	*	0.0580892	Crtc3	chr7-80654221-80654514	1.9027	0.02854	Crtc3 chr7-80654221-80654514
chr7	80667233	80688877	21645	*	0.131415	Crtc3	chr7-80666990-80667475	4.35109	6.77315e-06	Crtc3 chr7-80666990-80667475
chr7	80667233	80993681	326449	*	0.0596927	Zfp592	chr7-80666990-80667475	2.10726	0.0175474	Zfp592 chr7-80666990-80667475
chr7	80672468	80688877	16410	*	0.129996	Crtc3	chr7-80672151-80672784	4.95955	3.53285e-07	Crtc3 chr7-80672151-80672784
chr7	80672468	81571292	898825	*	0.0541599	Whamm	chr7-80672151-80672784	1.65876	0.0485822	Whamm chr7-80672151-80672784
chr7	80680449	80688877	8429	*	0.301095	Crtc3	chr7-80679826-80681071	9.72626	1.16497e-22	Crtc3 chr7-80679826-80681071
chr7	80680449	80947780	267332	*	0.0785808	Sec11a	chr7-80679826-80681071	1.70095	0.0444758	Sec11a chr7-80679826-80681071
chr7	80688668	80688877	210	*	0.441605	Crtc3	chr7-80687738-80689598	8.02489	5.08073e-16	Crtc3 chr7-80687738-80689598
chr7	80688668	81455465	766798	*	0.109297	Cpeb1	chr7-80687738-80689598	2.26444	0.0117736	Cpeb1 chr7-80687738-80689598
chr7	80688877	80782353	93477	*	0.0996107	Crtc3	chr7-80781971-80782735	2.54906	0.00540076	Crtc3 chr7-80781971-80782735
chr7	80688877	80860697	171821	*	0.143759	Crtc3	chr7-80860162-80861231	2.27385	0.0114876	Crtc3 chr7-80860162-80861231
chr7	80688877	80883287	194411	*	0.0905574	Crtc3	chr7-80882735-80883838	1.66192	0.0482642	Crtc3 chr7-80882735-80883838
chr7	80688877	80901274	212398	*	0.131346	Crtc3	chr7-80900541-80902007	2.76255	0.00286759	Crtc3 chr7-80900541-80902007
chr7	80688877	80947630	258754	*	0.144713	Crtc3	chr7-80946883-80948376	2.14624	0.015927	Crtc3 chr7-80946883-80948376
chr7	80688877	81008408	319532	*	0.0711474	Crtc3	chr7-81008208-81008607	2.43683	0.00740834	Crtc3 chr7-81008208-81008607
chr7	80688877	81155031	466155	*	0.0818704	Crtc3	chr7-81154339-81155722	1.65121	0.0493476	Crtc3 chr7-81154339-81155722
chr7	80688877	81303887	615011	*	0.0600109	Crtc3	chr7-81303470-81304304	1.64813	0.0496629	Crtc3 chr7-81303470-81304304
chr7	80688877	81339892	651016	*	0.0713386	Crtc3	chr7-81339774-81340009	2.02889	0.0212346	Crtc3 chr7-81339774-81340009
chr7	80688877	81523427	834551	*	0.107561	Crtc3	chr7-81522781-81524072	2.04693	0.0203327	Crtc3 chr7-81522781-81524072
chr7	80697097	81213596	516500	*	0.073619	Pde8a	chr7-80696485-80697708	1.69593	0.0449495	Pde8a chr7-80696485-80697708
chr7	80697097	81571292	874196	*	0.063781	Whamm	chr7-80696485-80697708	2.277	0.0113932	Whamm chr7-80696485-80697708
chr7	80736403	80803331	66929	*	0.105808	Iqgap1	chr7-80736228-80736577	4.00198	3.14074e-05	Iqgap1 chr7-80736228-80736577
chr7	80736403	81498281	761879	*	0.152888	BC048679	chr7-80736228-80736577	3.63958	0.000136541	BC048679 chr7-80736228-80736577
chr7	80741181	80803331	62151	*	0.0730125	Iqgap1	chr7-80740837-80741525	2.66628	0.00383476	Iqgap1 chr7-80740837-80741525
chr7	80753983	80803331	49349	*	0.145307	Iqgap1	chr7-80753677-80754289	6.01902	8.77383e-10	Iqgap1 chr7-80753677-80754289
chr7	80762464	80803331	40868	*	0.0849562	Iqgap1	chr7-80762336-80762592	3.24596	0.000585271	Iqgap1 chr7-80762336-80762592
chr7	80766026	81213596	447571	*	0.105425	Pde8a	chr7-80765532-80766520	2.5678	0.00511726	Pde8a chr7-80765532-80766520
chr7	80767169	80803331	36163	*	0.0766899	Iqgap1	chr7-80767016-80767321	2.61457	0.00446695	Iqgap1 chr7-80767016-80767321
chr7	80779393	80860920	81528	*	0.0906581	Zscan2	chr7-80779081-80779704	2.50893	0.00605482	Zscan2 chr7-80779081-80779704
chr7	80782353	80803331	20979	*	0.328557	Iqgap1	chr7-80781971-80782735	12.7221	2.22877e-37	Iqgap1 chr7-80781971-80782735
chr7	80782353	80860920	78568	*	0.0860843	Zscan2	chr7-80781971-80782735	2.37801	0.00870313	Zscan2 chr7-80781971-80782735
chr7	80782353	80947780	165428	*	0.0829829	Sec11a	chr7-80781971-80782735	1.86803	0.0308791	Sec11a chr7-80781971-80782735
chr7	80782353	81057600	275248	*	0.0720722	Alpk3	chr7-80781971-80782735	2.68973	0.00357544	Alpk3 chr7-80781971-80782735
chr7	80782353	81114799	332447	*	0.0568734	Slc28a1	chr7-80781971-80782735	1.71479	0.0431922	Slc28a1 chr7-80781971-80782735
chr7	80782353	81213596	431244	*	0.107	Pde8a	chr7-80781971-80782735	2.8936	0.00190424	Pde8a chr7-80781971-80782735
chr7	80803331	80828626	25296	*	0.0726473	Iqgap1	chr7-80828213-80829038	1.68093	0.0463887	Iqgap1 chr7-80828213-80829038
chr7	80803331	80860697	57367	*	0.088112	Iqgap1	chr7-80860162-80861231	1.66669	0.0477881	Iqgap1 chr7-80860162-80861231
chr7	80803331	81261638	458308	*	0.0562865	Iqgap1	chr7-81261331-81261945	1.92635	0.0270305	Iqgap1 chr7-81261331-81261945
chr7	80820856	81762925	942070	*	0.0544857	Fam103a1	chr7-80820519-80821192	2.06841	0.0193007	Fam103a1 chr7-80820519-80821192
chr7	80828626	80860920	32295	*	0.0971804	Zscan2	chr7-80828213-80829038	2.70258	0.00344017	Zscan2 chr7-80828213-80829038
chr7	80829773	81789478	959706	*	0.0553616	3110040N11Rik	chr7-80829614-80829932	2.30659	0.0105388	3110040N11Rik chr7-80829614-80829932
chr7	80830591	80947780	117190	*	-0.0579664	Sec11a	chr7-80830418-80830764	-2.32865	0.00993875	Sec11a chr7-80830418-80830764
chr7	80830591	81057600	227010	*	-0.052538	Alpk3	chr7-80830418-80830764	-2.13777	0.0162678	Alpk3 chr7-80830418-80830764
chr7	80830591	81493925	663335	*	0.0849996	Ap3b2	chr7-80830418-80830764	1.86483	0.0311023	Ap3b2 chr7-80830418-80830764
chr7	80830591	81706925	876335	*	0.16158	Homer2	chr7-80830418-80830764	3.28747	0.000505467	Homer2 chr7-80830418-80830764
chr7	80833137	80901269	68133	*	0.0681278	Wdr73	chr7-80832991-80833283	2.19346	0.0141372	Wdr73 chr7-80832991-80833283
chr7	80845910	81706925	861016	*	0.177823	Homer2	chr7-80845575-80846244	3.71329	0.000102293	Homer2 chr7-80845575-80846244
chr7	80849845	80905076	55232	*	0.0591907	Nmb	chr7-80849573-80850116	1.72106	0.0426202	Nmb chr7-80849573-80850116
chr7	80849845	81345254	495410	*	0.0627533	Rps17	chr7-80849573-80850116	2.06209	0.0195997	Rps17 chr7-80849573-80850116
chr7	80857461	81114799	257339	*	0.0543921	Slc28a1	chr7-80857068-80857854	1.78805	0.0368841	Slc28a1 chr7-80857068-80857854
chr7	80857461	81213596	356136	*	0.0894502	Pde8a	chr7-80857068-80857854	2.19135	0.0142133	Pde8a chr7-80857068-80857854
chr7	80857461	81829431	971971	*	0.0672337	Btbd1	chr7-80857068-80857854	2.05541	0.0199196	Btbd1 chr7-80857068-80857854
chr7	80860697	80860920	224	*	0.649849	Zscan2	chr7-80860162-80861231	15.7527	3.29123e-56	Zscan2 chr7-80860162-80861231
chr7	80860697	80993681	132985	*	0.0952005	Zfp592	chr7-80860162-80861231	1.68512	0.0459831	Zfp592 chr7-80860162-80861231
chr7	80860697	81114799	254103	*	0.0715864	Slc28a1	chr7-80860162-80861231	1.7106	0.0435776	Slc28a1 chr7-80860162-80861231
chr7	80860697	81829431	968735	*	0.0962502	Btbd1	chr7-80860162-80861231	2.46336	0.00688203	Btbd1 chr7-80860162-80861231
chr7	80860697	81859001	998305	*	0.0843607	Tm6sf1	chr7-80860162-80861231	1.75779	0.0393915	Tm6sf1 chr7-80860162-80861231
chr7	80860920	80863558	2639	*	0.199784	Zscan2	chr7-80863272-80863844	5.37529	3.82288e-08	Zscan2 chr7-80863272-80863844
chr7	80860920	80865271	4352	*	0.451221	Zscan2	chr7-80864604-80865937	12.1067	4.86838e-34	Zscan2 chr7-80864604-80865937
chr7	80860920	80873731	12812	*	0.086209	Zscan2	chr7-80873520-80873942	3.72523	9.75703e-05	Zscan2 chr7-80873520-80873942
chr7	80860920	80875870	14951	*	0.0519733	Zscan2	chr7-80875685-80876055	2.52097	0.00585166	Zscan2 chr7-80875685-80876055
chr7	80860920	80918036	57117	*	0.0678438	Zscan2	chr7-80917539-80918533	1.83347	0.0333666	Zscan2 chr7-80917539-80918533
chr7	80860920	80973600	112681	*	0.0634647	Zscan2	chr7-80973127-80974073	1.93431	0.0265377	Zscan2 chr7-80973127-80974073
chr7	80860920	80993481	132562	*	0.103033	Zscan2	chr7-80992698-80994263	1.7317	0.0416632	Zscan2 chr7-80992698-80994263
chr7	80860920	81155031	294112	*	0.0844309	Zscan2	chr7-81154339-81155722	2.23296	0.0127759	Zscan2 chr7-81154339-81155722
chr7	80860920	81523427	662508	*	0.0803129	Zscan2	chr7-81522781-81524072	1.75831	0.0393471	Zscan2 chr7-81522781-81524072
chr7	80860920	81773338	912419	*	0.0581688	Zscan2	chr7-81773194-81773481	2.6165	0.00444187	Zscan2 chr7-81773194-81773481
chr7	80860920	81789243	928324	*	0.0947214	Zscan2	chr7-81788447-81790039	1.70999	0.0436335	Zscan2 chr7-81788447-81790039
chr7	80860920	81854875	993956	*	0.0728429	Zscan2	chr7-81854407-81855342	1.77864	0.0376491	Zscan2 chr7-81854407-81855342
chr7	80863558	81762925	899368	*	0.0617371	Fam103a1	chr7-80863272-80863844	1.64559	0.0499237	Fam103a1 chr7-80863272-80863844
chr7	80863558	81829431	965874	*	0.0643459	Btbd1	chr7-80863272-80863844	1.7467	0.0403448	Btbd1 chr7-80863272-80863844
chr7	80865271	81789478	924208	*	0.0893078	3110040N11Rik	chr7-80864604-80865937	2.60425	0.00460382	3110040N11Rik chr7-80864604-80865937
chr7	80875870	80901269	25400	*	0.0829232	Wdr73	chr7-80875685-80876055	3.1129	0.000926287	Wdr73 chr7-80875685-80876055
chr7	80875870	81498281	622412	*	0.0604798	BC048679	chr7-80875685-80876055	2.19216	0.0141838	BC048679 chr7-80875685-80876055
chr7	80883287	81571292	688006	*	0.070815	Whamm	chr7-80882735-80883838	1.64804	0.0496721	Whamm chr7-80882735-80883838
chr7	80883287	81789478	906192	*	0.0812532	3110040N11Rik	chr7-80882735-80883838	2.24972	0.0122332	3110040N11Rik chr7-80882735-80883838
chr7	80885821	80901269	15449	*	0.0542818	Wdr73	chr7-80885665-80885976	1.85235	0.031988	Wdr73 chr7-80885665-80885976
chr7	80889639	81829431	939793	*	0.0916674	Btbd1	chr7-80889046-80890231	2.38323	0.00858072	Btbd1 chr7-80889046-80890231
chr7	80901269	80901274	6	*	0.814287	Wdr73	chr7-80900541-80902007	24.8619	9.60766e-137	Wdr73 chr7-80900541-80902007
chr7	80901269	80947630	46362	*	0.120708	Wdr73	chr7-80946883-80948376	2.75879	0.00290079	Wdr73 chr7-80946883-80948376
chr7	80901269	80993481	92213	*	0.0916269	Wdr73	chr7-80992698-80994263	1.73654	0.0412343	Wdr73 chr7-80992698-80994263
chr7	80901269	81024186	122918	*	0.0500984	Wdr73	chr7-81023949-81024423	1.83936	0.032931	Wdr73 chr7-81023949-81024423
chr7	80901269	81155031	253763	*	0.054077	Wdr73	chr7-81154339-81155722	1.72168	0.0425639	Wdr73 chr7-81154339-81155722
chr7	80901269	81464345	563077	*	0.0616492	Wdr73	chr7-81463969-81464721	2.56137	0.00521307	Wdr73 chr7-81463969-81464721
chr7	80901269	81523427	622159	*	0.128569	Wdr73	chr7-81522781-81524072	3.68952	0.00011234	Wdr73 chr7-81522781-81524072
chr7	80901274	80947780	46507	*	0.0926411	Sec11a	chr7-80900541-80902007	1.69021	0.0454943	Sec11a chr7-80900541-80902007
chr7	80901274	80993681	92408	*	0.111871	Zfp592	chr7-80900541-80902007	2.42155	0.00772717	Zfp592 chr7-80900541-80902007
chr7	80901274	81114799	213526	*	0.0754339	Slc28a1	chr7-80900541-80902007	1.92301	0.0272396	Slc28a1 chr7-80900541-80902007
chr7	80901274	81213596	312323	*	0.100708	Pde8a	chr7-80900541-80902007	1.77418	0.0380167	Pde8a chr7-80900541-80902007
chr7	80901274	81345254	443981	*	0.0635466	Rps17	chr7-80900541-80902007	1.69875	0.0446832	Rps17 chr7-80900541-80902007
chr7	80901274	81571292	670019	*	0.0964027	Whamm	chr7-80900541-80902007	2.59193	0.00477197	Whamm chr7-80900541-80902007
chr7	80901274	81829431	928158	*	0.0761574	Btbd1	chr7-80900541-80902007	1.94088	0.0261366	Btbd1 chr7-80900541-80902007
chr7	80901274	81855794	954521	*	0.0611266	Gm10160	chr7-80900541-80902007	1.91887	0.0275005	Gm10160 chr7-80900541-80902007
chr7	80901274	81859001	957728	*	0.0785075	Tm6sf1	chr7-80900541-80902007	2.15018	0.0157704	Tm6sf1 chr7-80900541-80902007
chr7	80905076	80905221	146	*	0.739848	Nmb	chr7-80904736-80905706	29.102	1.69207e-186	Nmb chr7-80904736-80905706
chr7	80905076	81057739	152664	*	0.0784963	Nmb	chr7-81057577-81057900	2.96238	0.00152634	Nmb chr7-81057577-81057900
chr7	80905076	81244964	339889	*	0.0643656	Nmb	chr7-81244686-81245242	2.73645	0.0031053	Nmb chr7-81244686-81245242
chr7	80905076	81789243	884168	*	0.0909674	Nmb	chr7-81788447-81790039	2.50372	0.00614476	Nmb chr7-81788447-81790039
chr7	80905076	81880922	975847	*	0.0624219	Nmb	chr7-81880332-81881512	2.24945	0.012242	Nmb chr7-81880332-81881512
chr7	80905221	80947780	42560	*	0.22403	Sec11a	chr7-80904736-80905706	6.30283	1.4613e-10	Sec11a chr7-80904736-80905706
chr7	80905221	81789478	884258	*	0.0560272	3110040N11Rik	chr7-80904736-80905706	1.67445	0.0470215	3110040N11Rik chr7-80904736-80905706
chr7	80911232	80947780	36549	*	0.0637911	Sec11a	chr7-80911071-80911392	2.9666	0.00150555	Sec11a chr7-80911071-80911392
chr7	80911232	81057600	146369	*	0.0613793	Alpk3	chr7-80911071-80911392	2.95492	0.00156374	Alpk3 chr7-80911071-80911392
chr7	80911232	81213596	302365	*	-0.0541784	Pde8a	chr7-80911071-80911392	-3.0756	0.00105041	Pde8a chr7-80911071-80911392
chr7	80912693	80947780	35088	*	0.109043	Sec11a	chr7-80912456-80912930	4.06918	2.3589e-05	Sec11a chr7-80912456-80912930
chr7	80912693	81855794	943102	*	0.0669193	Gm10160	chr7-80912456-80912930	2.86305	0.0020979	Gm10160 chr7-80912456-80912930
chr7	80918036	80947780	29745	*	0.207959	Sec11a	chr7-80917539-80918533	5.46551	2.30783e-08	Sec11a chr7-80917539-80918533
chr7	80919320	80947780	28461	*	0.247341	Sec11a	chr7-80918718-80919921	6.74887	7.44996e-12	Sec11a chr7-80918718-80919921
chr7	80919320	81057600	138281	*	0.0582047	Alpk3	chr7-80918718-80919921	1.8915	0.0292785	Alpk3 chr7-80918718-80919921
chr7	80924662	80947780	23119	*	0.123806	Sec11a	chr7-80924363-80924960	4.50951	3.24886e-06	Sec11a chr7-80924363-80924960
chr7	80924662	80993681	69020	*	0.0557859	Zfp592	chr7-80924363-80924960	1.92369	0.0271965	Zfp592 chr7-80924363-80924960
chr7	80936883	80947780	10898	*	0.267816	Sec11a	chr7-80936420-80937345	6.97451	1.53473e-12	Sec11a chr7-80936420-80937345
chr7	80936883	81855794	918912	*	0.0631543	Gm10160	chr7-80936420-80937345	1.95742	0.0251493	Gm10160 chr7-80936420-80937345
chr7	80936883	81859001	922119	*	0.0705283	Tm6sf1	chr7-80936420-80937345	2.07445	0.0190185	Tm6sf1 chr7-80936420-80937345
chr7	80947630	80947780	151	*	0.646315	Sec11a	chr7-80946883-80948376	13.3438	6.43955e-41	Sec11a chr7-80946883-80948376
chr7	80947630	80993681	46052	*	0.122507	Zfp592	chr7-80946883-80948376	2.2309	0.0128438	Zfp592 chr7-80946883-80948376
chr7	80947630	81057600	109971	*	0.0638553	Alpk3	chr7-80946883-80948376	1.65251	0.0492158	Alpk3 chr7-80946883-80948376
chr7	80947630	81855794	908165	*	0.0680959	Gm10160	chr7-80946883-80948376	2.08505	0.0185325	Gm10160 chr7-80946883-80948376
chr7	80947630	81859001	911372	*	0.090274	Tm6sf1	chr7-80946883-80948376	1.93492	0.0264998	Tm6sf1 chr7-80946883-80948376
chr7	80947630	81934473	986844	*	0.0923979	Hdgfrp3	chr7-80946883-80948376	1.68913	0.0455969	Hdgfrp3 chr7-80946883-80948376
chr7	80947780	81004805	57026	*	0.0870936	Sec11a	chr7-81004366-81005244	1.82084	0.0343158	Sec11a chr7-81004366-81005244
chr7	80947780	81523427	575648	*	0.11914	Sec11a	chr7-81522781-81524072	2.62228	0.0043672	Sec11a chr7-81522781-81524072
chr7	80947780	81777906	830127	*	0.0690784	Sec11a	chr7-81777773-81778039	2.86257	0.00210109	Sec11a chr7-81777773-81778039
chr7	80947780	81789243	841464	*	0.1057	Sec11a	chr7-81788447-81790039	1.84881	0.0322426	Sec11a chr7-81788447-81790039
chr7	80947780	81849496	901717	*	-0.0576596	Sec11a	chr7-81849121-81849870	-2.50796	0.00607158	Sec11a chr7-81849121-81849870
chr7	80973600	81855794	882195	*	0.0521921	Gm10160	chr7-80973127-80974073	1.71331	0.0433279	Gm10160 chr7-80973127-80974073
chr7	80987011	81571292	584282	*	0.0541693	Whamm	chr7-80986549-80987473	1.92898	0.0268665	Whamm chr7-80986549-80987473
chr7	80993481	80993681	201	*	0.619256	Zfp592	chr7-80992698-80994263	15.1334	4.87595e-52	Zfp592 chr7-80992698-80994263
chr7	80993481	81566944	573464	*	0.0668765	Fsd2	chr7-80992698-80994263	1.97089	0.024368	Fsd2 chr7-80992698-80994263
chr7	80993481	81762925	769445	*	0.0863592	Fam103a1	chr7-80992698-80994263	2.08095	0.0187191	Fam103a1 chr7-80992698-80994263
chr7	80993481	81829431	835951	*	0.0869337	Btbd1	chr7-80992698-80994263	1.77519	0.0379335	Btbd1 chr7-80992698-80994263
chr7	80993481	81855794	862314	*	0.0637847	Gm10160	chr7-80992698-80994263	1.83265	0.0334274	Gm10160 chr7-80992698-80994263
chr7	80993481	81934473	940993	*	0.098372	Hdgfrp3	chr7-80992698-80994263	1.94001	0.0261893	Hdgfrp3 chr7-80992698-80994263
chr7	80993481	81992299	998819	*	0.0792942	Bnc1	chr7-80992698-80994263	1.97083	0.0243716	Bnc1 chr7-80992698-80994263
chr7	80993681	80994828	1148	*	0.174081	Zfp592	chr7-80994635-80995021	7.2695	1.80416e-13	Zfp592 chr7-80994635-80995021
chr7	80993681	80995695	2015	*	0.248514	Zfp592	chr7-80995384-80996005	8.91132	2.52132e-19	Zfp592 chr7-80995384-80996005
chr7	80993681	81004805	11125	*	0.289582	Zfp592	chr7-81004366-81005244	9.4237	2.17731e-21	Zfp592 chr7-81004366-81005244
chr7	80993681	81007109	13429	*	0.238791	Zfp592	chr7-81006695-81007523	9.5188	8.75949e-22	Zfp592 chr7-81006695-81007523
chr7	80993681	81008408	14728	*	0.104644	Zfp592	chr7-81008208-81008607	4.33446	7.30585e-06	Zfp592 chr7-81008208-81008607
chr7	80993681	81024186	30506	*	0.0722445	Zfp592	chr7-81023949-81024423	3.17508	0.000748984	Zfp592 chr7-81023949-81024423
chr7	80993681	81065338	71658	*	0.051678	Zfp592	chr7-81065156-81065519	2.41586	0.00784911	Zfp592 chr7-81065156-81065519
chr7	80993681	81155031	161351	*	0.0581528	Zfp592	chr7-81154339-81155722	1.70136	0.0444381	Zfp592 chr7-81154339-81155722
chr7	80993681	81303887	310207	*	0.071774	Zfp592	chr7-81303470-81304304	2.6994	0.00347325	Zfp592 chr7-81303470-81304304
chr7	80993681	81341732	348052	*	0.0665022	Zfp592	chr7-81341614-81341850	2.15901	0.0154246	Zfp592 chr7-81341614-81341850
chr7	80993681	81554481	560801	*	0.0586442	Zfp592	chr7-81554253-81554708	2.50313	0.0061551	Zfp592 chr7-81554253-81554708
chr7	80993681	81854875	861195	*	0.0875692	Zfp592	chr7-81854407-81855342	2.18964	0.0142751	Zfp592 chr7-81854407-81855342
chr7	80993681	81880922	887242	*	0.0539375	Zfp592	chr7-81880332-81881512	1.64954	0.0495184	Zfp592 chr7-81880332-81881512
chr7	81004805	81057600	52796	*	0.0573513	Alpk3	chr7-81004366-81005244	1.68881	0.0456278	Alpk3 chr7-81004366-81005244
chr7	81004805	81566944	562140	*	0.0538007	Fsd2	chr7-81004366-81005244	1.75522	0.0396108	Fsd2 chr7-81004366-81005244
chr7	81004805	81789478	784674	*	0.0847784	3110040N11Rik	chr7-81004366-81005244	2.62887	0.00428352	3110040N11Rik chr7-81004366-81005244
chr7	81007109	81855794	848686	*	0.0568547	Gm10160	chr7-81006695-81007523	1.88458	0.0297432	Gm10160 chr7-81006695-81007523
chr7	81008408	81493925	485518	*	0.0875472	Ap3b2	chr7-81008208-81008607	2.04086	0.0206322	Ap3b2 chr7-81008208-81008607
chr7	81008408	81498281	489874	*	0.0848264	BC048679	chr7-81008208-81008607	2.65608	0.00395269	BC048679 chr7-81008208-81008607
chr7	81049416	81057600	8185	*	0.0582851	Alpk3	chr7-81049108-81049724	2.21239	0.01347	Alpk3 chr7-81049108-81049724
chr7	81057600	81057739	140	*	0.149579	Alpk3	chr7-81057577-81057900	7.12962	5.03218e-13	Alpk3 chr7-81057577-81057900
chr7	81057600	81061016	3417	*	0.297053	Alpk3	chr7-81060753-81061279	12.0855	6.29719e-34	Alpk3 chr7-81060753-81061279
chr7	81057600	81065338	7739	*	0.15532	Alpk3	chr7-81065156-81065519	8.17866	1.43512e-16	Alpk3 chr7-81065156-81065519
chr7	81057600	81066750	9151	*	0.190587	Alpk3	chr7-81066452-81067047	8.60169	3.92758e-18	Alpk3 chr7-81066452-81067047
chr7	81057600	81075019	17420	*	0.537746	Alpk3	chr7-81074110-81075927	19.4605	1.18678e-84	Alpk3 chr7-81074110-81075927
chr7	81057600	81083696	26097	*	0.114559	Alpk3	chr7-81083449-81083942	5.50095	1.88873e-08	Alpk3 chr7-81083449-81083942
chr7	81057600	81089008	31409	*	0.185791	Alpk3	chr7-81088791-81089225	8.81884	5.78281e-19	Alpk3 chr7-81088791-81089225
chr7	81057600	81179505	121906	*	0.0836678	Alpk3	chr7-81178854-81180155	2.38856	0.00845736	Alpk3 chr7-81178854-81180155
chr7	81057600	81399140	341541	*	0.0829816	Alpk3	chr7-81399012-81399268	4.11996	1.89466e-05	Alpk3 chr7-81399012-81399268
chr7	81057600	81762918	705319	*	0.100368	Alpk3	chr7-81761983-81763853	2.64631	0.00406878	Alpk3 chr7-81761983-81763853
chr7	81057600	81789243	731644	*	0.0732488	Alpk3	chr7-81788447-81790039	2.07837	0.0188378	Alpk3 chr7-81788447-81790039
chr7	81057600	81864749	807150	*	0.069421	Alpk3	chr7-81864617-81864880	2.41192	0.00793445	Alpk3 chr7-81864617-81864880
chr7	81057600	81880922	823323	*	0.078278	Alpk3	chr7-81880332-81881512	3.14979	0.00081695	Alpk3 chr7-81880332-81881512
chr7	81061016	81762925	701910	*	0.0521776	Fam103a1	chr7-81060753-81061279	1.87077	0.0306883	Fam103a1 chr7-81060753-81061279
chr7	81065338	81789478	724141	*	0.0582918	3110040N11Rik	chr7-81065156-81065519	2.6708	0.00378355	3110040N11Rik chr7-81065156-81065519
chr7	81066750	81455465	388716	*	0.0631928	Cpeb1	chr7-81066452-81067047	1.65155	0.0493134	Cpeb1 chr7-81066452-81067047
chr7	81066750	81859001	792252	*	0.0570239	Tm6sf1	chr7-81066452-81067047	2.68085	0.00367175	Tm6sf1 chr7-81066452-81067047
chr7	81066750	81934473	867724	*	0.0510434	Hdgfrp3	chr7-81066452-81067047	2.27359	0.0114953	Hdgfrp3 chr7-81066452-81067047
chr7	81089008	81571292	482285	*	0.0648227	Whamm	chr7-81088791-81089225	2.73452	0.00312353	Whamm chr7-81088791-81089225
chr7	81112986	81114799	1814	*	0.0581379	Slc28a1	chr7-81112536-81113436	2.21844	0.0132625	Slc28a1 chr7-81112536-81113436
chr7	81112986	81455465	342480	*	0.134396	Cpeb1	chr7-81112536-81113436	4.44586	4.37703e-06	Cpeb1 chr7-81112536-81113436
chr7	81114799	81122959	8161	*	0.101732	Slc28a1	chr7-81122741-81123176	4.09153	2.14268e-05	Slc28a1 chr7-81122741-81123176
chr7	81114799	81134833	20035	*	0.168102	Slc28a1	chr7-81134503-81135163	6.59938	2.06435e-11	Slc28a1 chr7-81134503-81135163
chr7	81114799	81155031	40233	*	0.65419	Slc28a1	chr7-81154339-81155722	25.433	5.44292e-143	Slc28a1 chr7-81154339-81155722
chr7	81114799	81162227	47429	*	0.31856	Slc28a1	chr7-81161557-81162897	12.3655	2.00743e-35	Slc28a1 chr7-81161557-81162897
chr7	81114799	81762918	648120	*	0.080976	Slc28a1	chr7-81761983-81763853	1.65071	0.049399	Slc28a1 chr7-81761983-81763853
chr7	81122959	81789478	666520	*	0.0585496	3110040N11Rik	chr7-81122741-81123176	2.528	0.00573572	3110040N11Rik chr7-81122741-81123176
chr7	81134833	81493925	359093	*	0.135819	Ap3b2	chr7-81134503-81135163	3.90245	4.76128e-05	Ap3b2 chr7-81134503-81135163
chr7	81134833	81706925	572093	*	0.148211	Homer2	chr7-81134503-81135163	3.08123	0.00103074	Homer2 chr7-81134503-81135163
chr7	81155031	81829431	674401	*	0.0667353	Btbd1	chr7-81154339-81155722	2.23996	0.0125468	Btbd1 chr7-81154339-81155722
chr7	81155031	81859001	703971	*	0.0858598	Tm6sf1	chr7-81154339-81155722	2.95806	0.00154789	Tm6sf1 chr7-81154339-81155722
chr7	81162227	81493925	331699	*	0.0616323	Ap3b2	chr7-81161557-81162897	1.7373	0.0411674	Ap3b2 chr7-81161557-81162897
chr7	81167315	81213596	46282	*	0.0890418	Pde8a	chr7-81166991-81167639	2.42618	0.00762941	Pde8a chr7-81166991-81167639
chr7	81177619	81498281	320663	*	0.0688475	BC048679	chr7-81177450-81177787	1.64866	0.0496091	BC048679 chr7-81177450-81177787
chr7	81179505	81855794	676290	*	0.0600381	Gm10160	chr7-81178854-81180155	1.74952	0.0401003	Gm10160 chr7-81178854-81180155
chr7	81179505	81934473	754969	*	0.112826	Hdgfrp3	chr7-81178854-81180155	3.00221	0.00134014	Hdgfrp3 chr7-81178854-81180155
chr7	81189303	82173840	984538	*	0.0591587	Sh3gl3	chr7-81189116-81189490	2.09073	0.0182761	Sh3gl3 chr7-81189116-81189490
chr7	81190012	81213596	23585	*	0.0623356	Pde8a	chr7-81189821-81190203	2.34137	0.00960645	Pde8a chr7-81189821-81190203
chr7	81190012	81934473	744462	*	0.0505311	Hdgfrp3	chr7-81189821-81190203	2.06558	0.0194343	Hdgfrp3 chr7-81189821-81190203
chr7	81190012	81992299	802288	*	0.166611	Bnc1	chr7-81189821-81190203	4.75326	1.0008e-06	Bnc1 chr7-81189821-81190203
chr7	81199935	81455465	255531	*	0.0687246	Cpeb1	chr7-81199823-81200046	1.93102	0.0267404	Cpeb1 chr7-81199823-81200046
chr7	81202868	81934473	731606	*	0.0747796	Hdgfrp3	chr7-81202531-81203204	3.22343	0.000633323	Hdgfrp3 chr7-81202531-81203204
chr7	81202868	81992299	789432	*	0.0812897	Bnc1	chr7-81202531-81203204	2.43909	0.00736214	Bnc1 chr7-81202531-81203204
chr7	81212976	81213596	621	*	0.706544	Pde8a	chr7-81211714-81214238	13.9899	8.98741e-45	Pde8a chr7-81211714-81214238
chr7	81212976	81566944	353969	*	0.0651612	Fsd2	chr7-81211714-81214238	1.73703	0.0411913	Fsd2 chr7-81211714-81214238
chr7	81212976	81762925	549950	*	0.102305	Fam103a1	chr7-81211714-81214238	2.15035	0.0157636	Fam103a1 chr7-81211714-81214238
chr7	81213596	81219947	6352	*	0.104266	Pde8a	chr7-81219740-81220154	3.27068	0.000536444	Pde8a chr7-81219740-81220154
chr7	81213596	81244964	31369	*	0.066201	Pde8a	chr7-81244686-81245242	2.22665	0.0129853	Pde8a chr7-81244686-81245242
chr7	81213596	81260558	46963	*	0.0800712	Pde8a	chr7-81260444-81260672	2.8819	0.00197643	Pde8a chr7-81260444-81260672
chr7	81213596	81261638	48043	*	0.116715	Pde8a	chr7-81261331-81261945	3.98428	3.38426e-05	Pde8a chr7-81261331-81261945
chr7	81213596	81272213	58618	*	0.100785	Pde8a	chr7-81272051-81272374	3.67697	0.00011801	Pde8a chr7-81272051-81272374
chr7	81213596	81280994	67399	*	0.0772285	Pde8a	chr7-81280851-81281137	3.02976	0.00122374	Pde8a chr7-81280851-81281137
chr7	81213596	81295223	81628	*	0.0982715	Pde8a	chr7-81294986-81295459	3.1387	0.000848492	Pde8a chr7-81294986-81295459
chr7	81213596	81303887	90292	*	0.116402	Pde8a	chr7-81303470-81304304	3.72818	9.64339e-05	Pde8a chr7-81303470-81304304
chr7	81213596	81771284	557689	*	0.0585563	Pde8a	chr7-81771158-81771410	2.23539	0.012696	Pde8a chr7-81771158-81771410
chr7	81213596	81789243	575648	*	0.108303	Pde8a	chr7-81788447-81790039	1.91333	0.0278526	Pde8a chr7-81788447-81790039
chr7	81213596	81880922	667327	*	0.07029	Pde8a	chr7-81880332-81881512	1.73178	0.0416561	Pde8a chr7-81880332-81881512
chr7	81219947	82173840	953894	*	0.118794	Sh3gl3	chr7-81219740-81220154	4.6019	2.09327e-06	Sh3gl3 chr7-81219740-81220154
chr7	81244964	82173840	928877	*	0.0516138	Sh3gl3	chr7-81244686-81245242	1.71368	0.0432937	Sh3gl3 chr7-81244686-81245242
chr7	81261638	81934473	672836	*	0.0616088	Hdgfrp3	chr7-81261331-81261945	2.73152	0.00315218	Hdgfrp3 chr7-81261331-81261945
chr7	81266987	81762925	495939	*	0.0610799	Fam103a1	chr7-81266871-81267102	2.59632	0.00471139	Fam103a1 chr7-81266871-81267102
chr7	81272213	81455465	183253	*	0.104809	Cpeb1	chr7-81272051-81272374	3.06033	0.00110548	Cpeb1 chr7-81272051-81272374
chr7	81280994	81706925	425932	*	0.132655	Homer2	chr7-81280851-81281137	3.79256	7.45502e-05	Homer2 chr7-81280851-81281137
chr7	81280994	81855794	574801	*	0.0522141	Gm10160	chr7-81280851-81281137	2.09622	0.0180316	Gm10160 chr7-81280851-81281137
chr7	81295223	81493925	198703	*	0.085833	Ap3b2	chr7-81294986-81295459	1.66696	0.0477607	Ap3b2 chr7-81294986-81295459
chr7	81303887	81571292	267406	*	0.080858	Whamm	chr7-81303470-81304304	3.13107	0.000870856	Whamm chr7-81303470-81304304
chr7	81303887	81789478	485592	*	0.0633728	3110040N11Rik	chr7-81303470-81304304	2.60005	0.00466045	3110040N11Rik chr7-81303470-81304304
chr7	81319953	81762925	442973	*	0.0603174	Fam103a1	chr7-81319516-81320389	2.70266	0.00343939	Fam103a1 chr7-81319516-81320389
chr7	81319953	81855794	535842	*	0.0594491	Gm10160	chr7-81319516-81320389	1.83973	0.0329043	Gm10160 chr7-81319516-81320389
chr7	81339892	81934473	594582	*	0.0814532	Hdgfrp3	chr7-81339774-81340009	2.51214	0.00600013	Hdgfrp3 chr7-81339774-81340009
chr7	81341732	81992299	650568	*	0.107633	Bnc1	chr7-81341614-81341850	2.9322	0.00168285	Bnc1 chr7-81341614-81341850
chr7	81344812	81345254	443	*	0.814701	Rps17	chr7-81343936-81345688	25.1596	5.54355e-140	Rps17 chr7-81343936-81345688
chr7	81344812	81566944	222133	*	0.0764948	Fsd2	chr7-81343936-81345688	2.37625	0.00874483	Fsd2 chr7-81343936-81345688
chr7	81344812	81571292	226481	*	0.108474	Whamm	chr7-81343936-81345688	1.74769	0.0402585	Whamm chr7-81343936-81345688
chr7	81344812	81829431	484620	*	0.104809	Btbd1	chr7-81343936-81345688	2.0235	0.0215108	Btbd1 chr7-81343936-81345688
chr7	81345254	81523427	178174	*	0.0750222	Rps17	chr7-81522781-81524072	2.25535	0.0120557	Rps17 chr7-81522781-81524072
chr7	81345254	81571526	226273	*	0.0931704	Rps17	chr7-81570687-81572365	1.99853	0.0228297	Rps17 chr7-81570687-81572365
chr7	81345254	81762918	417665	*	0.0842291	Rps17	chr7-81761983-81763853	1.73346	0.0415072	Rps17 chr7-81761983-81763853
chr7	81345254	81828935	483682	*	0.0892394	Rps17	chr7-81827880-81829989	2.00547	0.0224566	Rps17 chr7-81827880-81829989
chr7	81345254	82263239	917986	*	0.0517853	Rps17	chr7-82263000-82263478	2.09864	0.0179243	Rps17 chr7-82263000-82263478
chr7	81372489	81455465	82977	*	0.0954712	Cpeb1	chr7-81372358-81372620	3.01025	0.00130518	Cpeb1 chr7-81372358-81372620
chr7	81399140	81455465	56326	*	0.281338	Cpeb1	chr7-81399012-81399268	9.97893	9.42403e-24	Cpeb1 chr7-81399012-81399268
chr7	81399140	81498281	99142	*	0.162662	BC048679	chr7-81399012-81399268	4.30917	8.19334e-06	BC048679 chr7-81399012-81399268
chr7	81423016	81455465	32450	*	0.133176	Cpeb1	chr7-81422755-81423277	4.15744	1.60914e-05	Cpeb1 chr7-81422755-81423277
chr7	81453961	81455465	1505	*	0.58196	Cpeb1	chr7-81452964-81454958	17.5691	2.12295e-69	Cpeb1 chr7-81452964-81454958
chr7	81453961	82335694	881734	*	0.0517719	Adamtsl3	chr7-81452964-81454958	1.65632	0.0488282	Adamtsl3 chr7-81452964-81454958
chr7	81455465	82191942	736478	*	0.0694915	Cpeb1	chr7-82191626-82192257	2.03559	0.0208957	Cpeb1 chr7-82191626-82192257
chr7	81455465	82274452	818988	*	0.0706959	Cpeb1	chr7-82274200-82274704	2.26148	0.0118649	Cpeb1 chr7-82274200-82274704
chr7	81464345	81493925	29581	*	0.336803	Ap3b2	chr7-81463969-81464721	10.3476	2.14622e-25	Ap3b2 chr7-81463969-81464721
chr7	81464345	82173840	709496	*	0.0730639	Sh3gl3	chr7-81463969-81464721	2.63027	0.00426588	Sh3gl3 chr7-81463969-81464721
chr7	81493397	81493925	529	*	0.628622	Ap3b2	chr7-81492980-81493814	16.4184	7.05645e-61	Ap3b2 chr7-81492980-81493814
chr7	81493397	82173840	680444	*	0.0653796	Sh3gl3	chr7-81492980-81493814	1.73384	0.0414736	Sh3gl3 chr7-81492980-81493814
chr7	81493925	81671413	177489	*	0.0748262	Ap3b2	chr7-81671162-81671663	1.84807	0.0322962	Ap3b2 chr7-81671162-81671663
chr7	81493925	82276012	782088	*	0.0978029	Ap3b2	chr7-82275883-82276140	2.31734	0.0102427	Ap3b2 chr7-82275883-82276140
chr7	81498281	81515284	17004	*	0.104826	BC048679	chr7-81515039-81515528	2.67645	0.00372028	BC048679 chr7-81515039-81515528
chr7	81498281	81671413	173133	*	0.070881	BC048679	chr7-81671162-81671663	1.96637	0.0246281	BC048679 chr7-81671162-81671663
chr7	81498281	81789243	290963	*	0.06873	BC048679	chr7-81788447-81790039	1.94409	0.0259425	BC048679 chr7-81788447-81790039
chr7	81498281	81864749	366469	*	0.0936176	BC048679	chr7-81864617-81864880	2.38549	0.0085281	BC048679 chr7-81864617-81864880
chr7	81498281	81880922	382642	*	0.0738508	BC048679	chr7-81880332-81881512	2.29345	0.0109111	BC048679 chr7-81880332-81881512
chr7	81516520	81789478	272959	*	0.0518177	3110040N11Rik	chr7-81516303-81516736	2.12967	0.0165994	3110040N11Rik chr7-81516303-81516736
chr7	81516520	82335694	819175	*	0.0838381	Adamtsl3	chr7-81516303-81516736	3.96744	3.63241e-05	Adamtsl3 chr7-81516303-81516736
chr7	81523427	81829431	306005	*	0.07417	Btbd1	chr7-81522781-81524072	2.04361	0.0204961	Btbd1 chr7-81522781-81524072
chr7	81523427	81992299	468873	*	0.0755198	Bnc1	chr7-81522781-81524072	2.08671	0.0184572	Bnc1 chr7-81522781-81524072
chr7	81523427	82173840	650414	*	0.0719445	Sh3gl3	chr7-81522781-81524072	1.88351	0.0298154	Sh3gl3 chr7-81522781-81524072
chr7	81538120	81566944	28825	*	0.294062	Fsd2	chr7-81537822-81538417	11.4287	1.50357e-30	Fsd2 chr7-81537822-81538417
chr7	81548889	81566944	18056	*	0.395213	Fsd2	chr7-81548353-81549425	16.6689	1.10302e-62	Fsd2 chr7-81548353-81549425
chr7	81548889	82173840	624952	*	0.0997476	Sh3gl3	chr7-81548353-81549425	3.58686	0.000167343	Sh3gl3 chr7-81548353-81549425
chr7	81554481	81566944	12464	*	0.404702	Fsd2	chr7-81554253-81554708	15.9558	1.29858e-57	Fsd2 chr7-81554253-81554708
chr7	81566944	81571526	4583	*	0.0630485	Fsd2	chr7-81570687-81572365	1.65321	0.0491445	Fsd2 chr7-81570687-81572365
chr7	81566944	81626567	59624	*	0.0797552	Fsd2	chr7-81626344-81626789	3.12061	0.00090237	Fsd2 chr7-81626344-81626789
chr7	81566944	81789243	222300	*	0.0766957	Fsd2	chr7-81788447-81790039	2.56115	0.00521631	Fsd2 chr7-81788447-81790039
chr7	81566944	81834962	268019	*	0.0595396	Fsd2	chr7-81834731-81835193	2.14645	0.0159185	Fsd2 chr7-81834731-81835193
chr7	81566944	81992148	425205	*	0.0718907	Fsd2	chr7-81991477-81992819	2.26287	0.0118219	Fsd2 chr7-81991477-81992819
chr7	81571292	81571526	235	*	0.774451	Whamm	chr7-81570687-81572365	17.9893	1.18228e-72	Whamm chr7-81570687-81572365
chr7	81571292	81583768	12477	*	0.0637249	Whamm	chr7-81583617-81583919	2.55655	0.00528585	Whamm chr7-81583617-81583919
chr7	81583768	82335694	751927	*	0.08444	Adamtsl3	chr7-81583617-81583919	3.28883	0.000503025	Adamtsl3 chr7-81583617-81583919
chr7	81626567	81706925	80359	*	0.154701	Homer2	chr7-81626344-81626789	4.33523	7.28031e-06	Homer2 chr7-81626344-81626789
chr7	81671413	81706925	35513	*	0.413372	Homer2	chr7-81671162-81671663	10.5417	2.77557e-26	Homer2 chr7-81671162-81671663
chr7	81671413	81992299	320887	*	0.0805765	Bnc1	chr7-81671162-81671663	2.04018	0.020666	Bnc1 chr7-81671162-81671663
chr7	81706818	81706925	108	*	0.190531	Homer2	chr7-81706497-81707138	4.65527	1.61775e-06	Homer2 chr7-81706497-81707138
chr7	81706925	81727900	20976	*	0.146126	Homer2	chr7-81727778-81728021	3.67281	0.000119951	Homer2 chr7-81727778-81728021
chr7	81727900	81992299	264400	*	0.0788661	Bnc1	chr7-81727778-81728021	2.15199	0.0156993	Bnc1 chr7-81727778-81728021
chr7	81762918	81762925	8	*	0.802865	Fam103a1	chr7-81761983-81763853	22.6323	1.04169e-113	Fam103a1 chr7-81761983-81763853
chr7	81762925	82234574	471650	*	0.0522552	Fam103a1	chr7-82234441-82234707	1.96192	0.0248861	Fam103a1 chr7-82234441-82234707
chr7	81762925	82691427	928503	*	0.0519657	Fam103a1	chr7-82691076-82691777	2.29581	0.0108434	Fam103a1 chr7-82691076-82691777
chr7	81762925	82755716	992792	*	0.0568427	Fam103a1	chr7-82755535-82755896	2.57932	0.00494971	Fam103a1 chr7-82755535-82755896
chr7	81773338	82173840	400503	*	0.0896336	Sh3gl3	chr7-81773194-81773481	2.9887	0.00140086	Sh3gl3 chr7-81773194-81773481
chr7	81789243	81789478	236	*	0.800707	3110040N11Rik	chr7-81788447-81790039	25.4096	9.88115e-143	3110040N11Rik chr7-81788447-81790039
chr7	81789243	81829431	40189	*	0.0877206	Btbd1	chr7-81788447-81790039	2.11382	0.0172652	Btbd1 chr7-81788447-81790039
chr7	81789243	81859001	69759	*	0.0718362	Tm6sf1	chr7-81788447-81790039	1.74542	0.0404557	Tm6sf1 chr7-81788447-81790039
chr7	81789243	82648528	859286	*	0.0847267	Fam154b	chr7-81788447-81790039	2.19669	0.0140214	Fam154b chr7-81788447-81790039
chr7	81789243	82648614	859372	*	0.0770082	Eftud1	chr7-81788447-81790039	1.79385	0.0364189	Eftud1 chr7-81788447-81790039
chr7	81789478	81854875	65398	*	0.0531693	3110040N11Rik	chr7-81854407-81855342	1.91727	0.027602	3110040N11Rik chr7-81854407-81855342
chr7	81789478	82204720	415243	*	0.0619639	3110040N11Rik	chr7-82204136-82205304	2.66141	0.00389067	3110040N11Rik chr7-82204136-82205304
chr7	81789478	82648641	859164	*	0.0920478	3110040N11Rik	chr7-82647844-82649437	2.7457	0.00301906	3110040N11Rik chr7-82647844-82649437
chr7	81822501	81829431	6931	*	0.0719414	Btbd1	chr7-81822397-81822605	3.16508	0.000775198	Btbd1 chr7-81822397-81822605
chr7	81822501	82648528	826028	*	0.0520374	Fam154b	chr7-81822397-81822605	2.26209	0.0118459	Fam154b chr7-81822397-81822605
chr7	81828935	81829431	497	*	0.787583	Btbd1	chr7-81827880-81829989	18.9168	4.14995e-80	Btbd1 chr7-81827880-81829989
chr7	81829431	81834962	5532	*	0.0513147	Btbd1	chr7-81834731-81835193	2.29989	0.0107272	Btbd1 chr7-81834731-81835193
chr7	81829431	81854875	25445	*	0.0744095	Btbd1	chr7-81854407-81855342	2.29941	0.0107409	Btbd1 chr7-81854407-81855342
chr7	81829431	82697757	868327	*	0.0702695	Btbd1	chr7-82697504-82698009	3.18484	0.000724175	Btbd1 chr7-82697504-82698009
chr7	81854875	81855794	920	*	0.136371	Gm10160	chr7-81854407-81855342	5.28829	6.17332e-08	Gm10160 chr7-81854407-81855342
chr7	81854875	82648614	793740	*	0.0642758	Eftud1	chr7-81854407-81855342	1.81996	0.0343829	Eftud1 chr7-81854407-81855342
chr7	81855794	81859222	3429	*	0.10331	Gm10160	chr7-81858831-81859612	3.47847	0.000252145	Gm10160 chr7-81858831-81859612
chr7	81855794	82234574	378781	*	0.0580518	Gm10160	chr7-82234441-82234707	1.99121	0.0232288	Gm10160 chr7-82234441-82234707
chr7	81855794	82734937	879144	*	0.0759773	Gm10160	chr7-82734725-82735148	3.17851	0.000740183	Gm10160 chr7-82734725-82735148
chr7	81859001	81859222	222	*	0.415678	Tm6sf1	chr7-81858831-81859612	10.1012	2.72984e-24	Tm6sf1 chr7-81858831-81859612
chr7	81859001	81860274	1274	*	0.275318	Tm6sf1	chr7-81860074-81860474	10.963	2.87677e-28	Tm6sf1 chr7-81860074-81860474
chr7	81859001	81863105	4105	*	0.407989	Tm6sf1	chr7-81862674-81863535	12.1475	2.95644e-34	Tm6sf1 chr7-81862674-81863535
chr7	81859001	81864749	5749	*	0.195823	Tm6sf1	chr7-81864617-81864880	7.98288	7.14771e-16	Tm6sf1 chr7-81864617-81864880
chr7	81859001	81868217	9217	*	0.338938	Tm6sf1	chr7-81867921-81868513	11.7633	3.01469e-32	Tm6sf1 chr7-81867921-81868513
chr7	81859001	81873839	14839	*	0.0721978	Tm6sf1	chr7-81873586-81874091	3.29094	0.00049926	Tm6sf1 chr7-81873586-81874091
chr7	81859001	81880922	21922	*	0.156137	Tm6sf1	chr7-81880332-81881512	5.67416	6.96839e-09	Tm6sf1 chr7-81880332-81881512
chr7	81859001	81954387	95387	*	0.0560753	Tm6sf1	chr7-81954024-81954749	2.08281	0.0186344	Tm6sf1 chr7-81954024-81954749
chr7	81880922	81934473	53552	*	0.108164	Hdgfrp3	chr7-81880332-81881512	4.10096	2.05717e-05	Hdgfrp3 chr7-81880332-81881512
chr7	81904366	81934473	30108	*	0.0913934	Hdgfrp3	chr7-81904225-81904506	3.7448	9.02672e-05	Hdgfrp3 chr7-81904225-81904506
chr7	81921715	81934473	12759	*	0.256092	Hdgfrp3	chr7-81921311-81922119	8.57892	4.78845e-18	Hdgfrp3 chr7-81921311-81922119
chr7	81928482	81934473	5992	*	0.124295	Hdgfrp3	chr7-81928300-81928664	5.17461	1.14196e-07	Hdgfrp3 chr7-81928300-81928664
chr7	81929082	81934473	5392	*	0.32408	Hdgfrp3	chr7-81928820-81929343	12.2794	5.84602e-35	Hdgfrp3 chr7-81928820-81929343
chr7	81929082	82851599	922518	*	0.0537793	1700010L04Rik	chr7-81928820-81929343	1.91251	0.0279053	1700010L04Rik chr7-81928820-81929343
chr7	81933811	81934473	663	*	0.654843	Hdgfrp3	chr7-81932624-81934997	15.0815	1.07108e-51	Hdgfrp3 chr7-81932624-81934997
chr7	81934473	82017867	83395	*	0.0520002	Hdgfrp3	chr7-82017444-82018290	2.07243	0.0191125	Hdgfrp3 chr7-82017444-82018290
chr7	81934473	82866786	932314	*	0.127313	Hdgfrp3	chr7-82865448-82868124	2.35657	0.00922235	Hdgfrp3 chr7-82865448-82868124
chr7	81934473	82890417	955945	*	0.0591488	Hdgfrp3	chr7-82890203-82890630	2.32313	0.010086	Hdgfrp3 chr7-82890203-82890630
chr7	81954387	82173840	219454	*	0.0566745	Sh3gl3	chr7-81954024-81954749	1.97325	0.0242338	Sh3gl3 chr7-81954024-81954749
chr7	81968811	81992299	23489	*	0.250571	Bnc1	chr7-81968655-81968966	7.12196	5.32031e-13	Bnc1 chr7-81968655-81968966
chr7	81992148	81992299	152	*	0.573646	Bnc1	chr7-81991477-81992819	18.196	2.77552e-74	Bnc1 chr7-81991477-81992819
chr7	81992148	82851599	859452	*	0.0783313	1700010L04Rik	chr7-81991477-81992819	3.13529	0.000858429	1700010L04Rik chr7-81991477-81992819
chr7	81992299	82625503	633205	*	0.0778655	Bnc1	chr7-82625315-82625691	2.19783	0.0139805	Bnc1 chr7-82625315-82625691
chr7	81992299	82852759	860461	*	0.0789687	Bnc1	chr7-82852593-82852925	2.26006	0.0119089	Bnc1 chr7-82852593-82852925
chr7	82017867	82335694	317828	*	0.0954827	Adamtsl3	chr7-82017444-82018290	3.77212	8.09339e-05	Adamtsl3 chr7-82017444-82018290
chr7	82028593	82851599	823007	*	0.123854	1700010L04Rik	chr7-82028210-82028975	3.92218	4.3876e-05	1700010L04Rik chr7-82028210-82028975
chr7	82121772	82648528	526757	*	0.0683161	Fam154b	chr7-82121451-82122092	2.87953	0.00199133	Fam154b chr7-82121451-82122092
chr7	82121772	82648614	526843	*	0.0575572	Eftud1	chr7-82121451-82122092	2.39278	0.00836069	Eftud1 chr7-82121451-82122092
chr7	82173840	82174941	1102	*	0.283682	Sh3gl3	chr7-82174253-82175629	10.451	7.24814e-26	Sh3gl3 chr7-82174253-82175629
chr7	82173840	82191942	18103	*	0.119013	Sh3gl3	chr7-82191626-82192257	4.48812	3.5928e-06	Sh3gl3 chr7-82191626-82192257
chr7	82173840	82204720	30881	*	0.277743	Sh3gl3	chr7-82204136-82205304	12.045	1.03077e-33	Sh3gl3 chr7-82204136-82205304
chr7	82173840	82234574	60735	*	0.125494	Sh3gl3	chr7-82234441-82234707	4.36151	6.45829e-06	Sh3gl3 chr7-82234441-82234707
chr7	82173840	82235514	61675	*	0.333032	Sh3gl3	chr7-82235162-82235865	11.61	1.83413e-31	Sh3gl3 chr7-82235162-82235865
chr7	82173840	82247725	73886	*	0.119063	Sh3gl3	chr7-82247618-82247831	4.84966	6.18366e-07	Sh3gl3 chr7-82247618-82247831
chr7	82173840	82260403	86564	*	0.264672	Sh3gl3	chr7-82260247-82260559	9.67645	1.8984e-22	Sh3gl3 chr7-82260247-82260559
chr7	82173840	82263239	89400	*	0.205863	Sh3gl3	chr7-82263000-82263478	7.23458	2.33483e-13	Sh3gl3 chr7-82263000-82263478
chr7	82173840	82272953	99114	*	0.136603	Sh3gl3	chr7-82272753-82273153	4.97699	3.22905e-07	Sh3gl3 chr7-82272753-82273153
chr7	82173840	82274452	100613	*	0.184059	Sh3gl3	chr7-82274200-82274704	6.69094	1.10874e-11	Sh3gl3 chr7-82274200-82274704
chr7	82173840	82755716	581877	*	0.0810018	Sh3gl3	chr7-82755535-82755896	2.94362	0.00162199	Sh3gl3 chr7-82755535-82755896
chr7	82173840	82802382	628543	*	0.0952015	Sh3gl3	chr7-82802145-82802618	3.28601	0.00050809	Sh3gl3 chr7-82802145-82802618
chr7	82204720	82648528	443809	*	0.051879	Fam154b	chr7-82204136-82205304	1.98733	0.0234428	Fam154b chr7-82204136-82205304
chr7	82240788	82648614	407827	*	0.0526029	Eftud1	chr7-82240471-82241105	1.84004	0.0328812	Eftud1 chr7-82240471-82241105
chr7	82247725	82851599	603875	*	0.0540824	1700010L04Rik	chr7-82247618-82247831	2.27872	0.0113418	1700010L04Rik chr7-82247618-82247831
chr7	82260403	82335694	75292	*	0.0803024	Adamtsl3	chr7-82260247-82260559	3.24734	0.000582447	Adamtsl3 chr7-82260247-82260559
chr7	82335694	82339356	3663	*	0.12853	Adamtsl3	chr7-82339229-82339483	4.62015	1.91734e-06	Adamtsl3 chr7-82339229-82339483
chr7	82335694	82366207	30514	*	0.110064	Adamtsl3	chr7-82366066-82366348	4.85709	5.95607e-07	Adamtsl3 chr7-82366066-82366348
chr7	82335694	82579702	244009	*	0.208237	Adamtsl3	chr7-82579440-82579964	8.20094	1.19261e-16	Adamtsl3 chr7-82579440-82579964
chr7	82335694	82602157	266464	*	0.327019	Adamtsl3	chr7-82601948-82602366	12.5101	3.289e-36	Adamtsl3 chr7-82601948-82602366
chr7	82335694	82866786	531093	*	0.0588009	Adamtsl3	chr7-82865448-82868124	1.86188	0.0313101	Adamtsl3 chr7-82865448-82868124
chr7	82335694	82890417	554724	*	0.0505716	Adamtsl3	chr7-82890203-82890630	1.88831	0.0294923	Adamtsl3 chr7-82890203-82890630
chr7	82335694	83051333	715640	*	0.0514161	Adamtsl3	chr7-83051209-83051456	1.95748	0.0251456	Adamtsl3 chr7-83051209-83051456
chr7	82648528	82648641	114	*	0.850568	Fam154b	chr7-82647844-82649437	25.5686	1.70564e-144	Fam154b chr7-82647844-82649437
chr7	82648528	83599958	951431	*	0.0744135	Fam154b	chr7-83599613-83600303	2.74371	0.0030375	Fam154b chr7-83599613-83600303
chr7	82648614	82648641	28	*	0.681623	Eftud1	chr7-82647844-82649437	22.6067	1.86367e-113	Eftud1 chr7-82647844-82649437
chr7	82648614	82690714	42101	*	0.0816249	Eftud1	chr7-82690564-82690863	3.3278	0.000437676	Eftud1 chr7-82690564-82690863
chr7	82648614	82691427	42814	*	0.129461	Eftud1	chr7-82691076-82691777	5.41918	2.9936e-08	Eftud1 chr7-82691076-82691777
chr7	82648614	82697757	49144	*	0.0679349	Eftud1	chr7-82697504-82698009	2.64745	0.00405511	Eftud1 chr7-82697504-82698009
chr7	82648614	82715645	67032	*	0.208117	Eftud1	chr7-82715137-82716152	9.42342	2.18321e-21	Eftud1 chr7-82715137-82716152
chr7	82648614	82734937	86324	*	0.0723212	Eftud1	chr7-82734725-82735148	3.53982	0.000200202	Eftud1 chr7-82734725-82735148
chr7	82648614	82749206	100593	*	0.0755492	Eftud1	chr7-82748822-82749590	3.3052	0.000474535	Eftud1 chr7-82748822-82749590
chr7	82648614	82755716	107103	*	0.107727	Eftud1	chr7-82755535-82755896	4.48895	3.57881e-06	Eftud1 chr7-82755535-82755896
chr7	82648614	82773679	125066	*	0.209436	Eftud1	chr7-82772965-82774393	8.39258	2.37803e-17	Eftud1 chr7-82772965-82774393
chr7	82648614	82976827	328214	*	0.052342	Eftud1	chr7-82976600-82977054	1.8671	0.0309437	Eftud1 chr7-82976600-82977054
chr7	82648614	83599958	951345	*	0.0576938	Eftud1	chr7-83599613-83600303	1.87185	0.030614	Eftud1 chr7-83599613-83600303
chr7	82648641	83584927	936287	*	0.101201	Tmc3	chr7-82647844-82649437	2.77787	0.00273581	Tmc3 chr7-82647844-82649437
chr7	82773679	83631959	858281	*	0.0531129	Stard5	chr7-82772965-82774393	1.88316	0.0298394	Stard5 chr7-82772965-82774393
chr7	82802382	83794880	992499	*	0.0635781	1700026D08Rik	chr7-82802145-82802618	2.17525	0.0148059	1700026D08Rik chr7-82802145-82802618
chr7	82811287	83794880	983594	*	0.071494	1700026D08Rik	chr7-82810821-82811753	2.68386	0.00363892	1700026D08Rik chr7-82810821-82811753
chr7	82834523	83584927	750405	*	0.0546668	Tmc3	chr7-82834292-82834753	2.0334	0.0210059	Tmc3 chr7-82834292-82834753
chr7	82851599	82852759	1161	*	0.455887	1700010L04Rik	chr7-82852593-82852925	17.546	3.19237e-69	1700010L04Rik chr7-82852593-82852925
chr7	82851599	82874017	22419	*	0.0959274	1700010L04Rik	chr7-82873790-82874243	3.15233	0.000809866	1700010L04Rik chr7-82873790-82874243
chr7	82851599	83201621	350023	*	0.100654	1700010L04Rik	chr7-83201290-83201951	4.87256	5.5082e-07	1700010L04Rik chr7-83201290-83201951
chr7	82851599	83654181	802583	*	0.0632383	1700010L04Rik	chr7-83653848-83654513	2.48303	0.00651346	1700010L04Rik chr7-83653848-83654513
chr7	82851599	83774675	923077	*	0.0664028	1700010L04Rik	chr7-83774360-83774989	2.75046	0.00297558	1700010L04Rik chr7-83774360-83774989
chr7	82851599	83802414	950816	*	0.0643898	1700010L04Rik	chr7-83801926-83802902	2.3624	0.00907861	1700010L04Rik chr7-83801926-83802902
chr7	82852759	83794880	942122	*	0.0557548	1700026D08Rik	chr7-82852593-82852925	1.66296	0.0481603	1700026D08Rik chr7-82852593-82852925
chr7	82866786	82867333	548	*	0.711049	Mex3b	chr7-82865448-82868124	13.8374	7.57917e-44	Mex3b chr7-82865448-82868124
chr7	82866786	83148644	281859	*	0.0555779	A530021J07Rik	chr7-82865448-82868124	1.84036	0.0328576	A530021J07Rik chr7-82865448-82868124
chr7	82866786	83631959	765174	*	0.104078	Stard5	chr7-82865448-82868124	2.58294	0.00489817	Stard5 chr7-82865448-82868124
chr7	82867333	82868708	1376	*	0.205767	Mex3b	chr7-82868444-82868972	4.17938	1.46155e-05	Mex3b chr7-82868444-82868972
chr7	82867333	82911175	43843	*	0.0664002	Mex3b	chr7-82910640-82911710	3.1012	0.000963676	Mex3b chr7-82910640-82911710
chr7	82867333	82988997	121665	*	0.0533742	Mex3b	chr7-82988583-82989411	2.10653	0.0175792	Mex3b chr7-82988583-82989411
chr7	82867333	83148018	280686	*	0.0663917	Mex3b	chr7-83147416-83148620	1.86705	0.0309476	Mex3b chr7-83147416-83148620
chr7	82867333	83654181	786849	*	0.0692651	Mex3b	chr7-83653848-83654513	1.9683	0.0245166	Mex3b chr7-83653848-83654513
chr7	82868708	83148644	279937	*	0.0698323	A530021J07Rik	chr7-82868444-82868972	2.12318	0.0168695	A530021J07Rik chr7-82868444-82868972
chr7	82890417	83148644	258228	*	0.10261	A530021J07Rik	chr7-82890203-82890630	4.62751	1.85045e-06	A530021J07Rik chr7-82890203-82890630
chr7	82890417	83794880	904464	*	0.0735636	1700026D08Rik	chr7-82890203-82890630	2.68978	0.00357498	1700026D08Rik chr7-82890203-82890630
chr7	82921832	83794880	873049	*	0.0679571	1700026D08Rik	chr7-82921522-82922141	2.45051	0.00713268	1700026D08Rik chr7-82921522-82922141
chr7	82957514	83745726	788213	*	0.0729511	Il16	chr7-82956941-82958086	1.96076	0.0249534	Il16 chr7-82956941-82958086
chr7	82971416	83550258	578843	*	0.0951781	Gm10610	chr7-82971077-82971755	2.41935	0.00777415	Gm10610 chr7-82971077-82971755
chr7	82988997	83584927	595931	*	0.0518146	Tmc3	chr7-82988583-82989411	1.86038	0.0314157	Tmc3 chr7-82988583-82989411
chr7	83140839	84086502	945664	*	0.0648785	Cemip	chr7-83140727-83140951	1.82894	0.0337041	Cemip chr7-83140727-83140951
chr7	83144100	83550258	406159	*	0.0739881	Gm10610	chr7-83143914-83144286	2.24382	0.0124219	Gm10610 chr7-83143914-83144286
chr7	83148018	83148644	627	*	0.706944	A530021J07Rik	chr7-83147416-83148620	30.6263	2.73717e-206	A530021J07Rik chr7-83147416-83148620
chr7	83148644	83599958	451315	*	0.0541264	A530021J07Rik	chr7-83599613-83600303	2.28744	0.011085	A530021J07Rik chr7-83599613-83600303
chr7	83148644	83610013	461370	*	0.0780693	A530021J07Rik	chr7-83609432-83610593	2.65592	0.00395456	A530021J07Rik chr7-83609432-83610593
chr7	83201621	83584927	383307	*	0.0684547	Tmc3	chr7-83201290-83201951	2.96179	0.00152927	Tmc3 chr7-83201290-83201951
chr7	83273219	83745726	472508	*	0.0715124	Il16	chr7-83273089-83273349	3.1102	0.000934809	Il16 chr7-83273089-83273349
chr7	83482594	84086502	603909	*	0.0843007	Cemip	chr7-83482231-83482957	2.22676	0.0129815	Cemip chr7-83482231-83482957
chr7	83489910	84086502	596593	*	0.0639967	Cemip	chr7-83489708-83490111	1.72131	0.0425975	Cemip chr7-83489708-83490111
chr7	83489910	84409959	920050	*	0.0726505	Arnt2	chr7-83489708-83490111	1.91342	0.0278471	Arnt2 chr7-83489708-83490111
chr7	83550223	83550258	36	*	0.885759	Gm10610	chr7-83549977-83550469	28.3429	5.11618e-177	Gm10610 chr7-83549977-83550469
chr7	83550258	83617533	67276	*	0.0592112	Gm10610	chr7-83617222-83617844	1.81198	0.0349944	Gm10610 chr7-83617222-83617844
chr7	83550258	83722670	172413	*	0.0700487	Gm10610	chr7-83722564-83722776	2.57415	0.00502429	Gm10610 chr7-83722564-83722776
chr7	83550258	83742202	191945	*	0.0811368	Gm10610	chr7-83742094-83742309	2.68398	0.00363754	Gm10610 chr7-83742094-83742309
chr7	83550258	84164535	614278	*	0.0545878	Gm10610	chr7-84163594-84165475	1.70903	0.0437231	Gm10610 chr7-84163594-84165475
chr7	83550258	84447087	896830	*	0.0957047	Gm10610	chr7-84446786-84447387	2.81849	0.0024125	Gm10610 chr7-84446786-84447387
chr7	83568100	83631959	63860	*	0.0718909	Stard5	chr7-83567756-83568443	2.83992	0.00225623	Stard5 chr7-83567756-83568443
chr7	83568100	83745726	177627	*	0.0721702	Il16	chr7-83567756-83568443	2.57851	0.00496144	Il16 chr7-83567756-83568443
chr7	83568100	84151893	583794	*	0.0588754	Abhd17c	chr7-83567756-83568443	1.75959	0.039239	Abhd17c chr7-83567756-83568443
chr7	83584927	83597269	12343	*	0.103006	Tmc3	chr7-83597092-83597445	3.7795	7.85721e-05	Tmc3 chr7-83597092-83597445
chr7	83584927	83599958	15032	*	0.370068	Tmc3	chr7-83599613-83600303	15.0711	1.25427e-51	Tmc3 chr7-83599613-83600303
chr7	83584927	83610013	25087	*	0.524844	Tmc3	chr7-83609432-83610593	18.6858	3.23311e-78	Tmc3 chr7-83609432-83610593
chr7	83584927	83616219	31293	*	0.233347	Tmc3	chr7-83615885-83616553	9.29655	7.25359e-21	Tmc3 chr7-83615885-83616553
chr7	83584927	83617533	32607	*	0.151941	Tmc3	chr7-83617222-83617844	5.68741	6.4492e-09	Tmc3 chr7-83617222-83617844
chr7	83584927	83655406	70480	*	0.0787036	Tmc3	chr7-83655058-83655754	2.6591	0.00391743	Tmc3 chr7-83655058-83655754
chr7	83584927	83660384	75458	*	0.0680965	Tmc3	chr7-83659116-83661652	1.81688	0.0346179	Tmc3 chr7-83659116-83661652
chr7	83584927	83695893	110967	*	0.0739338	Tmc3	chr7-83695450-83696335	3.05813	0.00111363	Tmc3 chr7-83695450-83696335
chr7	83584927	83914599	329673	*	0.0689502	Tmc3	chr7-83914266-83914932	2.27196	0.0115445	Tmc3 chr7-83914266-83914932
chr7	83610013	83745726	135714	*	0.0606218	Il16	chr7-83609432-83610593	1.76725	0.0385936	Il16 chr7-83609432-83610593
chr7	83631769	83631959	191	*	0.636323	Stard5	chr7-83631154-83632384	23.0863	3.1759e-118	Stard5 chr7-83631154-83632384
chr7	83631959	83639442	7484	*	0.165973	Stard5	chr7-83639117-83639767	6.81584	4.68579e-12	Stard5 chr7-83639117-83639767
chr7	83631959	83640656	8698	*	0.0884481	Stard5	chr7-83640531-83640781	3.99659	3.21306e-05	Stard5 chr7-83640531-83640781
chr7	83631959	83645806	13848	*	0.17059	Stard5	chr7-83645495-83646116	7.47778	3.77932e-14	Stard5 chr7-83645495-83646116
chr7	83631959	83650772	18814	*	0.164432	Stard5	chr7-83650651-83650892	7.12059	5.37326e-13	Stard5 chr7-83650651-83650892
chr7	83631959	83654181	22223	*	0.0772594	Stard5	chr7-83653848-83654513	2.88456	0.00195982	Stard5 chr7-83653848-83654513
chr7	83631959	83660384	28426	*	0.0756242	Stard5	chr7-83659116-83661652	2.54413	0.00547751	Stard5 chr7-83659116-83661652
chr7	83631959	84102744	470786	*	0.0677509	Stard5	chr7-84102602-84102886	3.0856	0.00101571	Stard5 chr7-84102602-84102886
chr7	83631959	84149067	517109	*	0.0531104	Stard5	chr7-84148881-84149252	1.91503	0.0277444	Stard5 chr7-84148881-84149252
chr7	83631959	84192424	560466	*	0.0565579	Stard5	chr7-84192283-84192564	2.58471	0.00487303	Stard5 chr7-84192283-84192564
chr7	83631959	84201916	569958	*	0.0559316	Stard5	chr7-84201809-84202022	2.63321	0.00422912	Stard5 chr7-84201809-84202022
chr7	83645806	83745726	99921	*	0.135425	Il16	chr7-83645495-83646116	5.01995	2.58423e-07	Il16 chr7-83645495-83646116
chr7	83650772	83745726	94955	*	0.142182	Il16	chr7-83650651-83650892	6.19253	2.96033e-10	Il16 chr7-83650651-83650892
chr7	83654181	83745726	91546	*	0.228635	Il16	chr7-83653848-83654513	9.09013	4.94619e-20	Il16 chr7-83653848-83654513
chr7	83655406	83745726	90321	*	0.434467	Il16	chr7-83655058-83655754	15.4168	6.31492e-54	Il16 chr7-83655058-83655754
chr7	83660384	83745726	85343	*	0.508426	Il16	chr7-83659116-83661652	14.872	2.50353e-50	Il16 chr7-83659116-83661652
chr7	83660384	83884305	223922	*	0.0666304	Mesdc1	chr7-83659116-83661652	1.66166	0.0482909	Mesdc1 chr7-83659116-83661652
chr7	83660384	83884466	224083	*	0.0965092	Mesdc2	chr7-83659116-83661652	2.41668	0.0078313	Mesdc2 chr7-83659116-83661652
chr7	83660384	84151893	491510	*	0.108886	Abhd17c	chr7-83659116-83661652	2.80918	0.00248342	Abhd17c chr7-83659116-83661652
chr7	83668882	83745726	76845	*	0.0905135	Il16	chr7-83668750-83669013	3.83441	6.29331e-05	Il16 chr7-83668750-83669013
chr7	83675676	83745726	70051	*	0.147967	Il16	chr7-83675246-83676106	5.86045	2.30814e-09	Il16 chr7-83675246-83676106
chr7	83675676	84151893	476218	*	0.0703892	Abhd17c	chr7-83675246-83676106	2.3159	0.0102819	Abhd17c chr7-83675246-83676106
chr7	83695893	83745726	49834	*	0.0837734	Il16	chr7-83695450-83696335	3.23072	0.000617392	Il16 chr7-83695450-83696335
chr7	83722670	83745726	23057	*	0.0536524	Il16	chr7-83722564-83722776	2.48095	0.00655165	Il16 chr7-83722564-83722776
chr7	83722670	83794880	72211	*	0.0535795	1700026D08Rik	chr7-83722564-83722776	2.20244	0.0138172	1700026D08Rik chr7-83722564-83722776
chr7	83722670	84409959	687290	*	0.0790324	Arnt2	chr7-83722564-83722776	2.04764	0.0202974	Arnt2 chr7-83722564-83722776
chr7	83722670	84679361	956692	*	0.0704365	Zfand6	chr7-83722564-83722776	2.61899	0.00440959	Zfand6 chr7-83722564-83722776
chr7	83724772	83745726	20955	*	0.0518146	Il16	chr7-83724642-83724902	2.33167	0.00985915	Il16 chr7-83724642-83724902
chr7	83724772	84409959	685188	*	0.0599193	Arnt2	chr7-83724642-83724902	1.86109	0.0313656	Arnt2 chr7-83724642-83724902
chr7	83742804	83745726	2923	*	0.0900321	Il16	chr7-83742547-83743060	4.14806	1.67649e-05	Il16 chr7-83742547-83743060
chr7	83742804	84151893	409090	*	0.0517471	Abhd17c	chr7-83742547-83743060	2.12439	0.0168187	Abhd17c chr7-83742547-83743060
chr7	83745726	83892085	146360	*	0.10995	Il16	chr7-83891339-83892830	1.75634	0.0395152	Il16 chr7-83891339-83892830
chr7	83745726	84115526	369801	*	0.0584067	Il16	chr7-84115312-84115740	2.28706	0.0110961	Il16 chr7-84115312-84115740
chr7	83745726	84149067	403342	*	0.0785916	Il16	chr7-84148881-84149252	3.03373	0.00120777	Il16 chr7-84148881-84149252
chr7	83745726	84192424	446699	*	0.0571575	Il16	chr7-84192283-84192564	2.7227	0.00323753	Il16 chr7-84192283-84192564
chr7	83745726	84644386	898661	*	0.0612847	Il16	chr7-84644198-84644574	2.57134	0.00506531	Il16 chr7-84644198-84644574
chr7	83774675	83794880	20206	*	0.669337	1700026D08Rik	chr7-83774360-83774989	27.1086	3.90189e-162	1700026D08Rik chr7-83774360-83774989
chr7	83774675	83884305	109631	*	0.0697561	Mesdc1	chr7-83774360-83774989	2.8072	0.00249872	Mesdc1 chr7-83774360-83774989
chr7	83774675	84606722	832048	*	0.140206	Fah	chr7-83774360-83774989	4.28465	9.15121e-06	Fah chr7-83774360-83774989
chr7	83794880	83883766	88887	*	0.0509041	1700026D08Rik	chr7-83882733-83884799	2.30682	0.0105324	1700026D08Rik chr7-83882733-83884799
chr7	83794880	84591481	796602	*	0.155724	1700026D08Rik	chr7-84591340-84591622	5.35169	4.3569e-08	1700026D08Rik chr7-84591340-84591622
chr7	83794880	84604739	809860	*	0.0779225	1700026D08Rik	chr7-84604635-84604843	3.76443	8.3466e-05	1700026D08Rik chr7-84604635-84604843
chr7	83794880	84611747	816868	*	0.0739751	1700026D08Rik	chr7-84611548-84611946	3.26747	0.000542567	1700026D08Rik chr7-84611548-84611946
chr7	83809973	84086502	276530	*	0.0779507	Cemip	chr7-83809660-83810285	1.84521	0.0325033	Cemip chr7-83809660-83810285
chr7	83855337	84086502	231166	*	0.105658	Cemip	chr7-83855178-83855496	2.49456	0.00630566	Cemip chr7-83855178-83855496
chr7	83883766	83884305	540	*	0.820584	Mesdc1	chr7-83882733-83884799	22.0656	3.38654e-108	Mesdc1 chr7-83882733-83884799
chr7	83883766	83884466	701	*	0.534775	Mesdc2	chr7-83882733-83884799	10.756	2.77757e-27	Mesdc2 chr7-83882733-83884799
chr7	83884305	84119744	235440	*	0.055579	Mesdc1	chr7-84119329-84120159	2.0174	0.0218267	Mesdc1 chr7-84119329-84120159
chr7	83884466	83892085	7620	*	0.615343	Mesdc2	chr7-83891339-83892830	12.4379	8.14121e-36	Mesdc2 chr7-83891339-83892830
chr7	83884466	84119744	235279	*	0.0577011	Mesdc2	chr7-84119329-84120159	2.01458	0.0219741	Mesdc2 chr7-84119329-84120159
chr7	83884466	84604739	720274	*	0.0504176	Mesdc2	chr7-84604635-84604843	2.28984	0.0110152	Mesdc2 chr7-84604635-84604843
chr7	83911984	84086502	174519	*	0.0979209	Cemip	chr7-83911750-83912218	2.56597	0.00514443	Cemip chr7-83911750-83912218
chr7	84085148	84086502	1355	*	0.234983	Cemip	chr7-84085029-84085267	8.80357	6.62646e-19	Cemip chr7-84085029-84085267
chr7	84085148	84679361	594214	*	0.0523405	Zfand6	chr7-84085029-84085267	1.8489	0.0322364	Zfand6 chr7-84085029-84085267
chr7	84086502	84086541	40	*	0.4038	Cemip	chr7-84086206-84086876	12.3901	1.47901e-35	Cemip chr7-84086206-84086876
chr7	84086502	84196282	109781	*	0.0974732	Cemip	chr7-84195890-84196674	2.51254	0.00599328	Cemip chr7-84195890-84196674
chr7	84086502	84338007	251506	*	0.136252	Cemip	chr7-84337872-84338141	3.55913	0.000186042	Cemip chr7-84337872-84338141
chr7	84086502	84338630	252129	*	0.0926155	Cemip	chr7-84338487-84338773	2.28238	0.0112333	Cemip chr7-84338487-84338773
chr7	84086502	84625066	538565	*	0.0782593	Cemip	chr7-84624942-84625189	2.00069	0.0227132	Cemip chr7-84624942-84625189
chr7	84086502	84707032	620531	*	0.131136	Cemip	chr7-84706899-84707165	4.16049	1.58783e-05	Cemip chr7-84706899-84707165
chr7	84086502	84779430	692929	*	0.101702	Cemip	chr7-84778900-84779959	2.91546	0.00177583	Cemip chr7-84778900-84779959
chr7	84102744	85012020	909277	*	0.130145	Vmn2r66	chr7-84102602-84102886	5.80171	3.2822e-09	Vmn2r66 chr7-84102602-84102886
chr7	84115526	84151893	36368	*	0.121194	Abhd17c	chr7-84115312-84115740	5.18627	1.07272e-07	Abhd17c chr7-84115312-84115740
chr7	84119744	84151893	32150	*	0.115155	Abhd17c	chr7-84119329-84120159	4.94511	3.80508e-07	Abhd17c chr7-84119329-84120159
chr7	84120502	84151893	31392	*	0.065577	Abhd17c	chr7-84120391-84120612	2.63407	0.00421842	Abhd17c chr7-84120391-84120612
chr7	84141379	84151893	10515	*	0.0850322	Abhd17c	chr7-84141233-84141524	3.96493	3.67094e-05	Abhd17c chr7-84141233-84141524
chr7	84143102	84151893	8792	*	0.122241	Abhd17c	chr7-84142759-84143445	4.89418	4.93586e-07	Abhd17c chr7-84142759-84143445
chr7	84151750	84151893	144	*	0.780764	Abhd17c	chr7-84150765-84152734	15.2357	1.02501e-52	Abhd17c chr7-84150765-84152734
chr7	84151893	84338007	186115	*	0.0524422	Abhd17c	chr7-84337872-84338141	2.27865	0.0113439	Abhd17c chr7-84337872-84338141
chr7	84173579	85012020	838442	*	0.105071	Vmn2r66	chr7-84173357-84173800	2.8102	0.00247553	Vmn2r66 chr7-84173357-84173800
chr7	84196282	84409959	213678	*	0.07189	Arnt2	chr7-84195890-84196674	1.71768	0.0429278	Arnt2 chr7-84195890-84196674
chr7	84201916	84679361	477446	*	0.0527808	Zfand6	chr7-84201809-84202022	1.72769	0.0420221	Zfand6 chr7-84201809-84202022
chr7	84212175	84409959	197785	*	0.090354	Arnt2	chr7-84212014-84212335	2.41127	0.00794862	Arnt2 chr7-84212014-84212335
chr7	84272469	84409959	137491	*	0.293971	Arnt2	chr7-84272130-84272807	9.05185	7.02825e-20	Arnt2 chr7-84272130-84272807
chr7	84338007	84409959	71953	*	0.192677	Arnt2	chr7-84337872-84338141	5.73354	4.91782e-09	Arnt2 chr7-84337872-84338141
chr7	84338630	84409959	71330	*	0.193472	Arnt2	chr7-84338487-84338773	5.69203	6.277e-09	Arnt2 chr7-84338487-84338773
chr7	84338630	84679361	340732	*	0.0689946	Zfand6	chr7-84338487-84338773	2.6189	0.00441071	Zfand6 chr7-84338487-84338773
chr7	84338630	84964009	625380	*	0.339361	Vmn2r65	chr7-84338487-84338773	17.4637	1.35283e-68	Vmn2r65 chr7-84338487-84338773
chr7	84355967	84409959	53993	*	0.383551	Arnt2	chr7-84355449-84356484	10.9597	2.98574e-28	Arnt2 chr7-84355449-84356484
chr7	84370874	84409959	39086	*	0.244287	Arnt2	chr7-84370667-84371080	6.71379	9.4817e-12	Arnt2 chr7-84370667-84371080
chr7	84370874	84679361	308488	*	0.109737	Zfand6	chr7-84370667-84371080	3.69879	0.000108315	Zfand6 chr7-84370667-84371080
chr7	84370874	84964009	593136	*	0.17242	Vmn2r65	chr7-84370667-84371080	9.92751	1.58018e-23	Vmn2r65 chr7-84370667-84371080
chr7	84386678	84409959	23282	*	0.464919	Arnt2	chr7-84386207-84387149	13.7819	1.63736e-43	Arnt2 chr7-84386207-84387149
chr7	84409959	84707032	297074	*	0.0689503	Arnt2	chr7-84706899-84707165	2.0033	0.0225725	Arnt2 chr7-84706899-84707165
chr7	84424759	84606722	181964	*	0.0752056	Fah	chr7-84424552-84424965	2.47917	0.00658446	Fah chr7-84424552-84424965
chr7	84551548	85012020	460473	*	0.122808	Vmn2r66	chr7-84551306-84551789	4.16272	1.57239e-05	Vmn2r66 chr7-84551306-84551789
chr7	84583084	84606722	23639	*	0.0661859	Fah	chr7-84582888-84583280	1.70504	0.0440932	Fah chr7-84582888-84583280
chr7	84591481	84606722	15242	*	0.291434	Fah	chr7-84591340-84591622	8.17369	1.4955e-16	Fah chr7-84591340-84591622
chr7	84591481	85237704	646224	*	0.0886596	Vmn2r68	chr7-84591340-84591622	3.48597	0.000245178	Vmn2r68 chr7-84591340-84591622
chr7	84594541	84606722	12182	*	0.532476	Fah	chr7-84593912-84595169	16.3424	2.46172e-60	Fah chr7-84593912-84595169
chr7	84594541	85237704	643164	*	0.0778522	Vmn2r68	chr7-84593912-84595169	3.80559	7.07325e-05	Vmn2r68 chr7-84593912-84595169
chr7	84594541	85415676	821136	*	0.0795565	Vmn2r69	chr7-84593912-84595169	3.29685	0.000488877	Vmn2r69 chr7-84593912-84595169
chr7	84604739	84606722	1984	*	0.171408	Fah	chr7-84604635-84604843	5.74312	4.64738e-09	Fah chr7-84604635-84604843
chr7	84605946	84606722	777	*	0.573603	Fah	chr7-84605110-84606782	20.1024	3.51856e-90	Fah chr7-84605110-84606782
chr7	84606722	84747912	141191	*	0.0735287	Fah	chr7-84747718-84748106	2.44552	0.00723208	Fah chr7-84747718-84748106
chr7	84606722	84779430	172709	*	0.0836985	Fah	chr7-84778900-84779959	2.43132	0.007522	Fah chr7-84778900-84779959
chr7	84611747	85415676	803930	*	0.0840775	Vmn2r69	chr7-84611548-84611946	3.03348	0.00120876	Vmn2r69 chr7-84611548-84611946
chr7	84624593	84679361	54769	*	0.123295	Zfand6	chr7-84624477-84624709	4.83665	6.60223e-07	Zfand6 chr7-84624477-84624709
chr7	84625066	84679361	54296	*	0.0701817	Zfand6	chr7-84624942-84625189	2.36623	0.00898523	Zfand6 chr7-84624942-84625189
chr7	84638750	84679361	40612	*	0.221013	Zfand6	chr7-84638401-84639099	8.17759	1.44793e-16	Zfand6 chr7-84638401-84639099
chr7	84644386	84679361	34976	*	0.177682	Zfand6	chr7-84644198-84644574	6.31432	1.35675e-10	Zfand6 chr7-84644198-84644574
chr7	84645035	84679361	34327	*	0.216041	Zfand6	chr7-84644781-84645289	8.23555	8.9365e-17	Zfand6 chr7-84644781-84645289
chr7	84645035	85415676	770642	*	0.0729366	Vmn2r69	chr7-84644781-84645289	2.66727	0.00382349	Vmn2r69 chr7-84644781-84645289
chr7	84645035	85569088	924054	*	0.121225	Vmn2r70	chr7-84644781-84645289	3.58625	0.000167734	Vmn2r70 chr7-84644781-84645289
chr7	84650644	84679361	28718	*	0.114091	Zfand6	chr7-84650461-84650827	3.99464	3.23967e-05	Zfand6 chr7-84650461-84650827
chr7	84652040	84679361	27322	*	0.0825051	Zfand6	chr7-84651938-84652142	3.01809	0.00127186	Zfand6 chr7-84651938-84652142
chr7	84669940	84679361	9422	*	0.185254	Zfand6	chr7-84669647-84670232	7.11275	5.6877e-13	Zfand6 chr7-84669647-84670232
chr7	84669940	85012020	342081	*	0.0767963	Vmn2r66	chr7-84669647-84670232	2.21559	0.0133597	Vmn2r66 chr7-84669647-84670232
chr7	84679329	84679361	33	*	0.451127	Zfand6	chr7-84679046-84679612	15.5082	1.52556e-54	Zfand6 chr7-84679046-84679612
chr7	84679361	84680034	674	*	0.177905	Zfand6	chr7-84679929-84680138	6.67834	1.20829e-11	Zfand6 chr7-84679929-84680138
chr7	84679361	84681681	2321	*	0.0655993	Zfand6	chr7-84681337-84682024	1.77626	0.0378448	Zfand6 chr7-84681337-84682024
chr7	84681681	85012020	330340	*	0.0786727	Vmn2r66	chr7-84681337-84682024	2.9438	0.00162107	Vmn2r66 chr7-84681337-84682024
chr7	84740035	85415676	675642	*	0.0626183	Vmn2r69	chr7-84739670-84740399	1.94797	0.025709	Vmn2r69 chr7-84739670-84740399
chr7	84747912	84964009	216098	*	0.0872626	Vmn2r65	chr7-84747718-84748106	3.94785	3.94275e-05	Vmn2r65 chr7-84747718-84748106
chr7	87246096	88243107	997012	*	0.05686	Nox4	chr7-88242812-88243401	2.59379	0.00474624	Nox4 chr7-88242812-88243401
chr7	87493411	88251715	758305	*	0.114845	Tyr	chr7-88251596-88251833	3.40939	0.000325539	Tyr chr7-88251596-88251833
chr7	88128576	88430273	301698	*	0.0813954	Rab38	chr7-88128451-88128701	2.12904	0.0166254	Rab38 chr7-88128451-88128701
chr7	88130199	88430273	300075	*	0.0893696	Rab38	chr7-88129837-88130560	2.14251	0.0160763	Rab38 chr7-88129837-88130560
chr7	88206876	88278085	71210	*	0.0825183	Ctsc	chr7-88205973-88207778	3.10138	0.000963097	Ctsc chr7-88205973-88207778
chr7	88278085	88285564	7480	*	0.189815	Ctsc	chr7-88285447-88285680	7.95729	8.79232e-16	Ctsc chr7-88285447-88285680
chr7	88278085	88344298	66214	*	0.0609533	Ctsc	chr7-88343707-88344889	2.31617	0.0102745	Ctsc chr7-88343707-88344889
chr7	88430273	88430408	136	*	0.287285	Rab38	chr7-88430137-88430679	7.80393	3.00042e-15	Rab38 chr7-88430137-88430679
chr7	88502498	89404222	901725	*	0.0512896	Tmem135	chr7-88502282-88502714	2.23484	0.0127139	Tmem135 chr7-88502282-88502714
chr7	89133662	89903629	769968	*	0.18401	Ccdc81	chr7-89133542-89133781	11.8663	8.86146e-33	Ccdc81 chr7-89133542-89133781
chr7	89168616	89404222	235607	*	0.140878	Tmem135	chr7-89168288-89168943	5.35835	4.19918e-08	Tmem135 chr7-89168288-89168943
chr7	89168616	89633124	464509	*	0.115748	A230065N10Rik	chr7-89168288-89168943	2.99025	0.00139373	A230065N10Rik chr7-89168288-89168943
chr7	89171934	89404222	232289	*	0.05053	Tmem135	chr7-89171766-89172101	2.0368	0.0208351	Tmem135 chr7-89171766-89172101
chr7	89216066	89404222	188157	*	0.0565734	Tmem135	chr7-89215764-89216367	2.72467	0.00321832	Tmem135 chr7-89215764-89216367
chr7	89216066	89404366	188301	*	0.0566892	Fzd4	chr7-89215764-89216367	2.43783	0.00738792	Fzd4 chr7-89215764-89216367
chr7	89232713	89404222	171510	*	0.0713536	Tmem135	chr7-89232547-89232879	3.26537	0.000546609	Tmem135 chr7-89232547-89232879
chr7	89234924	89941199	706276	*	0.0520282	l7Rn6	chr7-89234817-89235031	2.68978	0.00357492	l7Rn6 chr7-89234817-89235031
chr7	89235437	89404222	168786	*	0.0844182	Tmem135	chr7-89235281-89235592	3.19668	0.000695084	Tmem135 chr7-89235281-89235592
chr7	89236203	89404222	168020	*	0.0663478	Tmem135	chr7-89236039-89236366	2.59511	0.00472797	Tmem135 chr7-89236039-89236366
chr7	89247156	89404222	157067	*	0.110266	Tmem135	chr7-89247035-89247276	4.27436	9.58444e-06	Tmem135 chr7-89247035-89247276
chr7	89248257	89404222	155966	*	0.242237	Tmem135	chr7-89247716-89248798	9.74835	9.37478e-23	Tmem135 chr7-89247716-89248798
chr7	89252995	89404222	151228	*	0.103142	Tmem135	chr7-89252868-89253122	4.23856	1.12478e-05	Tmem135 chr7-89252868-89253122
chr7	89253658	89404222	150565	*	0.137995	Tmem135	chr7-89253288-89254027	5.45018	2.51593e-08	Tmem135 chr7-89253288-89254027
chr7	89308276	89404222	95947	*	0.132199	Tmem135	chr7-89307886-89308666	4.96182	3.49176e-07	Tmem135 chr7-89307886-89308666
chr7	89338686	89404222	65537	*	0.453899	Tmem135	chr7-89337998-89339374	14.1859	5.6013e-46	Tmem135 chr7-89337998-89339374
chr7	89338686	90265432	926747	*	0.098146	Ccdc83	chr7-89337998-89339374	2.2801	0.011301	Ccdc83 chr7-89337998-89339374
chr7	89371072	90265432	894361	*	0.0541427	Ccdc83	chr7-89370944-89371200	1.78436	0.0371829	Ccdc83 chr7-89370944-89371200
chr7	89383064	89404222	21159	*	0.050703	Tmem135	chr7-89382929-89383199	2.05545	0.0199178	Tmem135 chr7-89382929-89383199
chr7	89383064	89632392	249329	*	0.0608794	Me3	chr7-89382929-89383199	1.6865	0.0458501	Me3 chr7-89382929-89383199
chr7	89404207	89404222	16	*	0.410688	Tmem135	chr7-89403140-89405274	10.8597	8.96477e-28	Tmem135 chr7-89403140-89405274
chr7	89404207	89404366	160	*	0.809227	Fzd4	chr7-89403140-89405274	28.0145	5.41396e-173	Fzd4 chr7-89403140-89405274
chr7	89404366	89411506	7141	*	0.0783478	Fzd4	chr7-89411327-89411685	2.52087	0.00585331	Fzd4 chr7-89411327-89411685
chr7	89404366	89473567	69202	*	0.08123	Fzd4	chr7-89473462-89473671	3.3706	0.000375023	Fzd4 chr7-89473462-89473671
chr7	89437759	90265432	827674	*	0.110068	Ccdc83	chr7-89437610-89437907	4.40575	5.27097e-06	Ccdc83 chr7-89437610-89437907
chr7	89473567	89903629	430063	*	0.0719486	Ccdc81	chr7-89473462-89473671	3.055	0.00112532	Ccdc81 chr7-89473462-89473671
chr7	89500002	90265432	765431	*	0.0581624	Ccdc83	chr7-89499762-89500242	1.91625	0.0276667	Ccdc83 chr7-89499762-89500242
chr7	89517586	89850660	333075	*	0.122034	Prss23	chr7-89850527-89850792	4.42619	4.79569e-06	Prss23 chr7-89850527-89850792
chr7	89517586	89908040	390455	*	0.117096	Prss23	chr7-89907726-89908353	4.9729	3.298e-07	Prss23 chr7-89907726-89908353
chr7	89517586	90004106	486521	*	0.0831692	Prss23	chr7-90003999-90004212	2.401	0.00817512	Prss23 chr7-90003999-90004212
chr7	89517586	90070030	552445	*	0.128308	Prss23	chr7-90069703-90070357	4.17135	1.51401e-05	Prss23 chr7-90069703-90070357
chr7	89517586	90457324	939739	*	0.0650671	Prss23	chr7-90456837-90457811	2.39611	0.00828504	Prss23 chr7-90456837-90457811
chr7	89615689	89632392	16704	*	0.0644177	Me3	chr7-89615567-89615810	2.00151	0.0226686	Me3 chr7-89615567-89615810
chr7	89616305	90442729	826425	*	0.0754583	Crebzf	chr7-89616059-89616551	3.43787	0.000293153	Crebzf chr7-89616059-89616551
chr7	89628243	89633124	4882	*	0.229881	A230065N10Rik	chr7-89628134-89628351	6.13575	4.238e-10	A230065N10Rik chr7-89628134-89628351
chr7	89632392	89712010	79619	*	0.305483	Me3	chr7-89711752-89712267	10.4613	6.50188e-26	Me3 chr7-89711752-89712267
chr7	89632392	89712922	80531	*	0.310947	Me3	chr7-89712437-89713407	10.4624	6.42878e-26	Me3 chr7-89712437-89713407
chr7	89632392	89841909	209518	*	0.199515	Me3	chr7-89841574-89842244	5.76552	4.07032e-09	Me3 chr7-89841574-89842244
chr7	89632392	89843462	211071	*	0.290797	Me3	chr7-89843090-89843834	8.48953	1.0374e-17	Me3 chr7-89843090-89843834
chr7	89632392	89850660	218269	*	0.284243	Me3	chr7-89850527-89850792	8.10028	2.74169e-16	Me3 chr7-89850527-89850792
chr7	89632392	90019733	387342	*	0.114416	Me3	chr7-90019558-90019908	3.0541	0.00112869	Me3 chr7-90019558-90019908
chr7	89632392	90265606	633215	*	0.106829	Me3	chr7-90265227-90265985	2.76331	0.00286094	Me3 chr7-90265227-90265985
chr7	89633124	90017316	384193	*	0.112108	A230065N10Rik	chr7-90017178-90017454	2.471	0.00673688	A230065N10Rik chr7-90017178-90017454
chr7	89633124	90055029	421906	*	0.203643	A230065N10Rik	chr7-90054746-90055312	5.36455	4.05754e-08	A230065N10Rik chr7-90054746-90055312
chr7	89633124	90265606	632483	*	0.0737977	A230065N10Rik	chr7-90265227-90265985	1.97215	0.0242961	A230065N10Rik chr7-90265227-90265985
chr7	89633124	90344938	711815	*	0.074033	A230065N10Rik	chr7-90344515-90345361	2.10955	0.0174484	A230065N10Rik chr7-90344515-90345361
chr7	89712010	90265432	553423	*	0.0983442	Ccdc83	chr7-89711752-89712267	3.49059	0.000240977	Ccdc83 chr7-89711752-89712267
chr7	89712922	90265432	552511	*	0.0842942	Ccdc83	chr7-89712437-89713407	2.90465	0.00183835	Ccdc83 chr7-89712437-89713407
chr7	89850660	90457229	606570	*	0.0553282	Tmem126a	chr7-89850527-89850792	2.52372	0.0058061	Tmem126a chr7-89850527-89850792
chr7	89903629	89908040	4412	*	0.0648898	Ccdc81	chr7-89907726-89908353	2.24124	0.0125053	Ccdc81 chr7-89907726-89908353
chr7	89903629	90002811	99183	*	0.0555112	Ccdc81	chr7-90002603-90003019	2.1304	0.0165692	Ccdc81 chr7-90002603-90003019
chr7	89903629	90016627	112999	*	0.0997894	Ccdc81	chr7-90016455-90016798	4.02861	2.8054e-05	Ccdc81 chr7-90016455-90016798
chr7	89903629	90362849	459221	*	0.05614	Ccdc81	chr7-90362691-90363006	2.09105	0.0182618	Ccdc81 chr7-90362691-90363006
chr7	89940688	89941199	512	*	0.829313	l7Rn6	chr7-89939867-89941509	28.5227	3.06687e-179	l7Rn6 chr7-89939867-89941509
chr7	89940688	89980749	40062	*	0.0867899	Gm26529	chr7-89939867-89941509	2.4193	0.00777528	Gm26529 chr7-89939867-89941509
chr7	89940688	89980983	40296	*	0.0953269	Eed	chr7-89939867-89941509	2.52803	0.00573516	Eed chr7-89939867-89941509
chr7	89940688	90442729	502042	*	0.0859301	Crebzf	chr7-89939867-89941509	2.33111	0.00987379	Crebzf chr7-89939867-89941509
chr7	89940688	90457229	516542	*	0.0782985	Tmem126a	chr7-89939867-89941509	2.98018	0.00144038	Tmem126a chr7-89939867-89941509
chr7	89940688	90476001	535314	*	0.0994927	Tmem126b	chr7-89939867-89941509	3.21772	0.000646074	Tmem126b chr7-89939867-89941509
chr7	89941199	89980698	39500	*	0.072291	l7Rn6	chr7-89979634-89981762	2.15569	0.0155538	l7Rn6 chr7-89979634-89981762
chr7	89941199	90280618	339420	*	0.0572492	l7Rn6	chr7-90280042-90281194	2.01415	0.0219968	l7Rn6 chr7-90280042-90281194
chr7	89941199	90353890	412692	*	0.0548409	l7Rn6	chr7-90353312-90354468	1.70473	0.0441226	l7Rn6 chr7-90353312-90354468
chr7	89941199	90476187	534989	*	0.1107	l7Rn6	chr7-90475303-90477070	3.33869	0.000420873	l7Rn6 chr7-90475303-90477070
chr7	89980698	89980749	52	*	0.775454	Gm26529	chr7-89979634-89981762	19.726	6.45176e-87	Gm26529 chr7-89979634-89981762
chr7	89980698	90265432	284735	*	0.11234	Ccdc83	chr7-89979634-89981762	3.11817	0.00090989	Ccdc83 chr7-89979634-89981762
chr7	89980698	90348699	368002	*	0.0718772	Sytl2	chr7-89979634-89981762	1.86331	0.0312092	Sytl2 chr7-89979634-89981762
chr7	89980698	90442729	462032	*	0.095385	Crebzf	chr7-89979634-89981762	2.44936	0.00715556	Crebzf chr7-89979634-89981762
chr7	89980698	90476001	495304	*	0.0931931	Tmem126b	chr7-89979634-89981762	2.12018	0.0169953	Tmem126b chr7-89979634-89981762
chr7	89980749	90130268	149520	*	0.118739	Gm26529	chr7-90129047-90131488	2.16417	0.0152258	Gm26529 chr7-90129047-90131488
chr7	89980749	90150486	169738	*	0.0533777	Gm26529	chr7-90150331-90150641	1.70057	0.0445116	Gm26529 chr7-90150331-90150641
chr7	89980749	90265606	284858	*	0.0750686	Gm26529	chr7-90265227-90265985	2.18925	0.0142895	Gm26529 chr7-90265227-90265985
chr7	89980749	90286211	305463	*	0.0530301	Gm26529	chr7-90285954-90286467	2.05426	0.0199753	Gm26529 chr7-90285954-90286467
chr7	89980749	90341643	360895	*	0.0561963	Gm26529	chr7-90341237-90342049	1.77414	0.0380203	Gm26529 chr7-90341237-90342049
chr7	89980749	90355397	374649	*	0.0735951	Gm26529	chr7-90354838-90355955	1.87215	0.0305932	Gm26529 chr7-90354838-90355955
chr7	89980749	90384672	403924	*	0.0558705	Gm26529	chr7-90384500-90384843	2.51577	0.00593863	Gm26529 chr7-90384500-90384843
chr7	89980749	90476187	495439	*	0.108015	Gm26529	chr7-90475303-90477070	2.58169	0.00491592	Gm26529 chr7-90475303-90477070
chr7	89980983	90130268	149286	*	0.130079	Eed	chr7-90129047-90131488	2.24309	0.0124455	Eed chr7-90129047-90131488
chr7	89980983	90150486	169504	*	0.054223	Eed	chr7-90150331-90150641	1.65212	0.0492546	Eed chr7-90150331-90150641
chr7	89980983	90265606	284624	*	0.0703981	Eed	chr7-90265227-90265985	1.86679	0.0309658	Eed chr7-90265227-90265985
chr7	89980983	90286211	305229	*	0.0518806	Eed	chr7-90285954-90286467	1.95854	0.0250833	Eed chr7-90285954-90286467
chr7	89980983	90341643	360661	*	0.0633615	Eed	chr7-90341237-90342049	1.94012	0.0261828	Eed chr7-90341237-90342049
chr7	89980983	90355397	374415	*	0.075022	Eed	chr7-90354838-90355955	1.72959	0.0418515	Eed chr7-90354838-90355955
chr7	89980983	90384672	403690	*	0.0618832	Eed	chr7-90384500-90384843	2.69126	0.00355909	Eed chr7-90384500-90384843
chr7	89980983	90476187	495205	*	0.11341	Eed	chr7-90475303-90477070	2.35915	0.00915851	Eed chr7-90475303-90477070
chr7	89998186	90130232	132047	*	0.0572186	Picalm	chr7-89997824-89998547	1.82301	0.034151	Picalm chr7-89997824-89998547
chr7	89998186	90265432	267247	*	0.0889936	Ccdc83	chr7-89997824-89998547	2.83552	0.00228758	Ccdc83 chr7-89997824-89998547
chr7	90007294	90348699	341406	*	0.0890024	Sytl2	chr7-90006812-90007776	2.24363	0.0124282	Sytl2 chr7-90006812-90007776
chr7	90017316	90130232	112917	*	0.0700043	Picalm	chr7-90017178-90017454	3.63852	0.000137102	Picalm chr7-90017178-90017454
chr7	90017316	90265432	248117	*	0.0677234	Ccdc83	chr7-90017178-90017454	2.40875	0.00800357	Ccdc83 chr7-90017178-90017454
chr7	90034355	90426312	391958	*	0.0611767	Ccdc89	chr7-90033937-90034773	2.902	0.00185393	Ccdc89 chr7-90033937-90034773
chr7	90055029	90457229	402201	*	0.0690913	Tmem126a	chr7-90054746-90055312	2.98611	0.00141274	Tmem126a chr7-90054746-90055312
chr7	90055029	90476001	420973	*	0.0524551	Tmem126b	chr7-90054746-90055312	1.86142	0.0313427	Tmem126b chr7-90054746-90055312
chr7	90060238	90348699	288462	*	0.0822586	Sytl2	chr7-90059268-90061208	2.16978	0.0150117	Sytl2 chr7-90059268-90061208
chr7	90067967	90265432	197466	*	0.0686759	Ccdc83	chr7-90067447-90068487	2.00795	0.0223244	Ccdc83 chr7-90067447-90068487
chr7	90130232	90130268	37	*	0.629652	Picalm	chr7-90129047-90131488	15.8493	7.10268e-57	Picalm chr7-90129047-90131488
chr7	90130232	90138372	8141	*	0.217544	Picalm	chr7-90137931-90138812	9.51618	8.98307e-22	Picalm chr7-90137931-90138812
chr7	90130232	90146450	16219	*	0.14276	Picalm	chr7-90146276-90146623	5.97661	1.13912e-09	Picalm chr7-90146276-90146623
chr7	90130232	90457324	327093	*	0.0975714	Picalm	chr7-90456837-90457811	2.15215	0.0156928	Picalm chr7-90456837-90457811
chr7	90130232	90476187	345956	*	0.0832556	Picalm	chr7-90475303-90477070	1.66541	0.0479158	Picalm chr7-90475303-90477070
chr7	90130268	90265432	135165	*	0.0787939	Ccdc83	chr7-90129047-90131488	1.72826	0.0419712	Ccdc83 chr7-90129047-90131488
chr7	90130268	90457229	326962	*	0.0722672	Tmem126a	chr7-90129047-90131488	2.12826	0.0166576	Tmem126a chr7-90129047-90131488
chr7	90138372	90457229	318858	*	0.0526213	Tmem126a	chr7-90137931-90138812	1.90379	0.0284691	Tmem126a chr7-90137931-90138812
chr7	90146450	90457229	310780	*	0.0646369	Tmem126a	chr7-90146276-90146623	2.69929	0.00347443	Tmem126a chr7-90146276-90146623
chr7	90146450	90476001	329552	*	0.0623824	Tmem126b	chr7-90146276-90146623	2.19244	0.014174	Tmem126b chr7-90146276-90146623
chr7	90190380	90442729	252350	*	0.0536295	Crebzf	chr7-90190216-90190543	2.36353	0.00905082	Crebzf chr7-90190216-90190543
chr7	90229011	90265432	36422	*	0.186996	Ccdc83	chr7-90228871-90229150	7.49512	3.31183e-14	Ccdc83 chr7-90228871-90229150
chr7	90231483	90265432	33950	*	0.233843	Ccdc83	chr7-90231275-90231691	7.80946	2.87161e-15	Ccdc83 chr7-90231275-90231691
chr7	90253142	90265432	12291	*	0.171845	Ccdc83	chr7-90253010-90253273	6.7358	8.1513e-12	Ccdc83 chr7-90253010-90253273
chr7	90265432	90265606	175	*	0.599062	Ccdc83	chr7-90265227-90265985	22.2733	3.35518e-110	Ccdc83 chr7-90265227-90265985
chr7	90265432	90280618	15187	*	0.0571954	Ccdc83	chr7-90280042-90281194	1.68376	0.0461145	Ccdc83 chr7-90280042-90281194
chr7	90265432	90457324	191893	*	0.0810785	Ccdc83	chr7-90456837-90457811	2.06874	0.0192853	Ccdc83 chr7-90456837-90457811
chr7	90265606	90426312	160707	*	0.0605056	Ccdc89	chr7-90265227-90265985	2.62455	0.00433812	Ccdc89 chr7-90265227-90265985
chr7	90280618	90348699	68082	*	0.0768616	Sytl2	chr7-90280042-90281194	2.15349	0.0156401	Sytl2 chr7-90280042-90281194
chr7	90302840	90457229	154390	*	0.0633628	Tmem126a	chr7-90302015-90303664	1.99554	0.022992	Tmem126a chr7-90302015-90303664
chr7	90306242	90426312	120071	*	0.0844446	Ccdc89	chr7-90306123-90306360	3.78506	7.68365e-05	Ccdc89 chr7-90306123-90306360
chr7	90341643	90348699	7057	*	0.0631223	Sytl2	chr7-90341237-90342049	1.72415	0.0423406	Sytl2 chr7-90341237-90342049
chr7	90344938	90348699	3762	*	0.0795757	Sytl2	chr7-90344515-90345361	2.09577	0.0180514	Sytl2 chr7-90344515-90345361
chr7	90344938	90442729	97792	*	0.0612349	Crebzf	chr7-90344515-90345361	1.77671	0.0378077	Crebzf chr7-90344515-90345361
chr7	90348699	90349267	569	*	0.134393	Sytl2	chr7-90349118-90349415	5.44657	2.56758e-08	Sytl2 chr7-90349118-90349415
chr7	90348699	90353890	5192	*	0.65029	Sytl2	chr7-90353312-90354468	19.0979	1.31491e-81	Sytl2 chr7-90353312-90354468
chr7	90348699	90355397	6699	*	0.375443	Sytl2	chr7-90354838-90355955	10.1899	1.10042e-24	Sytl2 chr7-90354838-90355955
chr7	90348699	90362849	14151	*	0.104787	Sytl2	chr7-90362691-90363006	5.19776	1.00852e-07	Sytl2 chr7-90362691-90363006
chr7	90348699	90363882	15184	*	0.0699463	Sytl2	chr7-90363680-90364083	2.9895	0.00139719	Sytl2 chr7-90363680-90364083
chr7	90348699	90370382	21684	*	0.100651	Sytl2	chr7-90370053-90370710	3.82894	6.43478e-05	Sytl2 chr7-90370053-90370710
chr7	90348699	90384672	35974	*	0.0660164	Sytl2	chr7-90384500-90384843	3.02626	0.00123798	Sytl2 chr7-90384500-90384843
chr7	90348699	90387096	38398	*	0.0932743	Sytl2	chr7-90386893-90387298	4.17219	1.50842e-05	Sytl2 chr7-90386893-90387298
chr7	90348699	90401330	52632	*	0.115142	Sytl2	chr7-90401115-90401544	4.82876	6.86914e-07	Sytl2 chr7-90401115-90401544
chr7	90348699	90409952	61254	*	0.205683	Sytl2	chr7-90409603-90410301	7.06396	8.09093e-13	Sytl2 chr7-90409603-90410301
chr7	90353890	90442729	88840	*	0.0883325	Crebzf	chr7-90353312-90354468	2.61195	0.00450137	Crebzf chr7-90353312-90354468
chr7	90353890	90457229	103340	*	0.056327	Tmem126a	chr7-90353312-90354468	2.06456	0.0194822	Tmem126a chr7-90353312-90354468
chr7	90355397	90457229	101833	*	0.0537051	Tmem126a	chr7-90354838-90355955	1.98328	0.0236682	Tmem126a chr7-90354838-90355955
chr7	90370382	90426312	55931	*	0.0710927	Ccdc89	chr7-90370053-90370710	3.18767	0.000717119	Ccdc89 chr7-90370053-90370710
chr7	90426312	90426639	328	*	0.833653	Ccdc89	chr7-90426067-90427210	42.8844	0	Ccdc89 chr7-90426067-90427210
chr7	90426312	90460995	34684	*	0.0540984	Ccdc89	chr7-90460752-90461238	2.66225	0.00388097	Ccdc89 chr7-90460752-90461238
chr7	90426312	90476187	49876	*	0.0511964	Ccdc89	chr7-90475303-90477070	2.12296	0.0168788	Ccdc89 chr7-90475303-90477070
chr7	90455176	90457229	2054	*	0.249548	Tmem126a	chr7-90455054-90455297	11.9796	2.27153e-33	Tmem126a chr7-90455054-90455297
chr7	90456215	90457229	1015	*	0.167642	Tmem126a	chr7-90456103-90456326	8.42349	1.82721e-17	Tmem126a chr7-90456103-90456326
chr7	90457229	90457324	96	*	0.720851	Tmem126a	chr7-90456837-90457811	31.244	1.34631e-214	Tmem126a chr7-90456837-90457811
chr7	90473653	90476001	2349	*	0.127385	Tmem126b	chr7-90473411-90473895	5.6124	9.97723e-09	Tmem126b chr7-90473411-90473895
chr7	90476001	90476187	187	*	0.766998	Tmem126b	chr7-90475303-90477070	25.7631	1.14963e-146	Tmem126b chr7-90475303-90477070
chr7	92181993	92561149	379157	*	0.0559887	Ccdc90b	chr7-92181873-92182113	2.28933	0.0110301	Ccdc90b chr7-92181873-92182113
chr7	92493576	92637142	143567	*	-0.0529226	Ankrd42	chr7-92493275-92493876	-2.60881	0.00454293	Ankrd42 chr7-92493275-92493876
chr7	92561149	92561577	429	*	0.817211	Ccdc90b	chr7-92560683-92562471	26.6937	2.78147e-157	Ccdc90b chr7-92560683-92562471
chr7	92561149	92741565	180417	*	0.0716818	Ccdc90b	chr7-92740737-92742392	1.64901	0.0495733	Ccdc90b chr7-92740737-92742392
chr7	92624548	92637142	12595	*	0.190258	Ankrd42	chr7-92624278-92624818	7.82073	2.62596e-15	Ankrd42 chr7-92624278-92624818
chr7	92624548	92669933	45386	*	0.0541929	Pcf11	chr7-92624278-92624818	2.23505	0.0127071	Pcf11 chr7-92624278-92624818
chr7	92630345	92637142	6798	*	0.0753718	Ankrd42	chr7-92630221-92630469	3.05804	0.00111396	Ankrd42 chr7-92630221-92630469
chr7	92630345	92875253	244909	*	0.0512128	Prcp	chr7-92630221-92630469	1.83216	0.0334636	Prcp chr7-92630221-92630469
chr7	92636853	92637142	290	*	0.770052	Ankrd42	chr7-92636058-92637648	20.5329	5.47124e-94	Ankrd42 chr7-92636058-92637648
chr7	92637142	92669512	32371	*	0.0861872	Ankrd42	chr7-92668492-92670531	1.75899	0.0392894	Ankrd42 chr7-92668492-92670531
chr7	92637142	92741565	104424	*	0.0781269	Ankrd42	chr7-92740737-92742392	2.03921	0.0207144	Ankrd42 chr7-92740737-92742392
chr7	92654180	92669933	15754	*	0.0684988	Pcf11	chr7-92654052-92654308	3.32237	0.000446285	Pcf11 chr7-92654052-92654308
chr7	92656602	92669933	13332	*	0.0949188	Pcf11	chr7-92656384-92656819	4.35092	6.7785e-06	Pcf11 chr7-92656384-92656819
chr7	92658069	92669933	11865	*	0.0848079	Pcf11	chr7-92657963-92658175	3.75188	8.77566e-05	Pcf11 chr7-92657963-92658175
chr7	92669512	92669933	422	*	0.728967	Pcf11	chr7-92668492-92670531	15.9605	1.20447e-57	Pcf11 chr7-92668492-92670531
chr7	92741565	92741603	39	*	0.723757	Rab30	chr7-92740737-92742392	19.4	3.85691e-84	Rab30 chr7-92740737-92742392
chr7	92741565	92874213	132649	*	0.101449	Ddias	chr7-92740737-92742392	2.01709	0.0218432	Ddias chr7-92740737-92742392
chr7	92741565	92875253	133689	*	0.125956	Prcp	chr7-92740737-92742392	2.41315	0.00790767	Prcp chr7-92740737-92742392
chr7	92741603	92757914	16312	*	0.0753149	Rab30	chr7-92757369-92758459	2.44964	0.00714991	Rab30 chr7-92757369-92758459
chr7	92741603	92803129	61527	*	0.0973931	Rab30	chr7-92802970-92803287	2.99224	0.0013847	Rab30 chr7-92802970-92803287
chr7	92741603	92803575	61973	*	0.0947219	Rab30	chr7-92803435-92803715	2.73256	0.00314218	Rab30 chr7-92803435-92803715
chr7	92741603	92805509	63907	*	0.0735061	Rab30	chr7-92805385-92805633	2.82758	0.00234506	Rab30 chr7-92805385-92805633
chr7	92741603	92817344	75742	*	0.0950336	Rab30	chr7-92817125-92817562	2.90005	0.00186554	Rab30 chr7-92817125-92817562
chr7	92741603	92819863	78261	*	0.0958202	Rab30	chr7-92819735-92819990	3.04693	0.00115596	Rab30 chr7-92819735-92819990
chr7	92741603	92820547	78945	*	0.073445	Rab30	chr7-92820445-92820649	2.38122	0.0086278	Rab30 chr7-92820445-92820649
chr7	92741603	92874737	133135	*	0.131247	Rab30	chr7-92873878-92875596	2.0414	0.0206056	Rab30 chr7-92873878-92875596
chr7	92803575	92875253	71679	*	0.0542975	Prcp	chr7-92803435-92803715	1.89177	0.029261	Prcp chr7-92803435-92803715
chr7	92817344	92875253	57910	*	0.061225	Prcp	chr7-92817125-92817562	2.47375	0.00668513	Prcp chr7-92817125-92817562
chr7	92866643	92874213	7571	*	0.0953879	Ddias	chr7-92866395-92866891	4.1025	2.04351e-05	Ddias chr7-92866395-92866891
chr7	92874213	92874737	525	*	0.759882	Ddias	chr7-92873878-92875596	14.9983	3.76569e-51	Ddias chr7-92873878-92875596
chr7	92874213	92965185	90973	*	0.0571705	Ddias	chr7-92964953-92965416	2.48976	0.00639147	Ddias chr7-92964953-92965416
chr7	92874737	92875253	517	*	0.718039	Prcp	chr7-92873878-92875596	13.6844	6.29126e-43	Prcp chr7-92873878-92875596
chr7	92875253	92885565	10313	*	0.0777911	Prcp	chr7-92885391-92885739	2.93249	0.00168129	Prcp chr7-92885391-92885739
chr7	92875253	92893529	18277	*	0.139095	Prcp	chr7-92893220-92893837	5.38119	3.69967e-08	Prcp chr7-92893220-92893837
chr7	92875253	92903561	28309	*	0.167216	Prcp	chr7-92903010-92904111	5.89136	1.91521e-09	Prcp chr7-92903010-92904111
chr7	92875253	92965185	89933	*	0.0633557	Prcp	chr7-92964953-92965416	1.92714	0.0269809	Prcp chr7-92964953-92965416
chr7	96406908	97400003	993096	*	0.0734976	Ndufc2	chr7-96406678-96407138	2.03647	0.0208517	Ndufc2 chr7-96406678-96407138
chr7	96456607	97417730	961124	*	0.129753	Thrsp	chr7-96456266-96456948	7.32557	1.18939e-13	Thrsp chr7-96456266-96456948
chr7	96477384	96951505	474122	*	0.066885	Nars2	chr7-96476988-96477780	1.93234	0.0266587	Nars2 chr7-96476988-96477780
chr7	96657546	97081751	424206	*	0.0916595	Gab2	chr7-96657397-96657694	1.90863	0.028155	Gab2 chr7-96657397-96657694
chr7	96730550	97417730	687181	*	0.0761327	Thrsp	chr7-96730380-96730720	3.66882	0.000121837	Thrsp chr7-96730380-96730720
chr7	96778870	97371606	592737	*	0.0630203	Alg8	chr7-96778766-96778974	2.04233	0.0205595	Alg8 chr7-96778766-96778974
chr7	96778870	97400003	621134	*	0.0577667	Ndufc2	chr7-96778766-96778974	1.93294	0.0266219	Ndufc2 chr7-96778766-96778974
chr7	96790526	96951505	160980	*	0.0522484	Nars2	chr7-96790373-96790679	1.68066	0.0464142	Nars2 chr7-96790373-96790679
chr7	96814047	97371606	557560	*	0.0560145	Alg8	chr7-96813724-96814370	2.04154	0.0205985	Alg8 chr7-96813724-96814370
chr7	96814735	96951505	136771	*	0.0601134	Nars2	chr7-96814546-96814924	2.19392	0.0141207	Nars2 chr7-96814546-96814924
chr7	96818496	97332327	513832	*	0.0501173	Kctd21	chr7-96818162-96818830	2.07853	0.0188304	Kctd21 chr7-96818162-96818830
chr7	96818496	97371606	553111	*	0.0896971	Alg8	chr7-96818162-96818830	2.76052	0.00288545	Alg8 chr7-96818162-96818830
chr7	96879018	97400003	520986	*	0.0903126	Ndufc2	chr7-96878877-96879159	3.46729	0.000262869	Ndufc2 chr7-96878877-96879159
chr7	96883262	97371606	488345	*	0.051335	Alg8	chr7-96882927-96883596	1.78275	0.0373134	Alg8 chr7-96882927-96883596
chr7	96883262	97451334	568073	*	0.0817361	Kctd14	chr7-96882927-96883596	2.63315	0.0042299	Kctd14 chr7-96882927-96883596
chr7	96883262	97842935	959674	*	0.063394	Pak1	chr7-96882927-96883596	2.26463	0.0117678	Pak1 chr7-96882927-96883596
chr7	96914121	96951505	37385	*	0.0618974	Nars2	chr7-96913872-96914370	1.97658	0.0240444	Nars2 chr7-96913872-96914370
chr7	96920753	97738247	817495	*	0.0553265	Aqp11	chr7-96920397-96921109	2.04268	0.0205421	Aqp11 chr7-96920397-96921109
chr7	96951505	96951682	178	*	0.720808	Nars2	chr7-96950875-96952488	25.2883	2.14847e-141	Nars2 chr7-96950875-96952488
chr7	96951505	96960260	8756	*	0.0827896	Nars2	chr7-96960071-96960449	3.28236	0.000514719	Nars2 chr7-96960071-96960449
chr7	96951505	96970318	18814	*	0.119069	Nars2	chr7-96969926-96970710	4.20681	1.295e-05	Nars2 chr7-96969926-96970710
chr7	96951505	96976073	24569	*	0.0807715	Nars2	chr7-96975891-96976255	2.83367	0.00230083	Nars2 chr7-96975891-96976255
chr7	96951505	97018132	66628	*	0.132753	Nars2	chr7-97017827-97018436	4.58583	2.26096e-06	Nars2 chr7-97017827-97018436
chr7	96951505	97041454	89950	*	0.0864075	Nars2	chr7-97041341-97041566	3.48931	0.000242134	Nars2 chr7-97041341-97041566
chr7	96951505	97042159	90655	*	0.117114	Nars2	chr7-97041870-97042447	5.03577	2.37969e-07	Nars2 chr7-97041870-97042447
chr7	96951505	97061411	109907	*	0.103043	Nars2	chr7-97060984-97061838	3.85793	5.71747e-05	Nars2 chr7-97060984-97061838
chr7	96951505	97211203	259699	*	0.0693646	Nars2	chr7-97210955-97211450	2.19496	0.0140833	Nars2 chr7-97210955-97211450
chr7	96951505	97251788	300284	*	0.0582093	Nars2	chr7-97251640-97251936	1.91537	0.0277225	Nars2 chr7-97251640-97251936
chr7	96951505	97371500	419996	*	0.0985256	Nars2	chr7-97370875-97372124	2.74208	0.00305258	Nars2 chr7-97370875-97372124
chr7	96951505	97429824	478320	*	0.0735159	Nars2	chr7-97429547-97430101	2.08623	0.0184788	Nars2 chr7-97429547-97430101
chr7	96951505	97481148	529644	*	0.0637863	Nars2	chr7-97480297-97481999	1.82083	0.034316	Nars2 chr7-97480297-97481999
chr7	96951505	97579946	628442	*	0.0993961	Nars2	chr7-97578646-97581246	2.12192	0.0169223	Nars2 chr7-97578646-97581246
chr7	96951505	97828048	876544	*	0.0553229	Nars2	chr7-97827946-97828150	1.95948	0.0250284	Nars2 chr7-97827946-97828150
chr7	96951682	97371606	419925	*	0.103021	Alg8	chr7-96950875-96952488	2.30676	0.010534	Alg8 chr7-96950875-96952488
chr7	96951682	97480956	529275	*	0.0749827	Ints4	chr7-96950875-96952488	2.11796	0.017089	Ints4 chr7-96950875-96952488
chr7	96951682	97579497	627816	*	0.108228	Aamdc	chr7-96950875-96952488	2.28067	0.0112841	Aamdc chr7-96950875-96952488
chr7	96976073	97081751	105679	*	0.112884	Gab2	chr7-96975891-96976255	1.70885	0.0437394	Gab2 chr7-96975891-96976255
chr7	96976073	97696634	720562	*	0.080787	Clns1a	chr7-96975891-96976255	2.52717	0.00574922	Clns1a chr7-96975891-96976255
chr7	96976073	97738247	762175	*	0.0690515	Aqp11	chr7-96975891-96976255	2.65422	0.0039746	Aqp11 chr7-96975891-96976255
chr7	97018132	97371606	353475	*	0.093119	Alg8	chr7-97017827-97018436	2.47332	0.00669321	Alg8 chr7-97017827-97018436
chr7	97018132	97451334	433203	*	0.0788264	Kctd14	chr7-97017827-97018436	1.82881	0.0337143	Kctd14 chr7-97017827-97018436
chr7	97026991	97400003	373013	*	0.0655123	Ndufc2	chr7-97026863-97027119	2.29924	0.0107456	Ndufc2 chr7-97026863-97027119
chr7	97041454	97842935	801482	*	0.100331	Pak1	chr7-97041341-97041566	2.90198	0.00185409	Pak1 chr7-97041341-97041566
chr7	97042159	97081751	39593	*	0.103273	Gab2	chr7-97041870-97042447	1.77582	0.0378811	Gab2 chr7-97041870-97042447
chr7	97042159	97371606	329448	*	0.0713185	Alg8	chr7-97041870-97042447	2.0699	0.0192309	Alg8 chr7-97041870-97042447
chr7	97042159	97451334	409176	*	0.069097	Kctd14	chr7-97041870-97042447	1.99383	0.0230852	Kctd14 chr7-97041870-97042447
chr7	97061411	97081751	20341	*	0.117622	Gab2	chr7-97060984-97061838	1.91344	0.027846	Gab2 chr7-97060984-97061838
chr7	97061411	97371606	310196	*	0.0779632	Alg8	chr7-97060984-97061838	2.6912	0.0035598	Alg8 chr7-97060984-97061838
chr7	97081751	97085431	3681	*	0.181693	Gab2	chr7-97085306-97085556	2.19835	0.0139622	Gab2 chr7-97085306-97085556
chr7	97081751	97108282	26532	*	0.0903659	Gab2	chr7-97108141-97108422	1.72448	0.0423106	Gab2 chr7-97108141-97108422
chr7	97081751	97123503	41753	*	0.205617	Gab2	chr7-97123344-97123661	2.88898	0.0019325	Gab2 chr7-97123344-97123661
chr7	97081751	97136593	54843	*	0.239022	Gab2	chr7-97136432-97136753	3.22114	0.000638402	Gab2 chr7-97136432-97136753
chr7	97081751	97211203	129453	*	0.22264	Gab2	chr7-97210955-97211450	3.50469	0.000228572	Gab2 chr7-97210955-97211450
chr7	97081751	97297532	215782	*	0.221767	Gab2	chr7-97297196-97297867	2.89615	0.00188889	Gab2 chr7-97297196-97297867
chr7	97081751	97625987	544237	*	0.0898299	Gab2	chr7-97625855-97626118	2.21704	0.0133103	Gab2 chr7-97625855-97626118
chr7	97081751	97696586	614836	*	0.154657	Gab2	chr7-97695821-97697351	2.57745	0.00497664	Gab2 chr7-97695821-97697351
chr7	97081751	97809479	727729	*	0.0791577	Gab2	chr7-97809374-97809583	1.72316	0.0424294	Gab2 chr7-97809374-97809583
chr7	97081751	97863608	781858	*	0.17894	Gab2	chr7-97863312-97863903	1.89144	0.0292831	Gab2 chr7-97863312-97863903
chr7	97082056	97400003	317948	*	0.0742936	Ndufc2	chr7-97081056-97083056	1.65495	0.0489671	Ndufc2 chr7-97081056-97083056
chr7	97082056	97417730	335675	*	0.0578403	Thrsp	chr7-97081056-97083056	3.2159	0.000650177	Thrsp chr7-97081056-97083056
chr7	97082056	97842935	760880	*	0.105911	Pak1	chr7-97081056-97083056	2.5016	0.00618161	Pak1 chr7-97081056-97083056
chr7	97085431	97720839	635409	*	0.0959303	Gm9990	chr7-97085306-97085556	3.076	0.00104897	Gm9990 chr7-97085306-97085556
chr7	97123503	97842935	719433	*	0.115911	Pak1	chr7-97123344-97123661	2.74379	0.0030367	Pak1 chr7-97123344-97123661
chr7	97123503	97919955	796453	*	0.14184	Gdpd4	chr7-97123344-97123661	2.77489	0.00276104	Gdpd4 chr7-97123344-97123661
chr7	97123503	98119524	996022	*	0.0760569	Myo7a	chr7-97123344-97123661	2.20671	0.0136673	Myo7a chr7-97123344-97123661
chr7	97129321	97371606	242286	*	0.0670648	Alg8	chr7-97129117-97129525	2.35166	0.0093448	Alg8 chr7-97129117-97129525
chr7	97129321	97720839	591519	*	0.129613	Gm9990	chr7-97129117-97129525	4.45115	4.27064e-06	Gm9990 chr7-97129117-97129525
chr7	97129321	97919955	790635	*	0.10731	Gdpd4	chr7-97129117-97129525	2.20923	0.0135792	Gdpd4 chr7-97129117-97129525
chr7	97136593	97696634	560042	*	0.0711176	Clns1a	chr7-97136432-97136753	2.16478	0.0152023	Clns1a chr7-97136432-97136753
chr7	97136593	97842935	706343	*	0.102734	Pak1	chr7-97136432-97136753	2.15743	0.0154861	Pak1 chr7-97136432-97136753
chr7	97155238	98145502	990265	*	0.118884	Omp	chr7-97154943-97155532	1.92096	0.0273687	Omp chr7-97154943-97155532
chr7	97164401	97720839	556439	*	0.0562402	Gm9990	chr7-97164205-97164596	1.94754	0.0257348	Gm9990 chr7-97164205-97164596
chr7	97164401	98119524	955124	*	0.0682027	Myo7a	chr7-97164205-97164596	2.14575	0.0159464	Myo7a chr7-97164205-97164596
chr7	97164401	98145502	981102	*	0.176023	Omp	chr7-97164205-97164596	3.4307	0.000301017	Omp chr7-97164205-97164596
chr7	97171945	97371606	199662	*	0.0569629	Alg8	chr7-97171820-97172069	1.8632	0.0312167	Alg8 chr7-97171820-97172069
chr7	97185981	97696634	510654	*	0.0784599	Clns1a	chr7-97185780-97186182	2.23463	0.0127209	Clns1a chr7-97185780-97186182
chr7	97211203	97451334	240132	*	0.0820546	Kctd14	chr7-97210955-97211450	2.23412	0.0127376	Kctd14 chr7-97210955-97211450
chr7	97211203	97480956	269754	*	0.0592917	Ints4	chr7-97210955-97211450	2.43967	0.0073503	Ints4 chr7-97210955-97211450
chr7	97211203	97842935	631733	*	0.107096	Pak1	chr7-97210955-97211450	2.50394	0.00614093	Pak1 chr7-97210955-97211450
chr7	97211203	98145502	934300	*	0.162755	Omp	chr7-97210955-97211450	3.66702	0.000122698	Omp chr7-97210955-97211450
chr7	97211203	98178274	967072	*	0.107689	Capn5	chr7-97210955-97211450	2.32654	0.00999499	Capn5 chr7-97210955-97211450
chr7	97211203	98199481	988279	*	0.0634314	B3gnt6	chr7-97210955-97211450	2.10225	0.0177659	B3gnt6 chr7-97210955-97211450
chr7	97251788	97696634	444847	*	0.0671803	Clns1a	chr7-97251640-97251936	1.78289	0.0373022	Clns1a chr7-97251640-97251936
chr7	97281274	97332020	50747	*	0.0540507	Usp35	chr7-97281151-97281396	2.27924	0.0113265	Usp35 chr7-97281151-97281396
chr7	97281274	97919955	638682	*	0.178746	Gdpd4	chr7-97281151-97281396	4.52358	3.04014e-06	Gdpd4 chr7-97281151-97281396
chr7	97281274	98145502	864229	*	0.126399	Omp	chr7-97281151-97281396	2.23361	0.0127544	Omp chr7-97281151-97281396
chr7	97297532	97919955	622424	*	0.0982215	Gdpd4	chr7-97297196-97297867	1.71742	0.0429514	Gdpd4 chr7-97297196-97297867
chr7	97325530	97332020	6491	*	0.0655888	Usp35	chr7-97325320-97325740	2.95682	0.00155414	Usp35 chr7-97325320-97325740
chr7	97325530	97579497	253968	*	0.0510819	Aamdc	chr7-97325320-97325740	2.27581	0.0114288	Aamdc chr7-97325320-97325740
chr7	97332020	97332163	144	*	0.767992	Usp35	chr7-97331317-97333009	17.4989	7.3088e-69	Usp35 chr7-97331317-97333009
chr7	97332020	97333370	1351	*	0.137231	Usp35	chr7-97333263-97333476	6.09182	5.58184e-10	Usp35 chr7-97333263-97333476
chr7	97332020	97424981	92962	*	0.0716047	Usp35	chr7-97424586-97425376	2.34624	0.00948206	Usp35 chr7-97424586-97425376
chr7	97332020	97598692	266673	*	0.0837003	Usp35	chr7-97598413-97598971	3.26333	0.000550554	Usp35 chr7-97598413-97598971
chr7	97332020	97748952	416933	*	0.0856346	Usp35	chr7-97747745-97750159	2.57686	0.00498518	Usp35 chr7-97747745-97750159
chr7	97332020	97984527	652508	*	0.0506537	Usp35	chr7-97984314-97984739	2.39655	0.00827502	Usp35 chr7-97984314-97984739
chr7	97332163	97332327	165	*	0.752221	Kctd21	chr7-97331317-97333009	20.7478	6.41118e-96	Kctd21 chr7-97331317-97333009
chr7	97332163	97480956	148794	*	0.0867716	Ints4	chr7-97331317-97333009	1.70311	0.0442741	Ints4 chr7-97331317-97333009
chr7	97332327	97333370	1044	*	0.149451	Kctd21	chr7-97333263-97333476	5.61761	9.68063e-09	Kctd21 chr7-97333263-97333476
chr7	97332327	97424981	92655	*	0.0784849	Kctd21	chr7-97424586-97425376	2.69032	0.00356921	Kctd21 chr7-97424586-97425376
chr7	97332327	97598692	266366	*	0.0729076	Kctd21	chr7-97598413-97598971	2.91797	0.00176157	Kctd21 chr7-97598413-97598971
chr7	97332327	97745378	413052	*	0.0599189	Kctd21	chr7-97745197-97745559	1.83637	0.0331514	Kctd21 chr7-97745197-97745559
chr7	97332327	97748952	416626	*	0.0860909	Kctd21	chr7-97747745-97750159	2.75118	0.00296905	Kctd21 chr7-97747745-97750159
chr7	97332327	98328530	996204	*	0.0555317	Kctd21	chr7-98328392-98328667	2.12878	0.0166363	Kctd21 chr7-98328392-98328667
chr7	97333370	97400003	66634	*	0.0572471	Ndufc2	chr7-97333263-97333476	1.68639	0.0458604	Ndufc2 chr7-97333263-97333476
chr7	97333370	97842935	509566	*	0.0844583	Pak1	chr7-97333263-97333476	1.98245	0.0237142	Pak1 chr7-97333263-97333476
chr7	97339266	97451334	112069	*	0.0753724	Kctd14	chr7-97339127-97339404	2.4158	0.00785032	Kctd14 chr7-97339127-97339404
chr7	97355382	97371606	16225	*	0.0864817	Alg8	chr7-97354930-97355833	2.04332	0.0205104	Alg8 chr7-97354930-97355833
chr7	97355382	97451334	95953	*	0.0814183	Kctd14	chr7-97354930-97355833	2.01393	0.0220083	Kctd14 chr7-97354930-97355833
chr7	97355382	97696634	341253	*	0.0910053	Clns1a	chr7-97354930-97355833	2.59362	0.0047486	Clns1a chr7-97354930-97355833
chr7	97355382	98145502	790121	*	0.177407	Omp	chr7-97354930-97355833	2.98369	0.00142395	Omp chr7-97354930-97355833
chr7	97355382	98178274	822893	*	0.114991	Capn5	chr7-97354930-97355833	2.05987	0.0197054	Capn5 chr7-97354930-97355833
chr7	97355382	98199481	844100	*	0.0644728	B3gnt6	chr7-97354930-97355833	1.96387	0.0247727	B3gnt6 chr7-97354930-97355833
chr7	97355382	98321208	965827	*	0.0857105	Acer3	chr7-97354930-97355833	2.1254	0.0167764	Acer3 chr7-97354930-97355833
chr7	97356903	97919955	563053	*	0.0963206	Gdpd4	chr7-97356802-97357003	1.90238	0.0285606	Gdpd4 chr7-97356802-97357003
chr7	97356903	98145502	788600	*	0.183898	Omp	chr7-97356802-97357003	3.43481	0.000296485	Omp chr7-97356802-97357003
chr7	97361613	97451334	89722	*	0.0661412	Kctd14	chr7-97361293-97361932	1.68256	0.0462299	Kctd14 chr7-97361293-97361932
chr7	97361613	97720839	359227	*	0.128904	Gm9990	chr7-97361293-97361932	4.36519	6.35062e-06	Gm9990 chr7-97361293-97361932
chr7	97371500	97371606	107	*	0.824638	Alg8	chr7-97370875-97372124	24.2547	2.94873e-130	Alg8 chr7-97370875-97372124
chr7	97371500	97579896	208397	*	0.0948296	Rsf1	chr7-97370875-97372124	1.84451	0.0325542	Rsf1 chr7-97370875-97372124
chr7	97371500	97720839	349340	*	0.066468	Gm9990	chr7-97370875-97372124	2.32901	0.00992914	Gm9990 chr7-97370875-97372124
chr7	97371606	97376013	4408	*	0.259032	Alg8	chr7-97375822-97376204	7.65991	9.30287e-15	Alg8 chr7-97375822-97376204
chr7	97371606	97383687	12082	*	0.162409	Alg8	chr7-97383359-97384014	5.34517	4.51654e-08	Alg8 chr7-97383359-97384014
chr7	97371606	97492662	121057	*	0.0764813	Alg8	chr7-97492381-97492943	2.74366	0.00303795	Alg8 chr7-97492381-97492943
chr7	97371606	97579946	208341	*	0.105108	Alg8	chr7-97578646-97581246	2.09464	0.0181016	Alg8 chr7-97578646-97581246
chr7	97371606	97944392	572787	*	0.0965638	Alg8	chr7-97944001-97944782	2.70147	0.00345172	Alg8 chr7-97944001-97944782
chr7	97371606	98096039	724434	*	0.0674552	Alg8	chr7-98095914-98096163	2.06349	0.0195332	Alg8 chr7-98095914-98096163
chr7	97371606	98144335	772730	*	0.0706219	Alg8	chr7-98144198-98144472	2.03617	0.0208667	Alg8 chr7-98144198-98144472
chr7	97371606	98170549	798944	*	0.137029	Alg8	chr7-98170269-98170829	4.06276	2.42482e-05	Alg8 chr7-98170269-98170829
chr7	97371606	98289738	918133	*	0.0745256	Alg8	chr7-98289560-98289915	2.0475	0.0203043	Alg8 chr7-98289560-98289915
chr7	97376013	98119524	743512	*	0.0761358	Myo7a	chr7-97375822-97376204	1.66007	0.0484505	Myo7a chr7-97375822-97376204
chr7	97376013	98361328	985316	*	0.124151	Tsku	chr7-97375822-97376204	3.46042	0.000269662	Tsku chr7-97375822-97376204
chr7	97383687	98145502	761816	*	0.211973	Omp	chr7-97383359-97384014	4.04036	2.66842e-05	Omp chr7-97383359-97384014
chr7	97383687	98178274	794588	*	0.0832887	Capn5	chr7-97383359-97384014	1.7	0.0445655	Capn5 chr7-97383359-97384014
chr7	97400003	97400204	202	*	0.824568	Ndufc2	chr7-97399667-97400741	29.4231	1.3896e-190	Ndufc2 chr7-97399667-97400741
chr7	97400003	97589017	189015	*	0.0565065	Ndufc2	chr7-97588885-97589148	1.73784	0.0411193	Ndufc2 chr7-97588885-97589148
chr7	97400003	97800200	400198	*	0.0525461	Ndufc2	chr7-97800042-97800357	1.72182	0.0425513	Ndufc2 chr7-97800042-97800357
chr7	97400003	98131827	731825	*	0.0737563	Ndufc2	chr7-98131551-98132103	2.34263	0.00957413	Ndufc2 chr7-98131551-98132103
chr7	97400003	98176468	776466	*	0.100007	Ndufc2	chr7-98176308-98176628	3.37994	0.000362515	Ndufc2 chr7-98176308-98176628
chr7	97400003	98321226	921224	*	0.0581291	Ndufc2	chr7-98321099-98321353	1.85498	0.0317996	Ndufc2 chr7-98321099-98321353
chr7	97400003	98328530	928528	*	0.0853965	Ndufc2	chr7-98328392-98328667	2.83309	0.00230502	Ndufc2 chr7-98328392-98328667
chr7	97400204	98178274	778071	*	0.101807	Capn5	chr7-97399667-97400741	2.07695	0.0189033	Capn5 chr7-97399667-97400741
chr7	97400204	98361328	961125	*	0.0771931	Tsku	chr7-97399667-97400741	2.06339	0.0195378	Tsku chr7-97399667-97400741
chr7	97417730	97977403	559674	*	0.0957342	Thrsp	chr7-97976995-97977811	4.14163	1.72427e-05	Thrsp chr7-97976995-97977811
chr7	97417730	98415662	997933	*	0.112964	Thrsp	chr7-98415453-98415871	4.4383	4.53361e-06	Thrsp chr7-98415453-98415871
chr7	97424981	97451334	26354	*	0.0796854	Kctd14	chr7-97424586-97425376	2.10216	0.0177697	Kctd14 chr7-97424586-97425376
chr7	97424981	97480956	55976	*	0.0539207	Ints4	chr7-97424586-97425376	1.64782	0.0496945	Ints4 chr7-97424586-97425376
chr7	97424981	97579497	154517	*	0.059288	Aamdc	chr7-97424586-97425376	1.73177	0.0416576	Aamdc chr7-97424586-97425376
chr7	97429824	98119524	689701	*	0.122657	Myo7a	chr7-97429547-97430101	3.16589	0.000773045	Myo7a chr7-97429547-97430101
chr7	97434682	97451334	16653	*	0.0827581	Kctd14	chr7-97434528-97434836	1.99111	0.0232345	Kctd14 chr7-97434528-97434836
chr7	97434682	97842935	408254	*	0.0901579	Pak1	chr7-97434528-97434836	1.82078	0.03432	Pak1 chr7-97434528-97434836
chr7	97434682	98199481	764800	*	0.0695915	B3gnt6	chr7-97434528-97434836	2.27196	0.0115445	B3gnt6 chr7-97434528-97434836
chr7	97444438	97480956	36519	*	0.0591417	Ints4	chr7-97444188-97444687	2.60818	0.00455121	Ints4 chr7-97444188-97444687
chr7	97451334	97453070	1737	*	0.712848	Kctd14	chr7-97452197-97453942	22.9302	1.16124e-116	Kctd14 chr7-97452197-97453942
chr7	97451334	97455735	4402	*	0.342505	Kctd14	chr7-97455582-97455887	9.95847	1.15803e-23	Kctd14 chr7-97455582-97455887
chr7	97451334	97493975	42642	*	0.0728807	Kctd14	chr7-97493844-97494106	1.90798	0.028197	Kctd14 chr7-97493844-97494106
chr7	97451334	97625987	174654	*	0.11574	Kctd14	chr7-97625855-97626118	3.53073	0.00020721	Kctd14 chr7-97625855-97626118
chr7	97451334	97821958	370625	*	0.0784494	Kctd14	chr7-97821718-97822198	2.06915	0.0192659	Kctd14 chr7-97821718-97822198
chr7	97451334	97863608	412275	*	0.108886	Kctd14	chr7-97863312-97863903	2.52694	0.00575308	Kctd14 chr7-97863312-97863903
chr7	97451334	98052061	600728	*	0.0670649	Kctd14	chr7-98051814-98052308	1.92725	0.026974	Kctd14 chr7-98051814-98052308
chr7	97451334	98141353	690020	*	0.0606238	Kctd14	chr7-98141193-98141513	1.65387	0.0490772	Kctd14 chr7-98141193-98141513
chr7	97451334	98144335	693002	*	0.0741237	Kctd14	chr7-98144198-98144472	2.16173	0.0153197	Kctd14 chr7-98144198-98144472
chr7	97451334	98171429	720096	*	0.111742	Kctd14	chr7-98171053-98171805	3.02463	0.00124471	Kctd14 chr7-98171053-98171805
chr7	97451334	98322478	871145	*	0.062922	Kctd14	chr7-98322254-98322702	1.68672	0.0458283	Kctd14 chr7-98322254-98322702
chr7	97451334	98427274	975941	*	0.155711	Kctd14	chr7-98426963-98427585	3.82651	6.49864e-05	Kctd14 chr7-98426963-98427585
chr7	97451334	98437664	986331	*	0.058249	Kctd14	chr7-98437361-98437966	1.82993	0.0336303	Kctd14 chr7-98437361-98437966
chr7	97453070	97842935	389866	*	0.0864068	Pak1	chr7-97452197-97453942	2.05128	0.0201199	Pak1 chr7-97452197-97453942
chr7	97453070	98145502	692433	*	0.119329	Omp	chr7-97452197-97453942	2.78459	0.00267978	Omp chr7-97452197-97453942
chr7	97453070	98178274	725205	*	0.0937919	Capn5	chr7-97452197-97453942	1.81377	0.0348565	Capn5 chr7-97452197-97453942
chr7	97455735	98199481	743747	*	0.0577475	B3gnt6	chr7-97455582-97455887	2.09322	0.0181646	B3gnt6 chr7-97455582-97455887
chr7	97480956	97481148	193	*	0.757671	Ints4	chr7-97480297-97481999	32.2228	4.22792e-228	Ints4 chr7-97480297-97481999
chr7	97480956	97492662	11707	*	0.0963541	Ints4	chr7-97492381-97492943	3.97157	3.57005e-05	Ints4 chr7-97492381-97492943
chr7	97480956	97493975	13020	*	0.0733676	Ints4	chr7-97493844-97494106	3.06457	0.00108991	Ints4 chr7-97493844-97494106
chr7	97480956	97531261	50306	*	0.0697059	Ints4	chr7-97531161-97531360	2.71815	0.00328244	Ints4 chr7-97531161-97531360
chr7	97480956	97579946	98991	*	0.103475	Ints4	chr7-97578646-97581246	2.42979	0.00755373	Ints4 chr7-97578646-97581246
chr7	97480956	97625987	145032	*	0.0690319	Ints4	chr7-97625855-97626118	3.02989	0.0012232	Ints4 chr7-97625855-97626118
chr7	97480956	97736053	255098	*	0.0554147	Ints4	chr7-97735944-97736162	2.2198	0.0132163	Ints4 chr7-97735944-97736162
chr7	97480956	98178106	697151	*	0.0965416	Ints4	chr7-98177425-98178787	2.16365	0.0152457	Ints4 chr7-98177425-98178787
chr7	97480956	98294430	813475	*	0.0592517	Ints4	chr7-98294301-98294558	2.69081	0.00356393	Ints4 chr7-98294301-98294558
chr7	97480956	98427274	946319	*	0.0518188	Ints4	chr7-98426963-98427585	1.94867	0.0256675	Ints4 chr7-98426963-98427585
chr7	97481148	97579497	98350	*	0.0891292	Aamdc	chr7-97480297-97481999	2.47473	0.00666686	Aamdc chr7-97480297-97481999
chr7	97481148	97696634	215487	*	0.0771762	Clns1a	chr7-97480297-97481999	2.1791	0.0146623	Clns1a chr7-97480297-97481999
chr7	97481148	98199481	718334	*	0.0526985	B3gnt6	chr7-97480297-97481999	1.73051	0.0417693	B3gnt6 chr7-97480297-97481999
chr7	97492662	97919955	427294	*	0.0810567	Gdpd4	chr7-97492381-97492943	1.76384	0.0388793	Gdpd4 chr7-97492381-97492943
chr7	97493975	97919955	425981	*	0.0801204	Gdpd4	chr7-97493844-97494106	1.82307	0.0341467	Gdpd4 chr7-97493844-97494106
chr7	97493975	98145502	651528	*	0.192865	Omp	chr7-97493844-97494106	4.34695	6.90216e-06	Omp chr7-97493844-97494106
chr7	97531261	98178274	647014	*	0.0592888	Capn5	chr7-97531161-97531360	1.70903	0.0437229	Capn5 chr7-97531161-97531360
chr7	97531261	98361328	830068	*	0.071074	Tsku	chr7-97531161-97531360	2.39955	0.00820757	Tsku chr7-97531161-97531360
chr7	97570557	97579497	8941	*	0.072261	Aamdc	chr7-97570399-97570715	3.49887	0.000233616	Aamdc chr7-97570399-97570715
chr7	97570557	98494222	923666	*	0.0678676	Lrrc32	chr7-97570399-97570715	3.98085	3.43351e-05	Lrrc32 chr7-97570399-97570715
chr7	97579497	97579946	450	*	0.780568	Aamdc	chr7-97578646-97581246	16.196	2.69214e-59	Aamdc chr7-97578646-97581246
chr7	97579497	97745378	165882	*	0.0542697	Aamdc	chr7-97745197-97745559	1.67318	0.047146	Aamdc chr7-97745197-97745559
chr7	97579497	97748952	169456	*	0.0930871	Aamdc	chr7-97747745-97750159	2.58567	0.00485956	Aamdc chr7-97747745-97750159
chr7	97579497	97984527	405031	*	0.051595	Aamdc	chr7-97984314-97984739	2.31537	0.0102963	Aamdc chr7-97984314-97984739
chr7	97579896	97579946	51	*	0.673106	Rsf1	chr7-97578646-97581246	13.8267	8.79962e-44	Rsf1 chr7-97578646-97581246
chr7	97579896	97589017	9122	*	0.0715928	Rsf1	chr7-97588885-97589148	3.63232	0.000140441	Rsf1 chr7-97588885-97589148
chr7	97579896	97589477	9582	*	0.0794852	Rsf1	chr7-97589358-97589596	3.46584	0.00026429	Rsf1 chr7-97589358-97589596
chr7	97579896	97598692	18797	*	0.0894085	Rsf1	chr7-97598413-97598971	3.48649	0.000244703	Rsf1 chr7-97598413-97598971
chr7	97579896	97614821	34926	*	0.0518431	Rsf1	chr7-97614662-97614979	2.46729	0.00680706	Rsf1 chr7-97614662-97614979
chr7	97579896	97617541	37646	*	0.0806808	Rsf1	chr7-97617180-97617902	3.63541	0.000138768	Rsf1 chr7-97617180-97617902
chr7	97579896	97625987	46092	*	0.0598391	Rsf1	chr7-97625855-97626118	2.79357	0.00260652	Rsf1 chr7-97625855-97626118
chr7	97579896	97632980	53085	*	0.0560084	Rsf1	chr7-97632753-97633207	2.26429	0.0117781	Rsf1 chr7-97632753-97633207
chr7	97579896	97642733	62838	*	0.0732562	Rsf1	chr7-97642577-97642889	3.029	0.00122684	Rsf1 chr7-97642577-97642889
chr7	97579896	97679344	99449	*	0.13499	Rsf1	chr7-97678949-97679739	5.64049	8.47849e-09	Rsf1 chr7-97678949-97679739
chr7	97579896	97748952	169057	*	0.0802671	Rsf1	chr7-97747745-97750159	2.17873	0.0146757	Rsf1 chr7-97747745-97750159
chr7	97579896	98204857	624962	*	0.0612515	Rsf1	chr7-98204654-98205059	2.81913	0.00240768	Rsf1 chr7-98204654-98205059
chr7	97579896	98415662	835767	*	0.0505663	Rsf1	chr7-98415453-98415871	1.84285	0.0326754	Rsf1 chr7-98415453-98415871
chr7	97579946	98119524	539579	*	0.102306	Myo7a	chr7-97578646-97581246	1.88373	0.029801	Myo7a chr7-97578646-97581246
chr7	97589017	97720839	131823	*	0.0541254	Gm9990	chr7-97588885-97589148	1.9064	0.0282995	Gm9990 chr7-97588885-97589148
chr7	97625987	97919955	293969	*	0.0770857	Gdpd4	chr7-97625855-97626118	2.19449	0.0141	Gdpd4 chr7-97625855-97626118
chr7	97625987	98494222	868236	*	0.0645561	Lrrc32	chr7-97625855-97626118	2.96091	0.00153364	Lrrc32 chr7-97625855-97626118
chr7	97625987	98562988	937002	*	0.0814326	A630091E08Rik	chr7-97625855-97626118	2.46128	0.00692202	A630091E08Rik chr7-97625855-97626118
