## Supplementary material for "RAG suppresses group 2 innate lymphoid cells": zip of all supplemental files: Table S07 - All GPLs by RAG fate map.xlsx (part 66 of 83)

### Sheet: all_rag_neg_GPLs (continued)
seqnames	start	end	width	strand	score	gene	peak	zscore	pvalue	GP
chr7	97632980	97720839	87860	*	0.0667755	Gm9990	chr7-97632753-97633207	1.9374	0.0263482	Gm9990 chr7-97632753-97633207
chr7	97632980	98199481	566502	*	0.0782745	B3gnt6	chr7-97632753-97633207	2.91914	0.00175498	B3gnt6 chr7-97632753-97633207
chr7	97642733	97842935	200203	*	0.118966	Pak1	chr7-97642577-97642889	2.55596	0.00529481	Pak1 chr7-97642577-97642889
chr7	97642733	97919955	277223	*	0.145086	Gdpd4	chr7-97642577-97642889	2.92988	0.00169549	Gdpd4 chr7-97642577-97642889
chr7	97642733	98361328	718596	*	0.0895349	Tsku	chr7-97642577-97642889	1.99671	0.0229281	Tsku chr7-97642577-97642889
chr7	97696586	97696634	49	*	0.81886	Clns1a	chr7-97695821-97697351	27.6511	1.35296e-168	Clns1a chr7-97695821-97697351
chr7	97696586	98321208	624623	*	0.077335	Acer3	chr7-97695821-97697351	1.97119	0.0243514	Acer3 chr7-97695821-97697351
chr7	97696586	98361328	664743	*	0.082423	Tsku	chr7-97695821-97697351	2.22131	0.013165	Tsku chr7-97695821-97697351
chr7	97696634	97748952	52319	*	0.0849927	Clns1a	chr7-97747745-97750159	2.62268	0.00436207	Clns1a chr7-97747745-97750159
chr7	97696634	97863608	166975	*	0.0743903	Clns1a	chr7-97863312-97863903	1.98217	0.0237302	Clns1a chr7-97863312-97863903
chr7	97696634	98170549	473916	*	0.0730415	Clns1a	chr7-98170269-98170829	1.68658	0.0458422	Clns1a chr7-98170269-98170829
chr7	97696634	98171429	474796	*	0.0947227	Clns1a	chr7-98171053-98171805	2.89088	0.00192085	Clns1a chr7-98171053-98171805
chr7	97696634	98341407	644774	*	0.08422	Clns1a	chr7-98340884-98341929	2.26466	0.0117668	Clns1a chr7-98340884-98341929
chr7	97696634	98362221	665588	*	0.0912898	Clns1a	chr7-98362105-98362337	2.79305	0.00261071	Clns1a chr7-98362105-98362337
chr7	97696634	98407796	711163	*	0.0668951	Clns1a	chr7-98407677-98407914	1.9074	0.0282346	Clns1a chr7-98407677-98407914
chr7	97696634	98524063	827430	*	0.0718978	Clns1a	chr7-98523790-98524336	1.87923	0.0301066	Clns1a chr7-98523790-98524336
chr7	97696634	98542937	846304	*	0.0645279	Clns1a	chr7-98542739-98543135	1.66372	0.0480843	Clns1a chr7-98542739-98543135
chr7	97696634	98600253	903620	*	0.0609997	Clns1a	chr7-98600121-98600385	2.2587	0.0119509	Clns1a chr7-98600121-98600385
chr7	97720839	97745378	24540	*	0.0598462	Gm9990	chr7-97745197-97745559	2.02041	0.0216704	Gm9990 chr7-97745197-97745559
chr7	97720839	97766362	45524	*	0.0504915	Gm9990	chr7-97766045-97766678	1.7318	0.0416549	Gm9990 chr7-97766045-97766678
chr7	97720839	98170549	449711	*	0.0516067	Gm9990	chr7-98170269-98170829	1.76136	0.039089	Gm9990 chr7-98170269-98170829
chr7	97720839	98276352	555514	*	0.0799816	Gm9990	chr7-98276141-98276563	3.31008	0.000466352	Gm9990 chr7-98276141-98276563
chr7	97720839	98289738	568900	*	0.131612	Gm9990	chr7-98289560-98289915	4.12248	1.87404e-05	Gm9990 chr7-98289560-98289915
chr7	97720839	98322478	601640	*	0.0580384	Gm9990	chr7-98322254-98322702	1.64807	0.0496691	Gm9990 chr7-98322254-98322702
chr7	97723873	97919955	196083	*	0.0684759	Gdpd4	chr7-97723595-97724151	1.7711	0.0382723	Gdpd4 chr7-97723595-97724151
chr7	97736053	97738247	2195	*	0.196371	Aqp11	chr7-97735944-97736162	8.87602	3.46469e-19	Aqp11 chr7-97735944-97736162
chr7	97737817	97738247	431	*	0.818812	Aqp11	chr7-97737015-97738619	21.0238	1.98834e-98	Aqp11 chr7-97737015-97738619
chr7	97738247	97748952	10706	*	0.0896306	Aqp11	chr7-97747745-97750159	2.72167	0.00324765	Aqp11 chr7-97747745-97750159
chr7	97738247	97755871	17625	*	0.0505117	Aqp11	chr7-97755725-97756017	1.84354	0.032625	Aqp11 chr7-97755725-97756017
chr7	97738247	97765501	27255	*	0.0678888	Aqp11	chr7-97765121-97765881	2.40626	0.00805829	Aqp11 chr7-97765121-97765881
chr7	97738247	98656361	918115	*	0.107574	Aqp11	chr7-98655397-98657325	1.94657	0.0257931	Aqp11 chr7-98655397-98657325
chr7	97738247	98664607	926361	*	0.0608346	Aqp11	chr7-98664284-98664930	2.23751	0.0126264	Aqp11 chr7-98664284-98664930
chr7	97738247	98703123	964877	*	0.131211	Aqp11	chr7-98702223-98704022	2.59469	0.00473387	Aqp11 chr7-98702223-98704022
chr7	97748952	98199481	450530	*	0.0622419	B3gnt6	chr7-97747745-97750159	2.34156	0.00960175	B3gnt6 chr7-97747745-97750159
chr7	97748952	98656569	907618	*	0.0749136	2210018M11Rik	chr7-97747745-97750159	1.96484	0.0247164	2210018M11Rik chr7-97747745-97750159
chr7	97748952	98703103	954152	*	0.121764	Prkrir	chr7-97747745-97750159	3.36475	0.000383059	Prkrir chr7-97747745-97750159
chr7	97765501	97919955	154455	*	0.169825	Gdpd4	chr7-97765121-97765881	3.55998	0.000185442	Gdpd4 chr7-97765121-97765881
chr7	97766362	97842935	76574	*	0.0714152	Pak1	chr7-97766045-97766678	1.68331	0.0461573	Pak1 chr7-97766045-97766678
chr7	97800200	97842935	42736	*	0.0627731	Pak1	chr7-97800042-97800357	2.31581	0.0102843	Pak1 chr7-97800042-97800357
chr7	97800200	98145502	345303	*	0.122218	Omp	chr7-97800042-97800357	2.67032	0.00378894	Omp chr7-97800042-97800357
chr7	97800200	98443421	643222	*	0.0930993	Gucy2d	chr7-97800042-97800357	2.22517	0.0130349	Gucy2d chr7-97800042-97800357
chr7	97809479	97842935	33457	*	0.110199	Pak1	chr7-97809374-97809583	2.82175	0.00238815	Pak1 chr7-97809374-97809583
chr7	97809479	97919955	110477	*	0.164295	Gdpd4	chr7-97809374-97809583	4.11584	1.92886e-05	Gdpd4 chr7-97809374-97809583
chr7	97809479	98145502	336024	*	0.229356	Omp	chr7-97809374-97809583	5.87084	2.16801e-09	Omp chr7-97809374-97809583
chr7	97809479	98178274	368796	*	0.0731923	Capn5	chr7-97809374-97809583	2.03792	0.0207791	Capn5 chr7-97809374-97809583
chr7	97821958	97842935	20978	*	0.0893617	Pak1	chr7-97821718-97822198	2.32609	0.0100069	Pak1 chr7-97821718-97822198
chr7	97821958	98119524	297567	*	0.0608443	Myo7a	chr7-97821718-97822198	1.71067	0.0435708	Myo7a chr7-97821718-97822198
chr7	97821958	98178274	356317	*	0.0846359	Capn5	chr7-97821718-97822198	1.91321	0.0278604	Capn5 chr7-97821718-97822198
chr7	97828048	97919955	91908	*	0.0948815	Gdpd4	chr7-97827946-97828150	2.63209	0.00424302	Gdpd4 chr7-97827946-97828150
chr7	97828048	98321208	493161	*	0.0836963	Acer3	chr7-97827946-97828150	3.13996	0.000844844	Acer3 chr7-97827946-97828150
chr7	97842935	97863608	20674	*	0.354286	Pak1	chr7-97863312-97863903	8.90794	2.59956e-19	Pak1 chr7-97863312-97863903
chr7	97842935	97878099	35165	*	0.180337	Pak1	chr7-97877757-97878441	4.28655	9.07348e-06	Pak1 chr7-97877757-97878441
chr7	97842935	97886112	43178	*	0.169393	Pak1	chr7-97885984-97886240	5.44647	2.56892e-08	Pak1 chr7-97885984-97886240
chr7	97842935	98125621	282687	*	0.0859013	Pak1	chr7-98125391-98125850	2.64186	0.0041226	Pak1 chr7-98125391-98125850
chr7	97842935	98171429	328495	*	0.13273	Pak1	chr7-98171053-98171805	3.3189	0.000451865	Pak1 chr7-98171053-98171805
chr7	97842935	98334188	491254	*	0.0989457	Pak1	chr7-98334004-98334372	2.97425	0.00146854	Pak1 chr7-98334004-98334372
chr7	97842935	98362221	519287	*	0.0819387	Pak1	chr7-98362105-98362337	1.72515	0.0422501	Pak1 chr7-98362105-98362337
chr7	97842935	98407796	564862	*	0.0887303	Pak1	chr7-98407677-98407914	1.94096	0.0261315	Pak1 chr7-98407677-98407914
chr7	97842935	98415662	572728	*	0.0829475	Pak1	chr7-98415453-98415871	1.86945	0.0307804	Pak1 chr7-98415453-98415871
chr7	97842935	98542937	700003	*	0.110495	Pak1	chr7-98542739-98543135	2.3222	0.0101111	Pak1 chr7-98542739-98543135
chr7	97842935	98544744	701810	*	0.0707068	Pak1	chr7-98544632-98544856	2.40685	0.00804533	Pak1 chr7-98544632-98544856
chr7	97842935	98548977	706043	*	0.0642604	Pak1	chr7-98548842-98549112	1.69993	0.0445725	Pak1 chr7-98548842-98549112
chr7	97842935	98550649	707715	*	0.0709002	Pak1	chr7-98550468-98550829	2.01448	0.0219798	Pak1 chr7-98550468-98550829
chr7	97842935	98564917	721983	*	0.115941	Pak1	chr7-98564596-98565237	2.90324	0.00184663	Pak1 chr7-98564596-98565237
chr7	97842935	98570985	728051	*	0.0759542	Pak1	chr7-98570884-98571086	1.89954	0.0287465	Pak1 chr7-98570884-98571086
chr7	97842935	98779889	936955	*	0.10333	Pak1	chr7-98779769-98780008	2.62129	0.00437994	Pak1 chr7-98779769-98780008
chr7	97842935	98804996	962062	*	0.0990217	Pak1	chr7-98804677-98805315	2.48302	0.00651375	Pak1 chr7-98804677-98805315
chr7	97863608	97919955	56348	*	0.149617	Gdpd4	chr7-97863312-97863903	2.63602	0.00419427	Gdpd4 chr7-97863312-97863903
chr7	97886112	98119524	233413	*	0.060177	Myo7a	chr7-97885984-97886240	1.81297	0.0349183	Myo7a chr7-97885984-97886240
chr7	97886112	98145502	259391	*	0.116159	Omp	chr7-97885984-97886240	2.61304	0.00448697	Omp chr7-97885984-97886240
chr7	97886112	98562988	676877	*	0.124956	A630091E08Rik	chr7-97885984-97886240	4.09989	2.06673e-05	A630091E08Rik chr7-97885984-97886240
chr7	97919955	97944392	24438	*	0.38665	Gdpd4	chr7-97944001-97944782	8.86518	3.81914e-19	Gdpd4 chr7-97944001-97944782
chr7	97919955	97977403	57449	*	0.482927	Gdpd4	chr7-97976995-97977811	10.5747	1.95315e-26	Gdpd4 chr7-97976995-97977811
chr7	97919955	97984527	64573	*	0.124165	Gdpd4	chr7-97984314-97984739	3.58757	0.000166889	Gdpd4 chr7-97984314-97984739
chr7	97919955	98052061	132107	*	0.106627	Gdpd4	chr7-98051814-98052308	2.05462	0.0199579	Gdpd4 chr7-98051814-98052308
chr7	97919955	98141353	221399	*	0.106726	Gdpd4	chr7-98141193-98141513	2.78664	0.00266287	Gdpd4 chr7-98141193-98141513
chr7	97919955	98171429	251475	*	0.158557	Gdpd4	chr7-98171053-98171805	3.42114	0.0003118	Gdpd4 chr7-98171053-98171805
chr7	97919955	98328530	408576	*	0.0860812	Gdpd4	chr7-98328392-98328667	1.79461	0.0363577	Gdpd4 chr7-98328392-98328667
chr7	97919955	98334188	414234	*	0.0630249	Gdpd4	chr7-98334004-98334372	1.66153	0.0483037	Gdpd4 chr7-98334004-98334372
chr7	97919955	98362221	442267	*	0.128597	Gdpd4	chr7-98362105-98362337	2.29154	0.0109662	Gdpd4 chr7-98362105-98362337
chr7	97919955	98407796	487842	*	0.117937	Gdpd4	chr7-98407677-98407914	2.38637	0.00850781	Gdpd4 chr7-98407677-98407914
chr7	97919955	98415662	495708	*	0.112573	Gdpd4	chr7-98415453-98415871	2.39766	0.00825001	Gdpd4 chr7-98415453-98415871
chr7	97919955	98427274	507320	*	0.148718	Gdpd4	chr7-98426963-98427585	2.55528	0.00530518	Gdpd4 chr7-98426963-98427585
chr7	97919955	98447659	527705	*	0.111011	Gdpd4	chr7-98447284-98448034	2.24312	0.0124446	Gdpd4 chr7-98447284-98448034
chr7	97919955	98474768	554814	*	0.133547	Gdpd4	chr7-98474560-98474976	2.52709	0.00575055	Gdpd4 chr7-98474560-98474976
chr7	97919955	98542937	622983	*	0.136138	Gdpd4	chr7-98542739-98543135	2.32368	0.0100714	Gdpd4 chr7-98542739-98543135
chr7	97919955	98594856	674902	*	0.0941383	Gdpd4	chr7-98594470-98595242	1.77608	0.03786	Gdpd4 chr7-98594470-98595242
chr7	97919955	98711182	791228	*	0.0767222	Gdpd4	chr7-98711074-98711290	1.74277	0.0406871	Gdpd4 chr7-98711074-98711290
chr7	97919955	98716181	796227	*	0.118372	Gdpd4	chr7-98715936-98716426	2.1137	0.0172703	Gdpd4 chr7-98715936-98716426
chr7	97919955	98779889	859935	*	0.151301	Gdpd4	chr7-98779769-98780008	3.08325	0.00102376	Gdpd4 chr7-98779769-98780008
chr7	97919955	98804996	885042	*	0.100395	Gdpd4	chr7-98804677-98805315	1.8893	0.0294255	Gdpd4 chr7-98804677-98805315
chr7	97919955	98838109	918155	*	0.0943688	Gdpd4	chr7-98837905-98838312	1.8721	0.0305963	Gdpd4 chr7-98837905-98838312
chr7	97919955	98869248	949294	*	0.0842573	Gdpd4	chr7-98869101-98869395	1.73768	0.0411334	Gdpd4 chr7-98869101-98869395
chr7	97919955	98878628	958674	*	0.133627	Gdpd4	chr7-98878503-98878753	2.61285	0.00448954	Gdpd4 chr7-98878503-98878753
chr7	97944392	98119524	175133	*	0.0658636	Myo7a	chr7-97944001-97944782	1.67009	0.0474505	Myo7a chr7-97944001-97944782
chr7	97944392	98145502	201111	*	0.125565	Omp	chr7-97944001-97944782	1.92002	0.0274278	Omp chr7-97944001-97944782
chr7	97944392	98178274	233883	*	0.0859165	Capn5	chr7-97944001-97944782	1.66751	0.0477064	Capn5 chr7-97944001-97944782
chr7	97944392	98199481	255090	*	0.0517558	B3gnt6	chr7-97944001-97944782	1.70593	0.0440107	B3gnt6 chr7-97944001-97944782
chr7	97944392	98443421	499030	*	0.118179	Gucy2d	chr7-97944001-97944782	1.84937	0.0322024	Gucy2d chr7-97944001-97944782
chr7	97977403	98443421	466019	*	0.117483	Gucy2d	chr7-97976995-97977811	1.86423	0.0311445	Gucy2d chr7-97976995-97977811
chr7	97977403	98835112	857710	*	0.0890509	Wnt11	chr7-97976995-97977811	2.36486	0.00901846	Wnt11 chr7-97976995-97977811
chr7	98052061	98119524	67464	*	0.113233	Myo7a	chr7-98051814-98052308	3.20201	0.000682363	Myo7a chr7-98051814-98052308
chr7	98071595	98119524	47930	*	0.278227	Myo7a	chr7-98071109-98072080	8.47564	1.16894e-17	Myo7a chr7-98071109-98072080
chr7	98076911	98119524	42614	*	0.17872	Myo7a	chr7-98076658-98077163	5.40783	3.18961e-08	Myo7a chr7-98076658-98077163
chr7	98085081	98119524	34444	*	0.174873	Myo7a	chr7-98084568-98085594	4.55333	2.64022e-06	Myo7a chr7-98084568-98085594
chr7	98090357	98119524	29168	*	0.11292	Myo7a	chr7-98090046-98090667	3.15108	0.000813349	Myo7a chr7-98090046-98090667
chr7	98096039	98119524	23486	*	0.134482	Myo7a	chr7-98095914-98096163	4.11842	1.90741e-05	Myo7a chr7-98095914-98096163
chr7	98096039	98443421	347383	*	0.156633	Gucy2d	chr7-98095914-98096163	2.88878	0.00193367	Gucy2d chr7-98095914-98096163
chr7	98103179	98119524	16346	*	0.433435	Myo7a	chr7-98102614-98103744	12.7612	1.34968e-37	Myo7a chr7-98102614-98103744
chr7	98103179	98703103	599925	*	0.098383	Prkrir	chr7-98102614-98103744	2.01283	0.0220663	Prkrir chr7-98102614-98103744
chr7	98109077	98119524	10448	*	0.369233	Myo7a	chr7-98108626-98109527	11.8276	1.40557e-32	Myo7a chr7-98108626-98109527
chr7	98119524	98120250	727	*	0.373134	Myo7a	chr7-98119575-98120924	11.1046	5.9551e-29	Myo7a chr7-98119575-98120924
chr7	98119524	98427274	307751	*	0.0920828	Myo7a	chr7-98426963-98427585	2.2923	0.0109441	Myo7a chr7-98426963-98427585
chr7	98119524	98447659	328136	*	0.0706245	Myo7a	chr7-98447284-98448034	1.64694	0.0497852	Myo7a chr7-98447284-98448034
chr7	98119524	98534512	414989	*	0.0956707	Myo7a	chr7-98534013-98535011	2.19817	0.0139686	Myo7a chr7-98534013-98535011
chr7	98119524	98535348	415825	*	0.105064	Myo7a	chr7-98535216-98535480	2.7613	0.00287862	Myo7a chr7-98535216-98535480
chr7	98119524	98574502	454979	*	0.0587803	Myo7a	chr7-98574370-98574633	1.80309	0.0356869	Myo7a chr7-98574370-98574633
chr7	98119524	98703123	583600	*	0.0897862	Myo7a	chr7-98702223-98704022	1.64702	0.0497775	Myo7a chr7-98702223-98704022
chr7	98119524	98804996	685473	*	0.103452	Myo7a	chr7-98804677-98805315	2.53969	0.00554755	Myo7a chr7-98804677-98805315
chr7	98119524	98943833	824310	*	0.0685198	Myo7a	chr7-98943634-98944032	2.29338	0.010913	Myo7a chr7-98943634-98944032
chr7	98119524	99052551	933028	*	0.0735121	Myo7a	chr7-99052347-99052754	1.98234	0.0237204	Myo7a chr7-99052347-99052754
chr7	98119524	99102501	982978	*	0.0796069	Myo7a	chr7-99101770-99103231	2.02101	0.0216393	Myo7a chr7-99101770-99103231
chr7	98125621	98178274	52654	*	0.126075	Capn5	chr7-98125391-98125850	3.56415	0.00018252	Capn5 chr7-98125391-98125850
chr7	98125621	98361328	235708	*	0.0757046	Tsku	chr7-98125391-98125850	1.69597	0.0449461	Tsku chr7-98125391-98125850
chr7	98131827	98178274	46448	*	0.0775983	Capn5	chr7-98131551-98132103	2.15311	0.0156551	Capn5 chr7-98131551-98132103
chr7	98141353	98178274	36922	*	0.100062	Capn5	chr7-98141193-98141513	2.68308	0.00364739	Capn5 chr7-98141193-98141513
chr7	98144335	98145502	1168	*	0.724561	Omp	chr7-98144198-98144472	14.4926	6.75021e-48	Omp chr7-98144198-98144472
chr7	98144335	98178274	33940	*	0.122835	Capn5	chr7-98144198-98144472	3.12499	0.000889044	Capn5 chr7-98144198-98144472
chr7	98144335	98703103	558769	*	0.0534251	Prkrir	chr7-98144198-98144472	1.9352	0.0264828	Prkrir chr7-98144198-98144472
chr7	98145502	98156132	10631	*	0.110094	Omp	chr7-98156030-98156233	3.59162	0.000164317	Omp chr7-98156030-98156233
chr7	98145502	98170549	25048	*	0.195705	Omp	chr7-98170269-98170829	3.33945	0.000419727	Omp chr7-98170269-98170829
chr7	98145502	98171429	25928	*	0.129844	Omp	chr7-98171053-98171805	2.62861	0.0042867	Omp chr7-98171053-98171805
chr7	98145502	98328530	183029	*	0.092459	Omp	chr7-98328392-98328667	1.67404	0.0470613	Omp chr7-98328392-98328667
chr7	98145502	98413340	267839	*	0.0781924	Omp	chr7-98413139-98413540	1.83683	0.0331178	Omp chr7-98413139-98413540
chr7	98145502	98427274	281773	*	0.176572	Omp	chr7-98426963-98427585	2.77342	0.00277351	Omp chr7-98426963-98427585
chr7	98145502	98430963	285462	*	0.134952	Omp	chr7-98430858-98431068	2.32714	0.00997881	Omp chr7-98430858-98431068
chr7	98145502	98474768	329267	*	0.140207	Omp	chr7-98474560-98474976	2.66977	0.00379514	Omp chr7-98474560-98474976
chr7	98145502	98542937	397436	*	0.124639	Omp	chr7-98542739-98543135	1.80312	0.0356848	Omp chr7-98542739-98543135
chr7	98145502	98716181	570680	*	0.216173	Omp	chr7-98715936-98716426	3.82223	6.61239e-05	Omp chr7-98715936-98716426
chr7	98145502	98804996	659495	*	0.110712	Omp	chr7-98804677-98805315	2.08293	0.0186286	Omp chr7-98804677-98805315
chr7	98145502	98945120	799619	*	0.0703568	Omp	chr7-98944925-98945314	1.75281	0.0398174	Omp chr7-98944925-98945314
chr7	98145502	99049976	904475	*	0.150609	Omp	chr7-99049706-99050245	2.41326	0.00790529	Omp chr7-99049706-99050245
chr7	98145502	99071515	926014	*	0.112349	Omp	chr7-99071264-99071765	1.84256	0.032697	Omp chr7-99071264-99071765
chr7	98145502	99102501	957000	*	0.0957605	Omp	chr7-99101770-99103231	1.71909	0.0427994	Omp chr7-99101770-99103231
chr7	98145502	99116556	971055	*	0.107558	Omp	chr7-99116438-99116673	1.76293	0.0389562	Omp chr7-99116438-99116673
chr7	98155602	98178274	22673	*	0.176674	Capn5	chr7-98155330-98155874	4.16464	1.55925e-05	Capn5 chr7-98155330-98155874
chr7	98156132	98178274	22143	*	0.0898691	Capn5	chr7-98156030-98156233	2.79137	0.00262431	Capn5 chr7-98156030-98156233
chr7	98156132	98703103	546972	*	0.0570949	Prkrir	chr7-98156030-98156233	2.36199	0.00908866	Prkrir chr7-98156030-98156233
chr7	98165089	98178274	13186	*	0.219434	Capn5	chr7-98164602-98165576	4.85087	6.14598e-07	Capn5 chr7-98164602-98165576
chr7	98170549	98178274	7726	*	0.199364	Capn5	chr7-98170269-98170829	4.4805	3.72343e-06	Capn5 chr7-98170269-98170829
chr7	98170549	98321208	150660	*	0.07103	Acer3	chr7-98170269-98170829	1.77425	0.0380112	Acer3 chr7-98170269-98170829
chr7	98170549	98443421	272873	*	0.127823	Gucy2d	chr7-98170269-98170829	2.09141	0.0182455	Gucy2d chr7-98170269-98170829
chr7	98171429	98443421	271993	*	0.192464	Gucy2d	chr7-98171053-98171805	3.86208	5.6213e-05	Gucy2d chr7-98171053-98171805
chr7	98176468	98178274	1807	*	0.157755	Capn5	chr7-98176308-98176628	3.83637	6.24329e-05	Capn5 chr7-98176308-98176628
chr7	98178106	98178274	169	*	0.679655	Capn5	chr7-98177425-98178787	19.0883	1.57888e-81	Capn5 chr7-98177425-98178787
chr7	98178106	98199481	21376	*	0.0685797	B3gnt6	chr7-98177425-98178787	2.00886	0.0222761	B3gnt6 chr7-98177425-98178787
chr7	98178274	98194058	15785	*	0.0919824	Capn5	chr7-98193389-98194727	1.78816	0.036875	Capn5 chr7-98193389-98194727
chr7	98178274	98309350	131077	*	0.0926276	Capn5	chr7-98308586-98310113	1.73397	0.0414618	Capn5 chr7-98308586-98310113
chr7	98178274	98322478	144205	*	0.0871589	Capn5	chr7-98322254-98322702	2.18749	0.0143536	Capn5 chr7-98322254-98322702
chr7	98178274	98407796	229523	*	0.0958871	Capn5	chr7-98407677-98407914	2.06835	0.0193035	Capn5 chr7-98407677-98407914
chr7	98178274	98415662	237389	*	0.0996114	Capn5	chr7-98415453-98415871	2.07042	0.0192065	Capn5 chr7-98415453-98415871
chr7	98178274	98474768	296495	*	0.117488	Capn5	chr7-98474560-98474976	2.43271	0.00749314	Capn5 chr7-98474560-98474976
chr7	98178274	98524063	345790	*	0.0892558	Capn5	chr7-98523790-98524336	1.71527	0.0431475	Capn5 chr7-98523790-98524336
chr7	98178274	98674270	495997	*	0.0652946	Capn5	chr7-98674128-98674412	1.72951	0.0418589	Capn5 chr7-98674128-98674412
chr7	98178274	98716181	537908	*	0.0959856	Capn5	chr7-98715936-98716426	1.92858	0.0268917	Capn5 chr7-98715936-98716426
chr7	98178274	98816115	637842	*	0.094175	Capn5	chr7-98814782-98817448	2.01736	0.0218291	Capn5 chr7-98814782-98817448
chr7	98178274	99140930	962657	*	0.0929506	Capn5	chr7-99139748-99142112	1.99807	0.0228548	Capn5 chr7-99139748-99142112
chr7	98178274	99159111	980838	*	0.14516	Capn5	chr7-99158787-99159434	2.90385	0.00184301	Capn5 chr7-99158787-99159434
chr7	98194058	98199481	5424	*	0.790791	B3gnt6	chr7-98193389-98194727	34.6598	1.59114e-263	B3gnt6 chr7-98193389-98194727
chr7	98199481	98328530	129050	*	0.0622087	B3gnt6	chr7-98328392-98328667	2.36547	0.00900371	B3gnt6 chr7-98328392-98328667
chr7	98199481	98427274	227794	*	0.0541942	B3gnt6	chr7-98426963-98427585	1.75726	0.0394365	B3gnt6 chr7-98426963-98427585
chr7	98199481	98513337	313857	*	0.0625537	B3gnt6	chr7-98513055-98513618	2.16036	0.0153722	B3gnt6 chr7-98513055-98513618
chr7	98199481	98534512	335032	*	0.0538251	B3gnt6	chr7-98534013-98535011	1.72583	0.0421888	B3gnt6 chr7-98534013-98535011
chr7	98199481	98968176	768696	*	0.0642282	B3gnt6	chr7-98967994-98968358	2.3867	0.00850019	B3gnt6 chr7-98967994-98968358
chr7	98199481	99116556	917076	*	0.0723255	B3gnt6	chr7-99116438-99116673	2.56574	0.00514784	B3gnt6 chr7-99116438-99116673
chr7	98199481	99133975	934495	*	0.0616059	B3gnt6	chr7-99133874-99134076	2.09422	0.0181202	B3gnt6 chr7-99133874-99134076
chr7	98199481	99182884	983404	*	0.0591821	B3gnt6	chr7-99181684-99184083	1.76848	0.03849	B3gnt6 chr7-99181684-99184083
chr7	98252727	98321208	68482	*	0.146745	Acer3	chr7-98252524-98252929	5.68924	6.38039e-09	Acer3 chr7-98252524-98252929
chr7	98276352	98321208	44857	*	0.0686871	Acer3	chr7-98276141-98276563	2.22534	0.0130294	Acer3 chr7-98276141-98276563
chr7	98289738	98321208	31471	*	0.184302	Acer3	chr7-98289560-98289915	5.65145	7.95516e-09	Acer3 chr7-98289560-98289915
chr7	98309350	98321208	11859	*	0.718012	Acer3	chr7-98308586-98310113	26.5133	3.40379e-155	Acer3 chr7-98308586-98310113
chr7	98321208	98321226	19	*	0.117098	Acer3	chr7-98321099-98321353	4.32716	7.55238e-06	Acer3 chr7-98321099-98321353
chr7	98321208	98322478	1271	*	0.131258	Acer3	chr7-98322254-98322702	4.89846	4.82946e-07	Acer3 chr7-98322254-98322702
chr7	98321208	98328530	7323	*	0.0965163	Acer3	chr7-98328392-98328667	3.30705	0.000471416	Acer3 chr7-98328392-98328667
chr7	98321208	98341407	20200	*	0.0985575	Acer3	chr7-98340884-98341929	2.87086	0.00204679	Acer3 chr7-98340884-98341929
chr7	98321208	98415662	94455	*	0.0770784	Acer3	chr7-98415453-98415871	2.26631	0.0117163	Acer3 chr7-98415453-98415871
chr7	98321208	98437664	116457	*	0.0620024	Acer3	chr7-98437361-98437966	1.71257	0.0433955	Acer3 chr7-98437361-98437966
chr7	98321208	98474768	153561	*	0.0782815	Acer3	chr7-98474560-98474976	2.07183	0.0191409	Acer3 chr7-98474560-98474976
chr7	98321208	98535348	214141	*	0.101198	Acer3	chr7-98535216-98535480	3.1439	0.00083355	Acer3 chr7-98535216-98535480
chr7	98321208	98716181	394974	*	0.0720002	Acer3	chr7-98715936-98716426	1.84654	0.0324069	Acer3 chr7-98715936-98716426
chr7	98321208	98769142	447935	*	0.0689669	Acer3	chr7-98768999-98769284	2.6211	0.00438233	Acer3 chr7-98768999-98769284
chr7	98321208	98799775	478568	*	0.0866578	Acer3	chr7-98799675-98799874	3.43107	0.000300606	Acer3 chr7-98799675-98799874
chr7	98321208	98804996	483789	*	0.0682172	Acer3	chr7-98804677-98805315	1.74843	0.0401951	Acer3 chr7-98804677-98805315
chr7	98321208	98879326	558119	*	0.071052	Acer3	chr7-98879160-98879492	2.42698	0.00761254	Acer3 chr7-98879160-98879492
chr7	98321208	99071515	750308	*	0.0719316	Acer3	chr7-99071264-99071765	1.75105	0.039969	Acer3 chr7-99071264-99071765
chr7	98321208	99116556	795349	*	0.0692898	Acer3	chr7-99116438-99116673	1.95494	0.0252953	Acer3 chr7-99116438-99116673
chr7	98321208	99140930	819723	*	0.0764708	Acer3	chr7-99139748-99142112	1.6568	0.0487797	Acer3 chr7-99139748-99142112
chr7	98321208	99159111	837904	*	0.116139	Acer3	chr7-99158787-99159434	3.58814	0.000166524	Acer3 chr7-99158787-99159434
chr7	98321208	99249345	928138	*	0.073341	Acer3	chr7-99248772-99249918	1.82813	0.0337653	Acer3 chr7-99248772-99249918
chr7	98321226	98361328	40103	*	0.086699	Tsku	chr7-98321099-98321353	2.78872	0.00264585	Tsku chr7-98321099-98321353
chr7	98321226	99141144	819919	*	0.0776416	Uvrag	chr7-98321099-98321353	1.71386	0.0432773	Uvrag chr7-98321099-98321353
chr7	98321226	99238619	917394	*	0.0978995	Mogat2	chr7-98321099-98321353	2.38747	0.00848235	Mogat2 chr7-98321099-98321353
chr7	98321226	99267447	946222	*	0.0776868	Map6	chr7-98321099-98321353	2.3585	0.0091746	Map6 chr7-98321099-98321353
chr7	98322478	98443421	120944	*	0.134842	Gucy2d	chr7-98322254-98322702	2.67007	0.00379176	Gucy2d chr7-98322254-98322702
chr7	98322478	99238619	916142	*	0.158021	Mogat2	chr7-98322254-98322702	3.97509	3.51757e-05	Mogat2 chr7-98322254-98322702
chr7	98341407	98703103	361697	*	0.0861974	Prkrir	chr7-98340884-98341929	2.15304	0.0156578	Prkrir chr7-98340884-98341929
chr7	98344506	98656569	312064	*	0.0528426	2210018M11Rik	chr7-98344377-98344634	1.94952	0.0256165	2210018M11Rik chr7-98344377-98344634
chr7	98360782	98361328	547	*	0.727289	Tsku	chr7-98359886-98361677	25.2901	2.05139e-141	Tsku chr7-98359886-98361677
chr7	98361328	98362221	894	*	0.32076	Tsku	chr7-98362105-98362337	10.3293	2.59801e-25	Tsku chr7-98362105-98362337
chr7	98361328	98407796	46469	*	0.0916626	Tsku	chr7-98407677-98407914	2.1202	0.0169946	Tsku chr7-98407677-98407914
chr7	98361328	98474768	113441	*	0.0890472	Tsku	chr7-98474560-98474976	2.19068	0.0142374	Tsku chr7-98474560-98474976
chr7	98361328	98542937	181610	*	0.140357	Tsku	chr7-98542739-98543135	3.12998	0.000874091	Tsku chr7-98542739-98543135
chr7	98361328	98544744	183417	*	0.0629924	Tsku	chr7-98544632-98544856	1.90918	0.0281194	Tsku chr7-98544632-98544856
chr7	98361328	98550649	189322	*	0.0594282	Tsku	chr7-98550468-98550829	1.93684	0.0263824	Tsku chr7-98550468-98550829
chr7	98361328	98711182	349855	*	0.111232	Tsku	chr7-98711074-98711290	3.30467	0.00047544	Tsku chr7-98711074-98711290
chr7	98361328	98717450	356123	*	0.108907	Tsku	chr7-98717094-98717806	2.88245	0.00197299	Tsku chr7-98717094-98717806
chr7	98361328	98953811	592484	*	0.102894	Tsku	chr7-98953687-98953934	3.53074	0.000207201	Tsku chr7-98953687-98953934
chr7	98361328	98968176	606849	*	0.0787384	Tsku	chr7-98967994-98968358	1.83257	0.0334329	Tsku chr7-98967994-98968358
chr7	98361328	99049976	688649	*	0.0912002	Tsku	chr7-99049706-99050245	1.77064	0.0383103	Tsku chr7-99049706-99050245
chr7	98361328	99052551	691224	*	0.0892137	Tsku	chr7-99052347-99052754	2.02596	0.0213844	Tsku chr7-99052347-99052754
chr7	98361328	99116556	755229	*	0.0689576	Tsku	chr7-99116438-99116673	1.88939	0.0294195	Tsku chr7-99116438-99116673
chr7	98361328	99147067	785740	*	0.0983653	Tsku	chr7-99146914-99147220	2.48089	0.00655271	Tsku chr7-99146914-99147220
chr7	98361328	99159111	797784	*	0.157104	Tsku	chr7-99158787-99159434	3.92216	4.38796e-05	Tsku chr7-99158787-99159434
chr7	98361328	99229472	868145	*	0.0765871	Tsku	chr7-99229255-99229688	1.90526	0.0283729	Tsku chr7-99229255-99229688
chr7	98362221	99238619	876399	*	0.125036	Mogat2	chr7-98362105-98362337	2.61013	0.00452536	Mogat2 chr7-98362105-98362337
chr7	98407796	99182713	774918	*	0.0821184	Dgat2	chr7-98407677-98407914	2.38437	0.00855428	Dgat2 chr7-98407677-98407914
chr7	98407796	99238619	830824	*	0.10116	Mogat2	chr7-98407677-98407914	2.30673	0.0105348	Mogat2 chr7-98407677-98407914
chr7	98413340	99238619	825280	*	0.0912794	Mogat2	chr7-98413139-98413540	2.7719	0.00278649	Mogat2 chr7-98413139-98413540
chr7	98415662	98443421	27760	*	0.142878	Gucy2d	chr7-98415453-98415871	2.67352	0.00375296	Gucy2d chr7-98415453-98415871
chr7	98415662	98835112	419451	*	0.0814219	Wnt11	chr7-98415453-98415871	2.25175	0.0121691	Wnt11 chr7-98415453-98415871
chr7	98427274	98443421	16148	*	0.220909	Gucy2d	chr7-98426963-98427585	3.75952	8.51193e-05	Gucy2d chr7-98426963-98427585
chr7	98427274	99182713	755440	*	0.0947054	Dgat2	chr7-98426963-98427585	2.29874	0.01076	Dgat2 chr7-98426963-98427585
chr7	98427274	99238619	811346	*	0.143146	Mogat2	chr7-98426963-98427585	2.6512	0.00401026	Mogat2 chr7-98426963-98427585
chr7	98427274	99353230	925957	*	0.0946541	Serpinh1	chr7-98426963-98427585	2.55788	0.00526564	Serpinh1 chr7-98426963-98427585
chr7	98430963	99353230	922268	*	0.0539991	Serpinh1	chr7-98430858-98431068	1.68254	0.0462322	Serpinh1 chr7-98430858-98431068
chr7	98443421	98447659	4239	*	0.298968	Gucy2d	chr7-98447284-98448034	6.32149	1.29525e-10	Gucy2d chr7-98447284-98448034
chr7	98443421	98469353	25933	*	0.509414	Gucy2d	chr7-98468678-98470028	10.6777	6.47004e-27	Gucy2d chr7-98468678-98470028
chr7	98443421	98474768	31348	*	0.412474	Gucy2d	chr7-98474560-98474976	8.62393	3.23487e-18	Gucy2d chr7-98474560-98474976
chr7	98443421	98550649	107229	*	0.141914	Gucy2d	chr7-98550468-98550829	3.5549	0.000189065	Gucy2d chr7-98550468-98550829
chr7	98443421	98711182	267762	*	0.0876149	Gucy2d	chr7-98711074-98711290	1.70857	0.0437651	Gucy2d chr7-98711074-98711290
chr7	98443421	98716181	272761	*	0.171119	Gucy2d	chr7-98715936-98716426	3.02753	0.00123281	Gucy2d chr7-98715936-98716426
chr7	98443421	98804996	361576	*	0.137986	Gucy2d	chr7-98804677-98805315	2.5209	0.00585274	Gucy2d chr7-98804677-98805315
chr7	98443421	98888063	444643	*	0.0898101	Gucy2d	chr7-98887887-98888238	2.54396	0.00548022	Gucy2d chr7-98887887-98888238
chr7	98443421	98968176	524756	*	0.141523	Gucy2d	chr7-98967994-98968358	2.74969	0.00298258	Gucy2d chr7-98967994-98968358
chr7	98443421	99116556	673136	*	0.111847	Gucy2d	chr7-99116438-99116673	1.80474	0.0355575	Gucy2d chr7-99116438-99116673
chr7	98443421	99140930	697510	*	0.0866061	Gucy2d	chr7-99139748-99142112	1.7387	0.0410435	Gucy2d chr7-99139748-99142112
chr7	98443421	99147067	703647	*	0.144239	Gucy2d	chr7-99146914-99147220	2.44569	0.0072288	Gucy2d chr7-99146914-99147220
chr7	98443421	99159111	715691	*	0.141667	Gucy2d	chr7-99158787-99159434	2.52002	0.00586745	Gucy2d chr7-99158787-99159434
chr7	98469353	98562988	93636	*	0.0842534	A630091E08Rik	chr7-98468678-98470028	2.57744	0.00497673	A630091E08Rik chr7-98468678-98470028
chr7	98474768	98703103	228336	*	0.0621972	Prkrir	chr7-98474560-98474976	2.13706	0.0162965	Prkrir chr7-98474560-98474976
chr7	98474768	99182713	707946	*	0.09219	Dgat2	chr7-98474560-98474976	2.63111	0.00425529	Dgat2 chr7-98474560-98474976
chr7	98481192	98494222	13031	*	0.0614351	Lrrc32	chr7-98480720-98481663	3.4737	0.000256671	Lrrc32 chr7-98480720-98481663
chr7	98491889	98562988	71100	*	0.134228	A630091E08Rik	chr7-98491735-98492042	4.26007	1.0218e-05	A630091E08Rik chr7-98491735-98492042
chr7	98494222	98513337	19116	*	0.0563231	Lrrc32	chr7-98513055-98513618	2.91879	0.00175695	Lrrc32 chr7-98513055-98513618
chr7	98494222	98562361	68140	*	0.0801867	Lrrc32	chr7-98562238-98562483	3.90127	4.78453e-05	Lrrc32 chr7-98562238-98562483
chr7	98494222	98563122	68901	*	0.121248	Lrrc32	chr7-98562819-98563424	6.58192	2.32209e-11	Lrrc32 chr7-98562819-98563424
chr7	98494222	98594856	100635	*	0.0545385	Lrrc32	chr7-98594470-98595242	2.73197	0.00314789	Lrrc32 chr7-98594470-98595242
chr7	98494222	98736568	242347	*	0.139967	Lrrc32	chr7-98736452-98736684	6.41839	6.88625e-11	Lrrc32 chr7-98736452-98736684
chr7	98513337	98562988	49652	*	0.121181	A630091E08Rik	chr7-98513055-98513618	3.71012	0.00010358	A630091E08Rik chr7-98513055-98513618
chr7	98522977	99267447	744471	*	0.0884562	Map6	chr7-98522548-98523406	2.18821	0.0143272	Map6 chr7-98522548-98523406
chr7	98524063	98562988	38926	*	0.0594259	A630091E08Rik	chr7-98523790-98524336	1.73105	0.0417219	A630091E08Rik chr7-98523790-98524336
chr7	98531759	98562988	31230	*	0.0628134	A630091E08Rik	chr7-98531564-98531954	1.81824	0.0345138	A630091E08Rik chr7-98531564-98531954
chr7	98531759	99182713	650955	*	0.0765017	Dgat2	chr7-98531564-98531954	1.83508	0.0332468	Dgat2 chr7-98531564-98531954
chr7	98534512	99267447	732936	*	0.0786788	Map6	chr7-98534013-98535011	1.79168	0.036592	Map6 chr7-98534013-98535011
chr7	98542937	98562988	20052	*	0.0844074	A630091E08Rik	chr7-98542739-98543135	2.41296	0.00791182	A630091E08Rik chr7-98542739-98543135
chr7	98542937	98703103	160167	*	0.0563656	Prkrir	chr7-98542739-98543135	1.68701	0.0458011	Prkrir chr7-98542739-98543135
chr7	98542937	99353230	810294	*	0.0824502	Serpinh1	chr7-98542739-98543135	2.11817	0.0170805	Serpinh1 chr7-98542739-98543135
chr7	98544744	98562988	18245	*	0.0664596	A630091E08Rik	chr7-98544632-98544856	1.80099	0.0358522	A630091E08Rik chr7-98544632-98544856
chr7	98548977	98562988	14012	*	0.249072	A630091E08Rik	chr7-98548842-98549112	9.20033	1.78425e-20	A630091E08Rik chr7-98548842-98549112
chr7	98548977	99182713	633737	*	0.0533601	Dgat2	chr7-98548842-98549112	1.67596	0.0468728	Dgat2 chr7-98548842-98549112
chr7	98550649	98562988	12340	*	0.196383	A630091E08Rik	chr7-98550468-98550829	7.42173	5.78006e-14	A630091E08Rik chr7-98550468-98550829
chr7	98550649	99182713	632065	*	0.0628208	Dgat2	chr7-98550468-98550829	2.38456	0.00854985	Dgat2 chr7-98550468-98550829
chr7	98557081	98562988	5908	*	0.280613	A630091E08Rik	chr7-98556849-98557312	9.94318	1.35027e-23	A630091E08Rik chr7-98556849-98557312
chr7	98557081	99353230	796150	*	0.0735891	Serpinh1	chr7-98556849-98557312	2.04597	0.0203798	Serpinh1 chr7-98556849-98557312
chr7	98562361	98562988	628	*	0.243122	A630091E08Rik	chr7-98562238-98562483	9.2584	1.03755e-20	A630091E08Rik chr7-98562238-98562483
chr7	98562361	99466004	903644	*	0.100137	Klhl35	chr7-98562238-98562483	3.9146	4.52769e-05	Klhl35 chr7-98562238-98562483
chr7	98562361	99535466	973106	*	0.0531592	Arrb1	chr7-98562238-98562483	2.11183	0.0173506	Arrb1 chr7-98562238-98562483
chr7	98562988	98563122	135	*	0.546559	A630091E08Rik	chr7-98562819-98563424	17.5962	1.31656e-69	A630091E08Rik chr7-98562819-98563424
chr7	98562988	98564917	1930	*	0.320421	A630091E08Rik	chr7-98564596-98565237	11.9755	2.38757e-33	A630091E08Rik chr7-98564596-98565237
chr7	98562988	98570985	7998	*	0.0841875	A630091E08Rik	chr7-98570884-98571086	2.61185	0.00450274	A630091E08Rik chr7-98570884-98571086
chr7	98562988	98580377	17390	*	0.165026	A630091E08Rik	chr7-98579868-98580885	5.8731	2.13858e-09	A630091E08Rik chr7-98579868-98580885
chr7	98562988	98589194	26207	*	0.0832412	A630091E08Rik	chr7-98589047-98589340	2.6236	0.00435034	A630091E08Rik chr7-98589047-98589340
chr7	98562988	98656361	93374	*	0.0846541	A630091E08Rik	chr7-98655397-98657325	2.33069	0.00988488	A630091E08Rik chr7-98655397-98657325
chr7	98562988	98692928	129941	*	0.105579	A630091E08Rik	chr7-98692366-98693490	2.95954	0.0015405	A630091E08Rik chr7-98692366-98693490
chr7	98562988	98736568	173581	*	0.0640159	A630091E08Rik	chr7-98736452-98736684	2.0702	0.0192169	A630091E08Rik chr7-98736452-98736684
chr7	98562988	98953811	390824	*	0.0580563	A630091E08Rik	chr7-98953687-98953934	1.71582	0.0430979	A630091E08Rik chr7-98953687-98953934
chr7	98562988	98977019	414032	*	0.0670038	A630091E08Rik	chr7-98976877-98977161	1.83325	0.0333827	A630091E08Rik chr7-98976877-98977161
chr7	98562988	99041999	479012	*	0.0594108	A630091E08Rik	chr7-99041745-99042253	1.67298	0.0471652	A630091E08Rik chr7-99041745-99042253
chr7	98562988	99102501	539514	*	0.0966156	A630091E08Rik	chr7-99101770-99103231	3.06551	0.00108649	A630091E08Rik chr7-99101770-99103231
chr7	98562988	99116556	553569	*	0.0802816	A630091E08Rik	chr7-99116438-99116673	2.31692	0.010254	A630091E08Rik chr7-99116438-99116673
chr7	98562988	99147067	584080	*	0.101096	A630091E08Rik	chr7-99146914-99147220	2.74676	0.00300936	A630091E08Rik chr7-99146914-99147220
chr7	98562988	99267907	704920	*	0.0692197	A630091E08Rik	chr7-99267100-99268714	1.99152	0.0232121	A630091E08Rik chr7-99267100-99268714
chr7	98562988	99415131	852144	*	0.0562038	A630091E08Rik	chr7-99414951-99415310	1.92793	0.026932	A630091E08Rik chr7-99414951-99415310
chr7	98563122	98656569	93448	*	0.0656836	2210018M11Rik	chr7-98562819-98563424	2.06307	0.0195528	2210018M11Rik chr7-98562819-98563424
chr7	98586425	99381549	795125	*	0.0593962	Gdpd5	chr7-98586234-98586615	1.70811	0.0438077	Gdpd5 chr7-98586234-98586615
chr7	98594856	98656569	61714	*	0.0883514	2210018M11Rik	chr7-98594470-98595242	3.40638	0.000329155	2210018M11Rik chr7-98594470-98595242
chr7	98594856	99267447	672592	*	0.0807807	Map6	chr7-98594470-98595242	2.07848	0.0188326	Map6 chr7-98594470-98595242
chr7	98600253	98835112	234860	*	0.05981	Wnt11	chr7-98600121-98600385	2.12795	0.0166705	Wnt11 chr7-98600121-98600385
chr7	98600253	99353230	752978	*	0.0644122	Serpinh1	chr7-98600121-98600385	1.82359	0.0341072	Serpinh1 chr7-98600121-98600385
chr7	98616299	98656569	40271	*	0.0673948	2210018M11Rik	chr7-98616056-98616542	2.5942	0.00474053	2210018M11Rik chr7-98616056-98616542
chr7	98656361	98656569	209	*	0.746523	2210018M11Rik	chr7-98655397-98657325	16.6589	1.3046e-62	2210018M11Rik chr7-98655397-98657325
chr7	98656361	98703103	46743	*	0.118403	Prkrir	chr7-98655397-98657325	1.65525	0.0489364	Prkrir chr7-98655397-98657325
chr7	98656361	99182713	526353	*	0.119453	Dgat2	chr7-98655397-98657325	2.20394	0.0137645	Dgat2 chr7-98655397-98657325
chr7	98656361	99466004	809644	*	0.107049	Klhl35	chr7-98655397-98657325	1.73968	0.0409575	Klhl35 chr7-98655397-98657325
chr7	98656361	99483738	827378	*	0.0959851	Rps3	chr7-98655397-98657325	1.88684	0.0295911	Rps3 chr7-98655397-98657325
chr7	98656361	99535466	879106	*	0.137813	Arrb1	chr7-98655397-98657325	1.90715	0.0282509	Arrb1 chr7-98655397-98657325
chr7	98656569	98849239	192671	*	0.0509532	2210018M11Rik	chr7-98848940-98849537	2.12283	0.0168838	2210018M11Rik chr7-98848940-98849537
chr7	98656569	99041999	385431	*	0.058025	2210018M11Rik	chr7-99041745-99042253	2.07691	0.0189051	2210018M11Rik chr7-99041745-99042253
chr7	98656569	99049976	393408	*	0.0558876	2210018M11Rik	chr7-99049706-99050245	1.76804	0.0385274	2210018M11Rik chr7-99049706-99050245
chr7	98656569	99140930	484362	*	0.125966	2210018M11Rik	chr7-99139748-99142112	2.26586	0.01173	2210018M11Rik chr7-99139748-99142112
chr7	98656569	99147067	490499	*	0.0779225	2210018M11Rik	chr7-99146914-99147220	2.69056	0.00356657	2210018M11Rik chr7-99146914-99147220
chr7	98656569	99152683	496115	*	0.0898503	2210018M11Rik	chr7-99152226-99153139	2.51863	0.00589065	2210018M11Rik chr7-99152226-99153139
chr7	98656569	99191532	534964	*	0.0530509	2210018M11Rik	chr7-99191356-99191707	1.98656	0.0234854	2210018M11Rik chr7-99191356-99191707
chr7	98656569	99360431	703863	*	0.0674712	2210018M11Rik	chr7-99359973-99360888	2.28461	0.0111679	2210018M11Rik chr7-99359973-99360888
chr7	98656569	99375645	719077	*	0.0660907	2210018M11Rik	chr7-99375448-99375842	2.19882	0.0139453	2210018M11Rik chr7-99375448-99375842
chr7	98656569	99468600	812032	*	0.128063	2210018M11Rik	chr7-99467972-99469227	2.50867	0.00605935	2210018M11Rik chr7-99467972-99469227
chr7	98656569	99483448	826880	*	0.117297	2210018M11Rik	chr7-99482767-99484129	2.81304	0.00245374	2210018M11Rik chr7-99482767-99484129
chr7	98664607	99535466	870860	*	0.0586893	Arrb1	chr7-98664284-98664930	1.99469	0.0230382	Arrb1 chr7-98664284-98664930
chr7	98674270	99238619	564350	*	0.0859066	Mogat2	chr7-98674128-98674412	2.23395	0.0127432	Mogat2 chr7-98674128-98674412
chr7	98682949	99353230	670282	*	0.121785	Serpinh1	chr7-98682718-98683180	3.27516	0.00052802	Serpinh1 chr7-98682718-98683180
chr7	98694182	99182713	488532	*	0.0791267	Dgat2	chr7-98693737-98694627	2.35116	0.0093576	Dgat2 chr7-98693737-98694627
chr7	98694182	99381549	687368	*	0.0678645	Gdpd5	chr7-98693737-98694627	1.81734	0.0345827	Gdpd5 chr7-98693737-98694627
chr7	98694182	99483738	789557	*	0.0500081	Rps3	chr7-98693737-98694627	1.69083	0.0454348	Rps3 chr7-98693737-98694627
chr7	98694182	99535466	841285	*	0.0655123	Arrb1	chr7-98693737-98694627	1.72001	0.0427153	Arrb1 chr7-98693737-98694627
chr7	98694182	99627103	932922	*	0.0965436	Gm4980	chr7-98693737-98694627	3.53268	0.000205687	Gm4980 chr7-98693737-98694627
chr7	98703103	98703123	21	*	0.749543	Prkrir	chr7-98702223-98704022	15.8831	4.14723e-57	Prkrir chr7-98702223-98704022
chr7	98703103	98716181	13079	*	0.1501	Prkrir	chr7-98715936-98716426	5.86726	2.21533e-09	Prkrir chr7-98715936-98716426
chr7	98703103	98717450	14348	*	0.135001	Prkrir	chr7-98717094-98717806	4.95221	3.6687e-07	Prkrir chr7-98717094-98717806
chr7	98703103	98816115	113013	*	0.141612	Prkrir	chr7-98814782-98817448	2.17726	0.0147304	Prkrir chr7-98814782-98817448
chr7	98703103	99140930	437828	*	0.140938	Prkrir	chr7-99139748-99142112	2.64619	0.00407015	Prkrir chr7-99139748-99142112
chr7	98703103	99483448	780346	*	0.106955	Prkrir	chr7-99482767-99484129	2.20814	0.0136174	Prkrir chr7-99482767-99484129
chr7	98703123	99141144	438022	*	0.142554	Uvrag	chr7-98702223-98704022	1.66868	0.0475907	Uvrag chr7-98702223-98704022
chr7	98703123	99483738	780616	*	0.0926777	Rps3	chr7-98702223-98704022	1.82845	0.0337407	Rps3 chr7-98702223-98704022
chr7	98711182	99141144	429963	*	0.0704596	Uvrag	chr7-98711074-98711290	1.92955	0.0268311	Uvrag chr7-98711074-98711290
chr7	98711182	99182713	471532	*	0.0695605	Dgat2	chr7-98711074-98711290	2.18762	0.0143485	Dgat2 chr7-98711074-98711290
chr7	98711182	99238619	527438	*	0.0712779	Mogat2	chr7-98711074-98711290	1.7124	0.0434112	Mogat2 chr7-98711074-98711290
chr7	98711182	99466004	754823	*	0.0515234	Klhl35	chr7-98711074-98711290	1.82759	0.0338058	Klhl35 chr7-98711074-98711290
chr7	98716181	99238619	522439	*	0.110154	Mogat2	chr7-98715936-98716426	2.35018	0.00938204	Mogat2 chr7-98715936-98716426
chr7	98716181	99711340	995160	*	0.094402	Slco2b1	chr7-98715936-98716426	2.0064	0.0224068	Slco2b1 chr7-98715936-98716426
chr7	98736568	99466004	729437	*	0.0575781	Klhl35	chr7-98736452-98736684	2.0969	0.0180013	Klhl35 chr7-98736452-98736684
chr7	98743435	99238619	495185	*	0.0935273	Mogat2	chr7-98743041-98743829	1.70171	0.0444051	Mogat2 chr7-98743041-98743829
chr7	98770635	99466004	695370	*	0.0523137	Klhl35	chr7-98770194-98771076	1.86138	0.031345	Klhl35 chr7-98770194-98771076
chr7	98779889	98835112	55224	*	0.0920807	Wnt11	chr7-98779769-98780008	2.63241	0.00423912	Wnt11 chr7-98779769-98780008
chr7	98779889	99182713	402825	*	0.0696015	Dgat2	chr7-98779769-98780008	1.80142	0.0358187	Dgat2 chr7-98779769-98780008
chr7	98779889	99267447	487559	*	0.092969	Map6	chr7-98779769-98780008	2.39827	0.00823645	Map6 chr7-98779769-98780008
chr7	98797574	99767164	969591	*	0.149195	Olfr521	chr7-98797269-98797878	2.34744	0.00945151	Olfr521 chr7-98797269-98797878
chr7	98799775	99353230	553456	*	0.100646	Serpinh1	chr7-98799675-98799874	2.61412	0.00447289	Serpinh1 chr7-98799675-98799874
chr7	98799775	99735145	935371	*	0.0689772	Olfr520	chr7-98799675-98799874	2.01584	0.0219086	Olfr520 chr7-98799675-98799874
chr7	98803362	99182713	379352	*	0.0739946	Dgat2	chr7-98803176-98803548	1.83277	0.0334185	Dgat2 chr7-98803176-98803548
chr7	98803362	99238619	435258	*	0.0939781	Mogat2	chr7-98803176-98803548	2.148	0.015857	Mogat2 chr7-98803176-98803548
chr7	98803362	99767164	963803	*	0.1056	Olfr521	chr7-98803176-98803548	1.65171	0.0492967	Olfr521 chr7-98803176-98803548
chr7	98804996	98835112	30117	*	0.0789636	Wnt11	chr7-98804677-98805315	1.94033	0.0261699	Wnt11 chr7-98804677-98805315
chr7	98804996	99182713	377718	*	0.0955336	Dgat2	chr7-98804677-98805315	2.47712	0.00662246	Dgat2 chr7-98804677-98805315
chr7	98804996	99238619	433624	*	0.13117	Mogat2	chr7-98804677-98805315	3.05202	0.00113654	Mogat2 chr7-98804677-98805315
chr7	98804996	99267447	462452	*	0.103695	Map6	chr7-98804677-98805315	2.9596	0.00154018	Map6 chr7-98804677-98805315
chr7	98804996	99353230	548235	*	0.0858749	Serpinh1	chr7-98804677-98805315	2.73644	0.00310541	Serpinh1 chr7-98804677-98805315
chr7	98804996	99711340	906345	*	0.0906464	Slco2b1	chr7-98804677-98805315	1.71349	0.0433109	Slco2b1 chr7-98804677-98805315
chr7	98804996	99767164	962169	*	0.280831	Olfr521	chr7-98804677-98805315	8.47966	1.12924e-17	Olfr521 chr7-98804677-98805315
chr7	98809679	99535466	725788	*	0.0813865	Arrb1	chr7-98809306-98810052	2.10131	0.017807	Arrb1 chr7-98809306-98810052
chr7	98809679	99735145	925467	*	0.0901396	Olfr520	chr7-98809306-98810052	2.50515	0.00611995	Olfr520 chr7-98809306-98810052
chr7	98816115	99182713	366599	*	0.105859	Dgat2	chr7-98814782-98817448	1.68905	0.045605	Dgat2 chr7-98814782-98817448
chr7	98816115	99483738	667624	*	0.0947202	Rps3	chr7-98814782-98817448	1.91117	0.0279914	Rps3 chr7-98814782-98817448
chr7	98834949	99767164	932216	*	0.110765	Olfr521	chr7-98834531-98835367	3.19161	0.000707409	Olfr521 chr7-98834531-98835367
chr7	98835112	98836838	1727	*	0.330689	Wnt11	chr7-98836709-98836966	10.6425	9.45132e-27	Wnt11 chr7-98836709-98836966
chr7	98835112	98838109	2998	*	0.382728	Wnt11	chr7-98837905-98838312	12.9205	1.7251e-38	Wnt11 chr7-98837905-98838312
chr7	98835112	98838924	3813	*	0.461274	Wnt11	chr7-98838664-98839183	14.1717	6.85423e-46	Wnt11 chr7-98838664-98839183
chr7	98835112	98849239	14128	*	0.0996746	Wnt11	chr7-98848940-98849537	3.86957	5.45129e-05	Wnt11 chr7-98848940-98849537
chr7	98835112	98878628	43517	*	0.0788255	Wnt11	chr7-98878503-98878753	2.33113	0.00987332	Wnt11 chr7-98878503-98878753
chr7	98835112	98888063	52952	*	0.0706361	Wnt11	chr7-98887887-98888238	2.56235	0.00519826	Wnt11 chr7-98887887-98888238
chr7	98835112	98901158	66047	*	0.067911	Wnt11	chr7-98900900-98901416	1.89974	0.0287338	Wnt11 chr7-98900900-98901416
chr7	98835112	99071515	236404	*	0.082091	Wnt11	chr7-99071264-99071765	2.26475	0.011764	Wnt11 chr7-99071264-99071765
chr7	98835112	99769822	934711	*	0.0786308	Wnt11	chr7-99769682-99769962	2.63425	0.00421619	Wnt11 chr7-99769682-99769962
chr7	98835112	99795468	960357	*	0.0735825	Wnt11	chr7-99795110-99795825	1.7628	0.038967	Wnt11 chr7-99795110-99795825
chr7	98835112	99833897	998786	*	0.0951649	Wnt11	chr7-99833186-99834608	2.533	0.00565447	Wnt11 chr7-99833186-99834608
chr7	98838924	99828417	989494	*	0.0850738	Neu3	chr7-98838664-98839183	2.16041	0.0153703	Neu3 chr7-98838664-98839183
chr7	98849239	99466004	616766	*	0.0571499	Klhl35	chr7-98848940-98849537	1.91959	0.0274551	Klhl35 chr7-98848940-98849537
chr7	98869248	99767164	897917	*	0.121137	Olfr521	chr7-98869101-98869395	2.2185	0.0132605	Olfr521 chr7-98869101-98869395
chr7	98878628	99182713	304086	*	0.0684915	Dgat2	chr7-98878503-98878753	1.81734	0.0345827	Dgat2 chr7-98878503-98878753
chr7	98878628	99267447	388820	*	0.0933472	Map6	chr7-98878503-98878753	2.8289	0.0023354	Map6 chr7-98878503-98878753
chr7	98878628	99767164	888537	*	0.092145	Olfr521	chr7-98878503-98878753	1.79825	0.0360686	Olfr521 chr7-98878503-98878753
chr7	98879326	99353230	473905	*	0.0984751	Serpinh1	chr7-98879160-98879492	2.24099	0.0125135	Serpinh1 chr7-98879160-98879492
chr7	98879326	99711340	832015	*	0.110195	Slco2b1	chr7-98879160-98879492	1.97691	0.0240261	Slco2b1 chr7-98879160-98879492
chr7	98888063	99711340	823278	*	0.0841551	Slco2b1	chr7-98887887-98888238	1.90865	0.0281534	Slco2b1 chr7-98887887-98888238
chr7	98943833	99238619	294787	*	0.0855153	Mogat2	chr7-98943634-98944032	2.34312	0.00956172	Mogat2 chr7-98943634-98944032
chr7	98953811	99353230	399420	*	0.0813077	Serpinh1	chr7-98953687-98953934	2.39199	0.00837869	Serpinh1 chr7-98953687-98953934
chr7	98953811	99767164	813354	*	0.194729	Olfr521	chr7-98953687-98953934	3.63956	0.000136555	Olfr521 chr7-98953687-98953934
chr7	98962591	99141144	178554	*	0.156391	Uvrag	chr7-98961958-98963224	2.48541	0.00647006	Uvrag chr7-98961958-98963224
chr7	98968176	99141144	172969	*	0.0846305	Uvrag	chr7-98967994-98968358	2.05167	0.0201008	Uvrag chr7-98967994-98968358
chr7	98968176	99267447	299272	*	0.0757302	Map6	chr7-98967994-98968358	1.92231	0.0272834	Map6 chr7-98967994-98968358
chr7	98968176	99735145	766970	*	0.072584	Olfr520	chr7-98967994-98968358	2.03413	0.0209691	Olfr520 chr7-98967994-98968358
chr7	98976476	99483738	507263	*	0.0514827	Rps3	chr7-98976359-98976592	2.33285	0.00982812	Rps3 chr7-98976359-98976592
chr7	99003427	99141144	137718	*	0.113536	Uvrag	chr7-99003058-99003796	2.21403	0.0134133	Uvrag chr7-99003058-99003796
chr7	99027348	99141144	113797	*	0.17216	Uvrag	chr7-99026893-99027803	3.11703	0.000913419	Uvrag chr7-99026893-99027803
chr7	99027348	99711340	683993	*	0.139362	Slco2b1	chr7-99026893-99027803	2.34685	0.00946634	Slco2b1 chr7-99026893-99027803
chr7	99028232	99483738	455507	*	0.0572071	Rps3	chr7-99028074-99028390	2.59291	0.00475835	Rps3 chr7-99028074-99028390
chr7	99040071	99735145	695075	*	0.097402	Olfr520	chr7-99039963-99040179	2.5259	0.0057702	Olfr520 chr7-99039963-99040179
chr7	99041999	99141144	99146	*	0.0999902	Uvrag	chr7-99041745-99042253	1.7388	0.0410354	Uvrag chr7-99041745-99042253
chr7	99041999	99735145	693147	*	0.10787	Olfr520	chr7-99041745-99042253	2.70302	0.00343562	Olfr520 chr7-99041745-99042253
chr7	99049976	99238619	188644	*	0.145103	Mogat2	chr7-99049706-99050245	2.75981	0.00289171	Mogat2 chr7-99049706-99050245
chr7	99052551	99141144	88594	*	0.139708	Uvrag	chr7-99052347-99052754	3.30814	0.000469585	Uvrag chr7-99052347-99052754
chr7	99052551	99735145	682595	*	0.209802	Olfr520	chr7-99052347-99052754	5.87177	2.15578e-09	Olfr520 chr7-99052347-99052754
chr7	99052551	99767164	714614	*	0.148825	Olfr521	chr7-99052347-99052754	2.81472	0.002441	Olfr521 chr7-99052347-99052754
chr7	99062028	99767164	705137	*	0.189298	Olfr521	chr7-99061865-99062190	4.18637	1.41724e-05	Olfr521 chr7-99061865-99062190
chr7	99071515	99141144	69630	*	0.11836	Uvrag	chr7-99071264-99071765	2.28942	0.0110274	Uvrag chr7-99071264-99071765
chr7	99071515	99767164	695650	*	0.0830932	Olfr521	chr7-99071264-99071765	1.66844	0.0476138	Olfr521 chr7-99071264-99071765
chr7	99071515	99980458	908944	*	0.0755796	Rnf169	chr7-99071264-99071765	1.74567	0.0404345	Rnf169 chr7-99071264-99071765
chr7	99074070	99735145	661076	*	0.0540636	Olfr520	chr7-99073892-99074247	1.81895	0.0344594	Olfr520 chr7-99073892-99074247
chr7	99086907	99141144	54238	*	0.245385	Uvrag	chr7-99086054-99087759	5.44979	2.52149e-08	Uvrag chr7-99086054-99087759
chr7	99095278	99141144	45867	*	0.114632	Uvrag	chr7-99095068-99095488	2.21903	0.0132423	Uvrag chr7-99095068-99095488
chr7	99102501	99238619	136119	*	0.0964418	Mogat2	chr7-99101770-99103231	1.90846	0.0281661	Mogat2 chr7-99101770-99103231
chr7	99102501	99711340	608840	*	0.0943039	Slco2b1	chr7-99101770-99103231	1.79228	0.0365445	Slco2b1 chr7-99101770-99103231
chr7	99107694	99141144	33451	*	0.101819	Uvrag	chr7-99107468-99107919	1.64535	0.049949	Uvrag chr7-99107468-99107919
chr7	99116556	99238619	122064	*	0.0831378	Mogat2	chr7-99116438-99116673	1.67055	0.0474051	Mogat2 chr7-99116438-99116673
chr7	99116556	99353230	236675	*	0.0541758	Serpinh1	chr7-99116438-99116673	1.74194	0.0407591	Serpinh1 chr7-99116438-99116673
chr7	99120995	99828417	707423	*	0.0783487	Neu3	chr7-99120639-99121351	3.07622	0.00104821	Neu3 chr7-99120639-99121351
chr7	99133975	99141144	7170	*	0.107565	Uvrag	chr7-99133874-99134076	2.03745	0.0208025	Uvrag chr7-99133874-99134076
chr7	99140930	99141144	215	*	0.53362	Uvrag	chr7-99139748-99142112	9.13953	3.13636e-20	Uvrag chr7-99139748-99142112
chr7	99140930	99182713	41784	*	0.102538	Dgat2	chr7-99139748-99142112	2.06265	0.0195731	Dgat2 chr7-99139748-99142112
chr7	99140930	99267447	126518	*	0.0872558	Map6	chr7-99139748-99142112	1.8754	0.0303689	Map6 chr7-99139748-99142112
chr7	99140930	99858883	717954	*	0.0986222	Spcs2	chr7-99139748-99142112	1.65496	0.0489659	Spcs2 chr7-99139748-99142112
chr7	99140930	100121565	980636	*	0.12201	Pold3	chr7-99139748-99142112	2.40931	0.0079913	Pold3 chr7-99139748-99142112
chr7	99141144	99674423	533280	*	0.0640391	Uvrag	chr7-99674301-99674544	1.9169	0.0276254	Uvrag chr7-99674301-99674544
chr7	99141144	99675004	533861	*	0.0558276	Uvrag	chr7-99674881-99675127	1.69468	0.045068	Uvrag chr7-99674881-99675127
chr7	99141144	99734187	593044	*	0.0574172	Uvrag	chr7-99734075-99734299	1.72676	0.0421055	Uvrag chr7-99734075-99734299
chr7	99141144	99902600	761457	*	-0.0527035	Uvrag	chr7-99902458-99902742	-3.32056	0.00044919	Uvrag chr7-99902458-99902742
chr7	99147067	99238619	91553	*	0.120444	Mogat2	chr7-99146914-99147220	2.67655	0.00371922	Mogat2 chr7-99146914-99147220
chr7	99147067	99353230	206164	*	0.0708156	Serpinh1	chr7-99146914-99147220	1.84947	0.0321953	Serpinh1 chr7-99146914-99147220
chr7	99147067	99711340	564274	*	0.214709	Slco2b1	chr7-99146914-99147220	4.73355	1.10311e-06	Slco2b1 chr7-99146914-99147220
chr7	99147067	99980458	833392	*	0.0778877	Rnf169	chr7-99146914-99147220	1.69034	0.0454819	Rnf169 chr7-99146914-99147220
chr7	99147067	100006404	859338	*	0.0795142	Chrdl2	chr7-99146914-99147220	2.2323	0.0127976	Chrdl2 chr7-99146914-99147220
chr7	99151441	99381549	230109	*	0.0972794	Gdpd5	chr7-99151093-99151789	2.66173	0.00388707	Gdpd5 chr7-99151093-99151789
chr7	99151441	99535466	384026	*	0.068386	Arrb1	chr7-99151093-99151789	1.65889	0.0485689	Arrb1 chr7-99151093-99151789
chr7	99152683	99466004	313322	*	0.095986	Klhl35	chr7-99152226-99153139	2.8249	0.00236479	Klhl35 chr7-99152226-99153139
chr7	99152683	99858883	706201	*	0.0662268	Spcs2	chr7-99152226-99153139	1.69141	0.0453792	Spcs2 chr7-99152226-99153139
chr7	99152683	99859218	706536	*	0.0662066	Xrra1	chr7-99152226-99153139	1.93548	0.0264659	Xrra1 chr7-99152226-99153139
chr7	99153865	99182713	28849	*	0.136936	Dgat2	chr7-99153725-99154004	4.44192	4.45808e-06	Dgat2 chr7-99153725-99154004
chr7	99153865	99858883	705019	*	0.0543083	Spcs2	chr7-99153725-99154004	2.01773	0.0218098	Spcs2 chr7-99153725-99154004
chr7	99159111	99182713	23603	*	0.274824	Dgat2	chr7-99158787-99159434	8.47448	1.18064e-17	Dgat2 chr7-99158787-99159434
chr7	99159111	99238619	79509	*	0.17198	Mogat2	chr7-99158787-99159434	3.85018	5.90164e-05	Mogat2 chr7-99158787-99159434
chr7	99159111	99267447	108337	*	0.106259	Map6	chr7-99158787-99159434	2.76851	0.00281569	Map6 chr7-99158787-99159434
chr7	99159111	99466004	306894	*	0.0854438	Klhl35	chr7-99158787-99159434	2.58542	0.00486296	Klhl35 chr7-99158787-99159434
chr7	99159111	99711340	552230	*	0.129676	Slco2b1	chr7-99158787-99159434	2.28248	0.0112306	Slco2b1 chr7-99158787-99159434
chr7	99159111	99767164	608054	*	0.164753	Olfr521	chr7-99158787-99159434	4.19202	1.38241e-05	Olfr521 chr7-99158787-99159434
chr7	99182713	99182884	172	*	0.712392	Dgat2	chr7-99181684-99184083	19.5969	8.2096e-86	Dgat2 chr7-99181684-99184083
chr7	99182713	99190197	7485	*	0.0739783	Dgat2	chr7-99189759-99190635	1.65298	0.0491672	Dgat2 chr7-99189759-99190635
chr7	99182713	99229472	46760	*	0.105563	Dgat2	chr7-99229255-99229688	3.08214	0.00102758	Dgat2 chr7-99229255-99229688
chr7	99182713	99255650	72938	*	0.0566098	Dgat2	chr7-99255407-99255893	1.83628	0.0331584	Dgat2 chr7-99255407-99255893
chr7	99182713	99304251	121539	*	0.0798013	Dgat2	chr7-99304016-99304485	2.91446	0.00178154	Dgat2 chr7-99304016-99304485
chr7	99182713	99468600	285888	*	0.101364	Dgat2	chr7-99467972-99469227	2.29278	0.0109304	Dgat2 chr7-99467972-99469227
chr7	99182713	99962577	779865	*	0.10048	Dgat2	chr7-99961771-99963382	2.43208	0.00750617	Dgat2 chr7-99961771-99963382
chr7	99182713	100029443	846731	*	0.0666964	Dgat2	chr7-100029184-100029701	2.14348	0.0160372	Dgat2 chr7-100029184-100029701
chr7	99182884	99238619	55736	*	0.0838294	Mogat2	chr7-99181684-99184083	2.08566	0.0185049	Mogat2 chr7-99181684-99184083
chr7	99182884	99535466	352583	*	0.129497	Arrb1	chr7-99181684-99184083	2.20203	0.0138315	Arrb1 chr7-99181684-99184083
chr7	99182884	99627103	444220	*	0.102675	Gm4980	chr7-99181684-99184083	2.4915	0.00636019	Gm4980 chr7-99181684-99184083
chr7	99191532	99238619	47088	*	0.0811375	Mogat2	chr7-99191356-99191707	2.29161	0.0109642	Mogat2 chr7-99191356-99191707
chr7	99191532	99466004	274473	*	0.0606308	Klhl35	chr7-99191356-99191707	2.12933	0.0166136	Klhl35 chr7-99191356-99191707
chr7	99215775	99238619	22845	*	0.096928	Mogat2	chr7-99215629-99215920	3.00035	0.00134833	Mogat2 chr7-99215629-99215920
chr7	99224456	99238619	14164	*	0.249115	Mogat2	chr7-99224309-99224603	7.79888	3.12295e-15	Mogat2 chr7-99224309-99224603
chr7	99224456	99627103	402648	*	0.0839936	Gm4980	chr7-99224309-99224603	3.40018	0.000336702	Gm4980 chr7-99224309-99224603
chr7	99229472	99238619	9148	*	0.428592	Mogat2	chr7-99229255-99229688	10.2078	9.1496e-25	Mogat2 chr7-99229255-99229688
chr7	99229472	99267447	37976	*	0.0799042	Map6	chr7-99229255-99229688	2.20621	0.0136846	Map6 chr7-99229255-99229688
chr7	99229472	99767164	537693	*	0.0940485	Olfr521	chr7-99229255-99229688	1.67017	0.0474427	Olfr521 chr7-99229255-99229688
chr7	99238486	99238619	134	*	0.437258	Mogat2	chr7-99238142-99238830	11.8259	1.43377e-32	Mogat2 chr7-99238142-99238830
chr7	99238486	99767164	528679	*	0.0785853	Olfr521	chr7-99238142-99238830	2.46243	0.00689993	Olfr521 chr7-99238142-99238830
chr7	99238486	100176670	938185	*	0.0716751	Kcne3	chr7-99238142-99238830	2.07564	0.0189637	Kcne3 chr7-99238142-99238830
chr7	99238619	99255650	17032	*	0.0857433	Mogat2	chr7-99255407-99255893	2.63125	0.00425355	Mogat2 chr7-99255407-99255893
chr7	99238619	99267907	29289	*	0.103407	Mogat2	chr7-99267100-99268714	2.9289	0.0017008	Mogat2 chr7-99267100-99268714
chr7	99238619	99304251	65633	*	0.064777	Mogat2	chr7-99304016-99304485	1.8354	0.033223	Mogat2 chr7-99304016-99304485
chr7	99238619	99394016	155398	*	0.0695531	Mogat2	chr7-99393822-99394210	2.15473	0.0155916	Mogat2 chr7-99393822-99394210
chr7	99238619	99468600	229982	*	0.0915271	Mogat2	chr7-99467972-99469227	2.17127	0.0149554	Mogat2 chr7-99467972-99469227
chr7	99238619	99798175	559557	*	0.0921967	Mogat2	chr7-99797807-99798542	1.91991	0.0274349	Mogat2 chr7-99797807-99798542
chr7	99238619	99962577	723959	*	0.109684	Mogat2	chr7-99961771-99963382	2.50849	0.0060624	Mogat2 chr7-99961771-99963382
chr7	99238619	100150350	911732	*	0.0687748	Mogat2	chr7-100150137-100150562	1.71544	0.0431325	Mogat2 chr7-100150137-100150562
chr7	99238619	100217361	978743	*	0.201315	Mogat2	chr7-100217238-100217483	6.44676	5.71325e-11	Mogat2 chr7-100217238-100217483
chr7	99249345	99735145	485801	*	0.125247	Olfr520	chr7-99248772-99249918	4.37419	6.09408e-06	Olfr520 chr7-99248772-99249918
chr7	99255650	99466004	210355	*	0.055747	Klhl35	chr7-99255407-99255893	2.33546	0.00975963	Klhl35 chr7-99255407-99255893
chr7	99261980	99267447	5468	*	0.0992907	Map6	chr7-99261787-99262172	3.00353	0.00133432	Map6 chr7-99261787-99262172
chr7	99261980	99980458	718479	*	0.0843962	Rnf169	chr7-99261787-99262172	2.92573	0.00171825	Rnf169 chr7-99261787-99262172
chr7	99261980	100176670	914691	*	0.0687828	Kcne3	chr7-99261787-99262172	2.571	0.00507025	Kcne3 chr7-99261787-99262172
chr7	99267447	99278479	11033	*	0.167556	Map6	chr7-99278362-99278596	5.90186	1.79713e-09	Map6 chr7-99278362-99278596
chr7	99267447	99290354	22908	*	0.132072	Map6	chr7-99290072-99290635	4.72864	1.13016e-06	Map6 chr7-99290072-99290635
chr7	99267447	99304251	36805	*	0.197759	Map6	chr7-99304016-99304485	6.65483	1.41818e-11	Map6 chr7-99304016-99304485
chr7	99267447	99310599	43153	*	0.173492	Map6	chr7-99310438-99310760	5.3619	4.11762e-08	Map6 chr7-99310438-99310760
chr7	99267447	99311610	44164	*	0.276985	Map6	chr7-99311070-99312149	8.63784	2.86428e-18	Map6 chr7-99311070-99312149
chr7	99267447	99314809	47363	*	0.149922	Map6	chr7-99314664-99314954	4.38448	5.81307e-06	Map6 chr7-99314664-99314954
chr7	99267447	99324068	56622	*	0.146823	Map6	chr7-99323933-99324203	4.93002	4.11098e-07	Map6 chr7-99323933-99324203
chr7	99267447	99332942	65496	*	0.20483	Map6	chr7-99332628-99333255	6.38339	8.6607e-11	Map6 chr7-99332628-99333255
chr7	99267447	99360431	92985	*	0.109129	Map6	chr7-99359973-99360888	2.67137	0.00377712	Map6 chr7-99359973-99360888
chr7	99267447	99415131	147685	*	0.0741769	Map6	chr7-99414951-99415310	2.04062	0.0206444	Map6 chr7-99414951-99415310
chr7	99267447	99555913	288467	*	0.0764644	Map6	chr7-99555476-99556349	1.66739	0.047718	Map6 chr7-99555476-99556349
chr7	99267447	99795468	528022	*	0.0867037	Map6	chr7-99795110-99795825	1.93071	0.0267595	Map6 chr7-99795110-99795825
chr7	99267447	99818253	550807	*	0.0790514	Map6	chr7-99817700-99818806	1.82075	0.0343221	Map6 chr7-99817700-99818806
chr7	99267447	99935834	668388	*	0.0779664	Map6	chr7-99935543-99936125	2.3062	0.0105497	Map6 chr7-99935543-99936125
chr7	99267447	100003847	736401	*	0.0799116	Map6	chr7-100003626-100004067	1.973	0.0242478	Map6 chr7-100003626-100004067
chr7	99267907	99767164	499258	*	0.0883624	Olfr521	chr7-99267100-99268714	2.37388	0.00880117	Olfr521 chr7-99267100-99268714
chr7	99267907	100006404	738498	*	0.107469	Chrdl2	chr7-99267100-99268714	3.58057	0.000171426	Chrdl2 chr7-99267100-99268714
chr7	99304251	99859218	554968	*	0.0672348	Xrra1	chr7-99304016-99304485	3.0781	0.00104162	Xrra1 chr7-99304016-99304485
chr7	99310599	99466004	155406	*	0.0616165	Klhl35	chr7-99310438-99310760	2.11921	0.0170365	Klhl35 chr7-99310438-99310760
chr7	99310599	99735145	424547	*	0.0754724	Olfr520	chr7-99310438-99310760	2.24035	0.0125342	Olfr520 chr7-99310438-99310760
chr7	99311610	99466004	154395	*	0.0692086	Klhl35	chr7-99311070-99312149	2.24707	0.0123178	Klhl35 chr7-99311070-99312149
chr7	99324068	99353230	29163	*	0.0710401	Serpinh1	chr7-99323933-99324203	2.08362	0.0185974	Serpinh1 chr7-99323933-99324203
chr7	99324068	99711340	387273	*	0.0923334	Slco2b1	chr7-99323933-99324203	2.45396	0.00706465	Slco2b1 chr7-99323933-99324203
chr7	99332942	99828417	495476	*	0.0625615	Neu3	chr7-99332628-99333255	2.39423	0.00832773	Neu3 chr7-99332628-99333255
chr7	99352950	99353230	281	*	0.604674	Serpinh1	chr7-99352630-99353269	17.66	4.25905e-70	Serpinh1 chr7-99352630-99353269
chr7	99352950	99767164	414215	*	0.136068	Olfr521	chr7-99352630-99353269	3.8325	6.34246e-05	Olfr521 chr7-99352630-99353269
chr7	99352950	99980458	627509	*	0.0749321	Rnf169	chr7-99352630-99353269	2.44009	0.00734184	Rnf169 chr7-99352630-99353269
chr7	99353230	99365154	11925	*	0.0870087	Serpinh1	chr7-99364862-99365446	2.35559	0.00924663	Serpinh1 chr7-99364862-99365446
chr7	99353230	99580254	227025	*	0.0673609	Serpinh1	chr7-99579875-99580632	1.67053	0.0474071	Serpinh1 chr7-99579875-99580632
chr7	99353230	99785725	432496	*	0.0863332	Serpinh1	chr7-99785602-99785848	2.42848	0.00758107	Serpinh1 chr7-99785602-99785848
chr7	99353230	99946429	593200	*	0.0812172	Serpinh1	chr7-99945946-99946912	1.69729	0.0448213	Serpinh1 chr7-99945946-99946912
chr7	99353230	99956213	602984	*	0.0654015	Serpinh1	chr7-99956076-99956350	1.81613	0.0346754	Serpinh1 chr7-99956076-99956350
chr7	99353230	99962577	609348	*	0.0832853	Serpinh1	chr7-99961771-99963382	2.59867	0.00467935	Serpinh1 chr7-99961771-99963382
chr7	99353230	100216618	863389	*	0.108599	Serpinh1	chr7-100216478-100216757	2.74696	0.00300757	Serpinh1 chr7-100216478-100216757
chr7	99353230	100254853	901624	*	0.156198	Serpinh1	chr7-100254688-100255017	4.8064	7.68376e-07	Serpinh1 chr7-100254688-100255017
chr7	99360431	99859218	498788	*	0.058504	Xrra1	chr7-99359973-99360888	2.05645	0.0198697	Xrra1 chr7-99359973-99360888
chr7	99365154	99767164	402011	*	0.0846784	Olfr521	chr7-99364862-99365446	1.78404	0.0372088	Olfr521 chr7-99364862-99365446
chr7	99375645	99483738	108094	*	0.0551617	Rps3	chr7-99375448-99375842	1.86243	0.0312714	Rps3 chr7-99375448-99375842
chr7	99381413	99381549	137	*	0.645427	Gdpd5	chr7-99380424-99382401	13.508	7.01304e-42	Gdpd5 chr7-99380424-99382401
chr7	99381549	99383095	1547	*	0.132474	Gdpd5	chr7-99382964-99383225	5.40009	3.3304e-08	Gdpd5 chr7-99382964-99383225
chr7	99381549	99449036	67488	*	0.194441	Gdpd5	chr7-99448538-99449533	6.54395	2.99583e-11	Gdpd5 chr7-99448538-99449533
chr7	99381549	99450802	69254	*	0.232369	Gdpd5	chr7-99450536-99451068	8.76368	9.44894e-19	Gdpd5 chr7-99450536-99451068
chr7	99381549	99468600	87052	*	0.116638	Gdpd5	chr7-99467972-99469227	2.18394	0.0144834	Gdpd5 chr7-99467972-99469227
chr7	99381549	99483448	101900	*	0.102223	Gdpd5	chr7-99482767-99484129	2.18369	0.0144927	Gdpd5 chr7-99482767-99484129
chr7	99381549	99535707	154159	*	0.129661	Gdpd5	chr7-99534663-99536750	1.79185	0.0365785	Gdpd5 chr7-99534663-99536750
chr7	99381549	99555913	174365	*	0.0943809	Gdpd5	chr7-99555476-99556349	2.51521	0.00594804	Gdpd5 chr7-99555476-99556349
chr7	99381549	99781553	400005	*	0.0584888	Gdpd5	chr7-99781377-99781728	2.11009	0.0174253	Gdpd5 chr7-99781377-99781728
chr7	99381549	99946429	564881	*	0.0662805	Gdpd5	chr7-99945946-99946912	2.12508	0.0167902	Gdpd5 chr7-99945946-99946912
chr7	99381549	100003847	622299	*	0.0570527	Gdpd5	chr7-100003626-100004067	1.7733	0.0380892	Gdpd5 chr7-100003626-100004067
chr7	99381549	100009704	628156	*	0.0678275	Gdpd5	chr7-100009418-100009990	1.8822	0.0299046	Gdpd5 chr7-100009418-100009990
chr7	99381549	100256660	875112	*	0.050187	Gdpd5	chr7-100256545-100256774	2.02977	0.0211899	Gdpd5 chr7-100256545-100256774
chr7	99381549	100372107	990559	*	0.0977847	Gdpd5	chr7-100371301-100372912	2.12093	0.0169638	Gdpd5 chr7-100371301-100372912
chr7	99381549	100381684	1000136	*	0.0503822	Gdpd5	chr7-100381427-100381941	1.98666	0.0234798	Gdpd5 chr7-100381427-100381941
chr7	99383095	99535466	152372	*	0.0575499	Arrb1	chr7-99382964-99383225	1.92866	0.0268863	Arrb1 chr7-99382964-99383225
chr7	99394016	99828417	434402	*	0.0517021	Neu3	chr7-99393822-99394210	1.94391	0.025953	Neu3 chr7-99393822-99394210
chr7	99401556	99466004	64449	*	0.0589913	Klhl35	chr7-99401324-99401788	2.0693	0.0192592	Klhl35 chr7-99401324-99401788
chr7	99415131	100176670	761540	*	0.0742685	Kcne3	chr7-99414951-99415310	2.46606	0.0068305	Kcne3 chr7-99414951-99415310
chr7	99415131	100285520	870390	*	0.0510448	P4ha3	chr7-99414951-99415310	1.76257	0.0389862	P4ha3 chr7-99414951-99415310
chr7	99428891	99535466	106576	*	0.104766	Arrb1	chr7-99428520-99429261	2.8267	0.00235154	Arrb1 chr7-99428520-99429261
chr7	99428891	100121565	692675	*	0.0710256	Pold3	chr7-99428520-99429261	1.86091	0.0313788	Pold3 chr7-99428520-99429261
chr7	99432650	100006404	573755	*	0.0717379	Chrdl2	chr7-99432161-99433138	1.69759	0.0447926	Chrdl2 chr7-99432161-99433138
chr7	99432650	100285520	852871	*	0.0854454	P4ha3	chr7-99432161-99433138	3.20923	0.000665456	P4ha3 chr7-99432161-99433138
chr7	99434994	99483738	48745	*	0.0501333	Rps3	chr7-99434750-99435237	2.06038	0.0196809	Rps3 chr7-99434750-99435237
chr7	99434994	100006404	571411	*	0.0852996	Chrdl2	chr7-99434750-99435237	1.80482	0.0355513	Chrdl2 chr7-99434750-99435237
chr7	99444070	99535466	91397	*	0.0513539	Arrb1	chr7-99443844-99444295	1.83344	0.0333683	Arrb1 chr7-99443844-99444295
chr7	99444070	99858883	414814	*	0.0863538	Spcs2	chr7-99443844-99444295	3.39806	0.000339326	Spcs2 chr7-99443844-99444295
chr7	99444070	99859218	415149	*	0.0555731	Xrra1	chr7-99443844-99444295	2.17024	0.0149943	Xrra1 chr7-99443844-99444295
chr7	99449036	100159277	710242	*	0.0805283	Lipt2	chr7-99448538-99449533	2.384	0.00856273	Lipt2 chr7-99448538-99449533
chr7	99450802	99483738	32937	*	0.0825155	Rps3	chr7-99450536-99451068	2.87698	0.00200753	Rps3 chr7-99450536-99451068
chr7	99450802	100227394	776593	*	0.0570625	Pgm2l1	chr7-99450536-99451068	1.99026	0.0232812	Pgm2l1 chr7-99450536-99451068
chr7	99466004	99468600	2597	*	0.777881	Klhl35	chr7-99467972-99469227	22.7661	4.96835e-115	Klhl35 chr7-99467972-99469227
chr7	99466004	99573099	107096	*	0.0728653	Klhl35	chr7-99572551-99573647	2.08113	0.0187109	Klhl35 chr7-99572551-99573647
chr7	99466004	99710582	244579	*	0.0580217	Klhl35	chr7-99710376-99710788	1.9922	0.0231746	Klhl35 chr7-99710376-99710788
chr7	99466004	99795468	329465	*	0.0635553	Klhl35	chr7-99795110-99795825	1.65941	0.0485166	Klhl35 chr7-99795110-99795825
chr7	99466004	99858898	392895	*	0.104277	Klhl35	chr7-99858397-99859399	2.19424	0.0141091	Klhl35 chr7-99858397-99859399
chr7	99466004	100427288	961285	*	0.066885	Klhl35	chr7-100427152-100427423	2.57588	0.00499929	Klhl35 chr7-100427152-100427423
chr7	99468600	99767164	298565	*	0.08189	Olfr521	chr7-99467972-99469227	1.81005	0.0351442	Olfr521 chr7-99467972-99469227
chr7	99468600	100121565	652966	*	0.106041	Pold3	chr7-99467972-99469227	1.86503	0.0310884	Pold3 chr7-99467972-99469227
chr7	99483448	99483738	291	*	0.777899	Rps3	chr7-99482767-99484129	24.8719	7.4981e-137	Rps3 chr7-99482767-99484129
chr7	99483448	99535466	52019	*	0.0916517	Arrb1	chr7-99482767-99484129	1.7414	0.0408071	Arrb1 chr7-99482767-99484129
chr7	99483448	99627103	143656	*	0.0875391	Gm4980	chr7-99482767-99484129	2.36267	0.00907197	Gm4980 chr7-99482767-99484129
chr7	99483448	99828417	344970	*	0.0860963	Neu3	chr7-99482767-99484129	2.39596	0.00828851	Neu3 chr7-99482767-99484129
chr7	99483448	99858883	375436	*	0.13304	Spcs2	chr7-99482767-99484129	3.36984	0.000376055	Spcs2 chr7-99482767-99484129
chr7	99483448	99859218	375771	*	0.114841	Xrra1	chr7-99482767-99484129	2.87261	0.00203551	Xrra1 chr7-99482767-99484129
chr7	99483448	100159277	675830	*	0.0762493	Lipt2	chr7-99482767-99484129	2.07634	0.0189314	Lipt2 chr7-99482767-99484129
chr7	99483448	100227394	743947	*	0.0879813	Pgm2l1	chr7-99482767-99484129	2.55231	0.00535051	Pgm2l1 chr7-99482767-99484129
chr7	99483448	100372233	888786	*	0.0889624	C2cd3	chr7-99482767-99484129	2.06743	0.0193466	C2cd3 chr7-99482767-99484129
chr7	99483738	99828175	344438	*	0.0629037	Rps3	chr7-99827721-99828628	1.66841	0.047617	Rps3 chr7-99827721-99828628
chr7	99483738	99856567	372830	*	0.0636026	Rps3	chr7-99856208-99856925	1.81002	0.035146	Rps3 chr7-99856208-99856925
chr7	99483738	99858898	375161	*	0.0984057	Rps3	chr7-99858397-99859399	2.30872	0.0104795	Rps3 chr7-99858397-99859399
chr7	99483738	100124346	640609	*	0.0691245	Rps3	chr7-100124132-100124560	2.7167	0.00329683	Rps3 chr7-100124132-100124560
chr7	99483738	100372107	888370	*	0.0688134	Rps3	chr7-100371301-100372912	1.81142	0.0350383	Rps3 chr7-100371301-100372912
chr7	99500307	99859218	358912	*	0.0562362	Xrra1	chr7-99499833-99500780	1.67301	0.0471627	Xrra1 chr7-99499833-99500780
chr7	99500307	100176670	676364	*	0.0601025	Kcne3	chr7-99499833-99500780	1.94337	0.0259856	Kcne3 chr7-99499833-99500780
chr7	99500307	100372233	871927	*	0.0634492	C2cd3	chr7-99499833-99500780	1.68393	0.0460972	C2cd3 chr7-99499833-99500780
chr7	99508281	100227394	719114	*	0.0511753	Pgm2l1	chr7-99508067-99508494	2.30887	0.0104754	Pgm2l1 chr7-99508067-99508494
chr7	99519125	99535466	16342	*	0.0843031	Arrb1	chr7-99519000-99519250	3.96254	3.7079e-05	Arrb1 chr7-99519000-99519250
chr7	99519125	99767164	248040	*	0.0900706	Olfr521	chr7-99519000-99519250	2.23025	0.0128654	Olfr521 chr7-99519000-99519250
chr7	99535466	99546183	10718	*	0.217154	Arrb1	chr7-99545651-99546714	5.62068	9.51018e-09	Arrb1 chr7-99545651-99546714
chr7	99535466	99555913	20448	*	0.188533	Arrb1	chr7-99555476-99556349	6.44835	5.65371e-11	Arrb1 chr7-99555476-99556349
chr7	99535466	99573099	37634	*	0.140853	Arrb1	chr7-99572551-99573647	4.67069	1.50095e-06	Arrb1 chr7-99572551-99573647
chr7	99535466	99590114	54649	*	0.151988	Arrb1	chr7-99589681-99590546	5.69234	6.26562e-09	Arrb1 chr7-99589681-99590546
chr7	99535466	99605489	70024	*	0.0750738	Arrb1	chr7-99605179-99605799	2.91157	0.0017981	Arrb1 chr7-99605179-99605799
chr7	99535466	99606444	70979	*	0.112417	Arrb1	chr7-99606293-99606595	4.26738	9.88906e-06	Arrb1 chr7-99606293-99606595
chr7	99535466	99858898	323433	*	0.0953851	Arrb1	chr7-99858397-99859399	1.68201	0.0462839	Arrb1 chr7-99858397-99859399
chr7	99535466	100124346	588881	*	0.0666255	Arrb1	chr7-100124132-100124560	2.19494	0.0140839	Arrb1 chr7-100124132-100124560
chr7	99535466	100227663	692198	*	0.150294	Arrb1	chr7-100226782-100228544	2.29065	0.0109918	Arrb1 chr7-100226782-100228544
chr7	99535466	100276476	741011	*	0.0503964	Arrb1	chr7-100276271-100276680	1.84944	0.032197	Arrb1 chr7-100276271-100276680
chr7	99535466	100372107	836642	*	0.111595	Arrb1	chr7-100371301-100372912	2.62673	0.00431044	Arrb1 chr7-100371301-100372912
chr7	99535707	99627103	91397	*	0.0977159	Gm4980	chr7-99534663-99536750	2.11706	0.0171276	Gm4980 chr7-99534663-99536750
chr7	99535707	100227394	691688	*	0.12868	Pgm2l1	chr7-99534663-99536750	2.94447	0.00161756	Pgm2l1 chr7-99534663-99536750
chr7	99580254	99627103	46850	*	0.070825	Gm4980	chr7-99579875-99580632	2.39694	0.00826628	Gm4980 chr7-99579875-99580632
chr7	99580254	100285520	705267	*	0.056141	P4ha3	chr7-99579875-99580632	1.75827	0.0393508	P4ha3 chr7-99579875-99580632
chr7	99580254	100372233	791980	*	0.0539371	C2cd3	chr7-99579875-99580632	2.16916	0.0150352	C2cd3 chr7-99579875-99580632
chr7	99590114	100159277	569164	*	0.05703	Lipt2	chr7-99589681-99590546	1.79156	0.0366017	Lipt2 chr7-99589681-99590546
chr7	99590114	100472990	882877	*	0.0650582	Ucp3	chr7-99589681-99590546	1.99055	0.0232654	Ucp3 chr7-99589681-99590546
chr7	99626323	99627103	781	*	0.883418	Gm4980	chr7-99625391-99627254	29.9736	1.08467e-197	Gm4980 chr7-99625391-99627254
chr7	99626323	100006404	380082	*	0.0792567	Chrdl2	chr7-99625391-99627254	2.51185	0.00600501	Chrdl2 chr7-99625391-99627254
chr7	99627103	99674423	47321	*	0.0653564	Gm4980	chr7-99674301-99674544	2.14012	0.0161724	Gm4980 chr7-99674301-99674544
chr7	99627103	99675004	47902	*	0.0791485	Gm4980	chr7-99674881-99675127	3.65205	0.000130075	Gm4980 chr7-99674881-99675127
chr7	99627103	99785725	158623	*	0.0530984	Gm4980	chr7-99785602-99785848	1.81041	0.035116	Gm4980 chr7-99785602-99785848
chr7	99627103	99818253	191151	*	0.063169	Gm4980	chr7-99817700-99818806	1.83213	0.0334657	Gm4980 chr7-99817700-99818806
chr7	99627103	99833897	206795	*	0.0718397	Gm4980	chr7-99833186-99834608	2.03998	0.0206759	Gm4980 chr7-99833186-99834608
chr7	99627103	99927436	300334	*	0.0601431	Gm4980	chr7-99927165-99927706	2.08548	0.018513	Gm4980 chr7-99927165-99927706
chr7	99627103	99946429	319327	*	0.0587452	Gm4980	chr7-99945946-99946912	1.78672	0.0369917	Gm4980 chr7-99945946-99946912
chr7	99627103	100006016	378914	*	0.0516904	Gm4980	chr7-100005739-100006292	1.64831	0.0496448	Gm4980 chr7-100005739-100006292
chr7	99627103	100009704	382602	*	0.0861986	Gm4980	chr7-100009418-100009990	2.77081	0.00279585	Gm4980 chr7-100009418-100009990
chr7	99627103	100372107	745005	*	0.0725197	Gm4980	chr7-100371301-100372912	1.76266	0.0389788	Gm4980 chr7-100371301-100372912
chr7	99627103	100428511	801409	*	0.0581489	Gm4980	chr7-100428409-100428612	2.16528	0.0151831	Gm4980 chr7-100428409-100428612
chr7	99627103	100530990	903888	*	0.0536193	Gm4980	chr7-100530865-100531115	1.91013	0.028058	Gm4980 chr7-100530865-100531115
chr7	99648782	100159277	510496	*	0.0580389	Lipt2	chr7-99648574-99648989	2.41549	0.00785692	Lipt2 chr7-99648574-99648989
chr7	99653262	100472990	819729	*	0.0746241	Ucp3	chr7-99653105-99653419	2.95181	0.00157957	Ucp3 chr7-99653105-99653419
chr7	99657297	100472990	815694	*	0.0852768	Ucp3	chr7-99657138-99657455	2.93337	0.0016765	Ucp3 chr7-99657138-99657455
chr7	99659483	99711340	51858	*	0.412248	Slco2b1	chr7-99659146-99659819	9.4554	1.60901e-21	Slco2b1 chr7-99659146-99659819
chr7	99671485	99711340	39856	*	0.269131	Slco2b1	chr7-99671029-99671941	7.30958	1.33987e-13	Slco2b1 chr7-99671029-99671941
chr7	99671485	99828417	156933	*	0.0780568	Neu3	chr7-99671029-99671941	3.27138	0.000535125	Neu3 chr7-99671029-99671941
chr7	99671485	100159277	487793	*	0.0858642	Lipt2	chr7-99671029-99671941	3.64425	0.000134087	Lipt2 chr7-99671029-99671941
chr7	99674423	99711340	36918	*	0.291875	Slco2b1	chr7-99674301-99674544	7.63897	1.09481e-14	Slco2b1 chr7-99674301-99674544
chr7	99674423	100662414	987992	*	0.109425	Plekhb1	chr7-99674301-99674544	3.91126	4.59075e-05	Plekhb1 chr7-99674301-99674544
chr7	99675004	99711340	36337	*	0.296279	Slco2b1	chr7-99674881-99675127	7.32593	1.1862e-13	Slco2b1 chr7-99674881-99675127
chr7	99675004	100121565	446562	*	0.0620071	Pold3	chr7-99674881-99675127	2.13285	0.0164685	Pold3 chr7-99674881-99675127
chr7	99675004	100159277	484274	*	0.0516235	Lipt2	chr7-99674881-99675127	2.03546	0.0209022	Lipt2 chr7-99674881-99675127
chr7	99675004	100176670	501667	*	0.0542081	Kcne3	chr7-99674881-99675127	2.23723	0.0126358	Kcne3 chr7-99674881-99675127
chr7	99675004	100285520	610517	*	0.0558401	P4ha3	chr7-99674881-99675127	1.88144	0.0299559	P4ha3 chr7-99674881-99675127
chr7	99710582	99711340	759	*	0.321015	Slco2b1	chr7-99710376-99710788	7.15733	4.11322e-13	Slco2b1 chr7-99710376-99710788
chr7	99710582	99735145	24564	*	0.116524	Olfr520	chr7-99710376-99710788	3.23565	0.00060684	Olfr520 chr7-99710376-99710788
chr7	99710582	99828417	117836	*	0.0590794	Neu3	chr7-99710376-99710788	2.28197	0.0112454	Neu3 chr7-99710376-99710788
chr7	99711340	99828175	116836	*	0.108804	Slco2b1	chr7-99827721-99828628	1.9575	0.0251442	Slco2b1 chr7-99827721-99828628
chr7	99711340	99947589	236250	*	0.0979785	Slco2b1	chr7-99947444-99947734	1.73112	0.041715	Slco2b1 chr7-99947444-99947734
chr7	99711340	100034976	323637	*	0.146139	Slco2b1	chr7-100034861-100035090	4.27621	9.50492e-06	Slco2b1 chr7-100034861-100035090
chr7	99711340	100216618	505279	*	0.102383	Slco2b1	chr7-100216478-100216757	2.80815	0.00249135	Slco2b1 chr7-100216478-100216757
chr7	99711340	100217361	506022	*	0.0695804	Slco2b1	chr7-100217238-100217483	1.79968	0.0359555	Slco2b1 chr7-100217238-100217483
chr7	99734187	99735145	959	*	0.699038	Olfr520	chr7-99734075-99734299	20.8885	3.40421e-97	Olfr520 chr7-99734075-99734299
chr7	99734187	100176670	442484	*	0.0913937	Kcne3	chr7-99734075-99734299	3.37791	0.000365201	Kcne3 chr7-99734075-99734299
chr7	99735145	99781553	46409	*	0.0615404	Olfr520	chr7-99781377-99781728	1.70014	0.0445526	Olfr520 chr7-99781377-99781728
chr7	99735145	100530990	795846	*	0.110879	Olfr520	chr7-100530865-100531115	2.71037	0.00336041	Olfr520 chr7-100530865-100531115
chr7	99735145	100664244	929100	*	0.196885	Olfr520	chr7-100664132-100664356	4.41924	4.95233e-06	Olfr520 chr7-100664132-100664356
chr7	99735145	100735058	999914	*	0.0661281	Olfr520	chr7-100734899-100735217	2.33217	0.00984588	Olfr520 chr7-100734899-100735217
chr7	99737120	99767164	30045	*	0.184661	Olfr521	chr7-99736996-99737243	6.94971	1.83023e-12	Olfr521 chr7-99736996-99737243
chr7	99767164	99947589	180426	*	0.227597	Olfr521	chr7-99947444-99947734	4.64436	1.70566e-06	Olfr521 chr7-99947444-99947734
chr7	99767164	99962577	195414	*	0.135096	Olfr521	chr7-99961771-99963382	3.07643	0.00104749	Olfr521 chr7-99961771-99963382
chr7	99767164	100103765	336602	*	0.168564	Olfr521	chr7-100103665-100103864	2.95499	0.00156338	Olfr521 chr7-100103665-100103864
chr7	99767164	100217361	450198	*	0.153067	Olfr521	chr7-100217238-100217483	4.15854	1.60147e-05	Olfr521 chr7-100217238-100217483
chr7	99767164	100443931	676768	*	0.269703	Olfr521	chr7-100443766-100444095	5.076	1.92732e-07	Olfr521 chr7-100443766-100444095
chr7	99767164	100461641	694478	*	0.147737	Olfr521	chr7-100461395-100461886	3.02041	0.00126214	Olfr521 chr7-100461395-100461886
chr7	99767164	100582793	815630	*	0.117465	Olfr521	chr7-100582181-100583404	1.92357	0.0272045	Olfr521 chr7-100582181-100583404
chr7	99769822	100006404	236583	*	0.137025	Chrdl2	chr7-99769682-99769962	4.04943	2.56708e-05	Chrdl2 chr7-99769682-99769962
chr7	99781553	100285520	503968	*	0.0858127	P4ha3	chr7-99781377-99781728	2.80525	0.00251387	P4ha3 chr7-99781377-99781728
chr7	99785725	99828417	42693	*	0.05545	Neu3	chr7-99785602-99785848	2.20388	0.0137665	Neu3 chr7-99785602-99785848
chr7	99798175	100472990	674816	*	0.0641114	Ucp3	chr7-99797807-99798542	1.85768	0.0316072	Ucp3 chr7-99797807-99798542
chr7	99813519	99828417	14899	*	0.21349	Neu3	chr7-99813275-99813763	8.86444	3.84457e-19	Neu3 chr7-99813275-99813763
chr7	99818253	99828417	10165	*	0.303539	Neu3	chr7-99817700-99818806	12.3383	2.81685e-35	Neu3 chr7-99817700-99818806
chr7	99818253	100285520	467268	*	0.0741834	P4ha3	chr7-99817700-99818806	2.63172	0.00424767	P4ha3 chr7-99817700-99818806
chr7	99823058	99828417	5360	*	0.344337	Neu3	chr7-99822456-99823660	12.8346	5.2491e-38	Neu3 chr7-99822456-99823660
chr7	99828175	99828417	243	*	0.690814	Neu3	chr7-99827721-99828628	22.632	1.04915e-113	Neu3 chr7-99827721-99828628
chr7	99828175	99858883	30709	*	0.0720479	Spcs2	chr7-99827721-99828628	1.77782	0.0377163	Spcs2 chr7-99827721-99828628
chr7	99828175	100121565	293391	*	0.0712991	Pold3	chr7-99827721-99828628	1.66608	0.0478483	Pold3 chr7-99827721-99828628
chr7	99828175	100537100	708926	*	0.0979732	Coa4	chr7-99827721-99828628	2.54563	0.00545405	Coa4 chr7-99827721-99828628
chr7	99828417	99858898	30482	*	0.085075	Neu3	chr7-99858397-99859399	2.32891	0.00993198	Neu3 chr7-99858397-99859399
chr7	99828417	100006016	177600	*	0.0898829	Neu3	chr7-100005739-100006292	3.58554	0.000168189	Neu3 chr7-100005739-100006292
chr7	99828417	100009704	181288	*	0.0538693	Neu3	chr7-100009418-100009990	1.68986	0.0455276	Neu3 chr7-100009418-100009990
chr7	99828417	100448987	620571	*	0.0642038	Neu3	chr7-100448431-100449542	2.04256	0.020548	Neu3 chr7-100448431-100449542
chr7	99828417	100493265	664849	*	0.100598	Neu3	chr7-100492379-100494150	2.09047	0.0182876	Neu3 chr7-100492379-100494150
chr7	99828417	100536942	708526	*	0.0948639	Neu3	chr7-100536291-100537592	3.1176	0.000911654	Neu3 chr7-100536291-100537592
chr7	99828417	100582793	754377	*	0.063205	Neu3	chr7-100582181-100583404	1.66805	0.0476527	Neu3 chr7-100582181-100583404
chr7	99828417	100706576	878160	*	0.0796108	Neu3	chr7-100705792-100707360	1.6657	0.0478866	Neu3 chr7-100705792-100707360
chr7	99833897	100372233	538337	*	0.0639663	C2cd3	chr7-99833186-99834608	1.72823	0.0419732	C2cd3 chr7-99833186-99834608
chr7	99856567	99858883	2317	*	0.322651	Spcs2	chr7-99856208-99856925	11.2265	1.51108e-29	Spcs2 chr7-99856208-99856925
chr7	99856567	99859218	2652	*	0.0975178	Xrra1	chr7-99856208-99856925	3.52043	0.00021542	Xrra1 chr7-99856208-99856925
chr7	99856567	100159277	302711	*	0.0581174	Lipt2	chr7-99856208-99856925	1.67399	0.0470663	Lipt2 chr7-99856208-99856925
chr7	99856567	100537100	680534	*	0.0691716	Coa4	chr7-99856208-99856925	1.91758	0.0275818	Coa4 chr7-99856208-99856925
chr7	99858883	99858898	16	*	0.740212	Spcs2	chr7-99858397-99859399	19.2361	9.23318e-83	Spcs2 chr7-99858397-99859399
chr7	99858883	99946429	87547	*	0.0570733	Spcs2	chr7-99945946-99946912	1.99719	0.0229024	Spcs2 chr7-99945946-99946912
chr7	99858883	100372107	513225	*	0.11923	Spcs2	chr7-100371301-100372912	3.61044	0.000152837	Spcs2 chr7-100371301-100372912
chr7	99858883	100381684	522802	*	0.0598211	Spcs2	chr7-100381427-100381941	2.42595	0.00763412	Spcs2 chr7-100381427-100381941
chr7	99858883	100429183	570301	*	0.0714313	Spcs2	chr7-100428944-100429422	2.7214	0.00325032	Spcs2 chr7-100428944-100429422
chr7	99858883	100493265	634383	*	0.105525	Spcs2	chr7-100492379-100494150	1.68929	0.0455816	Spcs2 chr7-100492379-100494150
chr7	99858883	100536942	678060	*	0.0915493	Spcs2	chr7-100536291-100537592	2.43919	0.0073602	Spcs2 chr7-100536291-100537592
chr7	99858883	100591100	732218	*	0.0632763	Spcs2	chr7-100590517-100591682	1.76456	0.0388187	Spcs2 chr7-100590517-100591682
chr7	99858883	100607731	748849	*	0.12815	Spcs2	chr7-100606830-100608632	1.77351	0.0380721	Spcs2 chr7-100606830-100608632
chr7	99858883	100706576	847694	*	0.107326	Spcs2	chr7-100705792-100707360	2.01658	0.0218699	Spcs2 chr7-100705792-100707360
chr7	99858898	99859218	321	*	0.609557	Xrra1	chr7-99858397-99859399	17.7693	6.10742e-71	Xrra1 chr7-99858397-99859399
chr7	99858898	100159277	300380	*	0.0840463	Lipt2	chr7-99858397-99859399	2.13475	0.0163907	Lipt2 chr7-99858397-99859399
chr7	99858898	100371896	512999	*	0.0880088	Ppme1	chr7-99858397-99859399	1.64585	0.0498972	Ppme1 chr7-99858397-99859399
chr7	99859218	99865417	6200	*	0.0669437	Xrra1	chr7-99865291-99865542	2.70806	0.0033839	Xrra1 chr7-99865291-99865542
chr7	99859218	99876305	17088	*	0.179297	Xrra1	chr7-99875884-99876726	7.25172	2.05753e-13	Xrra1 chr7-99875884-99876726
chr7	99859218	99878399	19182	*	0.0826334	Xrra1	chr7-99878292-99878505	3.63613	0.00013838	Xrra1 chr7-99878292-99878505
chr7	99859218	99889357	30140	*	0.297097	Xrra1	chr7-99888859-99889855	11.6131	1.76863e-31	Xrra1 chr7-99888859-99889855
chr7	99859218	99891623	32406	*	0.10034	Xrra1	chr7-99891319-99891927	4.4009	5.39015e-06	Xrra1 chr7-99891319-99891927
chr7	99859218	99902600	43383	*	0.0836155	Xrra1	chr7-99902458-99902742	3.83062	6.39113e-05	Xrra1 chr7-99902458-99902742
chr7	99859218	99903098	43881	*	0.106403	Xrra1	chr7-99902939-99903257	5.14103	1.36618e-07	Xrra1 chr7-99902939-99903257
chr7	99859218	99917316	58099	*	0.147864	Xrra1	chr7-99916617-99918014	3.75694	8.60017e-05	Xrra1 chr7-99916617-99918014
chr7	99859218	100190821	331604	*	0.0630686	Xrra1	chr7-100190442-100191200	2.04071	0.02064	Xrra1 chr7-100190442-100191200
chr7	99859218	100372107	512890	*	0.101394	Xrra1	chr7-100371301-100372912	2.82191	0.00238694	Xrra1 chr7-100371301-100372912
chr7	99859218	100706576	847359	*	0.0878669	Xrra1	chr7-100705792-100707360	1.66178	0.0482781	Xrra1 chr7-100705792-100707360
chr7	99876305	100372233	495929	*	0.0559697	C2cd3	chr7-99875884-99876726	1.65441	0.0490226	C2cd3 chr7-99875884-99876726
chr7	99876305	100514960	638656	*	0.0710103	Dnajb13	chr7-99875884-99876726	2.1073	0.0175459	Dnajb13 chr7-99875884-99876726
chr7	99878399	100472990	594592	*	0.0925132	Ucp3	chr7-99878292-99878505	3.26367	0.000549898	Ucp3 chr7-99878292-99878505
chr7	99903098	100607410	704313	*	0.0560328	Rab6a	chr7-99902939-99903257	2.33614	0.00974198	Rab6a chr7-99902939-99903257
chr7	99903098	100608297	705200	*	0.0564236	Mrpl48	chr7-99902939-99903257	2.73534	0.00311582	Mrpl48 chr7-99902939-99903257
chr7	99927436	99980458	53023	*	0.168066	Rnf169	chr7-99927165-99927706	4.57579	2.37209e-06	Rnf169 chr7-99927165-99927706
chr7	99935834	99980458	44625	*	0.165526	Rnf169	chr7-99935543-99936125	4.7437	1.04925e-06	Rnf169 chr7-99935543-99936125
chr7	99946429	99980458	34030	*	0.170473	Rnf169	chr7-99945946-99946912	4.20869	1.2843e-05	Rnf169 chr7-99945946-99946912
chr7	99946429	100159277	212849	*	0.0558259	Lipt2	chr7-99945946-99946912	1.81443	0.0348056	Lipt2 chr7-99945946-99946912
chr7	99947589	99980458	32870	*	0.141705	Rnf169	chr7-99947444-99947734	4.35447	6.66956e-06	Rnf169 chr7-99947444-99947734
chr7	99947589	100608297	660709	*	0.0563695	Mrpl48	chr7-99947444-99947734	2.40778	0.00802484	Mrpl48 chr7-99947444-99947734
chr7	99947589	100932161	984573	*	0.0890826	Arhgef17	chr7-99947444-99947734	2.81797	0.00241639	Arhgef17 chr7-99947444-99947734
chr7	99954083	99980458	26376	*	0.214691	Rnf169	chr7-99953497-99954669	5.96735	1.20571e-09	Rnf169 chr7-99953497-99954669
chr7	99954083	100121565	167483	*	0.0755054	Pold3	chr7-99953497-99954669	2.64006	0.00414459	Pold3 chr7-99953497-99954669
chr7	99956213	99980458	24246	*	0.115858	Rnf169	chr7-99956076-99956350	3.48157	0.000249244	Rnf169 chr7-99956076-99956350
chr7	99956213	100472990	516778	*	0.0575172	Ucp3	chr7-99956076-99956350	2.1263	0.0167393	Ucp3 chr7-99956076-99956350
chr7	99962577	100006404	43828	*	0.071238	Chrdl2	chr7-99961771-99963382	1.90056	0.0286796	Chrdl2 chr7-99961771-99963382
chr7	99973105	100121565	148461	*	0.0585533	Pold3	chr7-99972960-99973249	2.18987	0.0142668	Pold3 chr7-99972960-99973249
chr7	99980038	99980458	421	*	0.6205	Rnf169	chr7-99979450-99980626	18.2966	4.40261e-75	Rnf169 chr7-99979450-99980626
chr7	99980458	100121274	140817	*	0.102687	Rnf169	chr7-100120627-100121920	1.88803	0.0295108	Rnf169 chr7-100120627-100121920
chr7	99980458	100443931	463474	*	0.0924745	Rnf169	chr7-100443766-100444095	2.0499	0.020187	Rnf169 chr7-100443766-100444095
chr7	99980458	100461641	481184	*	0.0985849	Rnf169	chr7-100461395-100461886	2.31806	0.0102231	Rnf169 chr7-100461395-100461886
chr7	99980458	100530990	550533	*	0.0924671	Rnf169	chr7-100530865-100531115	2.43663	0.0074124	Rnf169 chr7-100530865-100531115
chr7	99980458	100607731	627274	*	0.114824	Rnf169	chr7-100606830-100608632	1.82851	0.0337369	Rnf169 chr7-100606830-100608632
chr7	99980458	100818772	838315	*	0.0649146	Rnf169	chr7-100818582-100818962	1.83939	0.0329288	Rnf169 chr7-100818582-100818962
chr7	99980458	100943889	963432	*	0.100934	Rnf169	chr7-100943165-100944612	2.16878	0.0150499	Rnf169 chr7-100943165-100944612
chr7	99980458	100950383	969926	*	0.0895616	Rnf169	chr7-100949829-100950936	1.66552	0.0479047	Rnf169 chr7-100949829-100950936
chr7	99980458	100974472	994015	*	0.0557273	Rnf169	chr7-100974162-100974781	1.91609	0.0276767	Rnf169 chr7-100974162-100974781
chr7	99985095	100121565	136471	*	0.0674686	Pold3	chr7-99984956-99985234	2.37473	0.0087809	Pold3 chr7-99984956-99985234
chr7	99985095	100472990	487896	*	0.0501612	Ucp3	chr7-99984956-99985234	1.78118	0.0374419	Ucp3 chr7-99984956-99985234
chr7	99992986	100176670	183685	*	0.0540202	Kcne3	chr7-99992750-99993222	1.74565	0.0404358	Kcne3 chr7-99992750-99993222
chr7	100006016	100006404	389	*	0.32054	Chrdl2	chr7-100005739-100006292	9.30563	6.65983e-21	Chrdl2 chr7-100005739-100006292
chr7	100006404	100009704	3301	*	0.638814	Chrdl2	chr7-100009418-100009990	21.0465	1.23033e-98	Chrdl2 chr7-100009418-100009990
chr7	100006404	100029443	23040	*	0.21381	Chrdl2	chr7-100029184-100029701	6.83159	4.19894e-12	Chrdl2 chr7-100029184-100029701
chr7	100006404	100034976	28573	*	0.0614986	Chrdl2	chr7-100034861-100035090	1.84698	0.032375	Chrdl2 chr7-100034861-100035090
chr7	100006404	100285365	278962	*	0.0704654	Chrdl2	chr7-100284724-100286005	1.71327	0.0433311	Chrdl2 chr7-100284724-100286005
chr7	100006404	100780381	773978	*	0.0866128	Chrdl2	chr7-100780052-100780709	2.52137	0.00584495	Chrdl2 chr7-100780052-100780709
chr7	100006404	100894530	888127	*	0.0798018	Chrdl2	chr7-100893970-100895090	2.04766	0.0202966	Chrdl2 chr7-100893970-100895090
chr7	100006404	100961270	954867	*	0.0917288	Chrdl2	chr7-100961155-100961385	2.25763	0.0119844	Chrdl2 chr7-100961155-100961385
chr7	100009704	100285520	275817	*	0.0615642	P4ha3	chr7-100009418-100009990	2.04065	0.0206429	P4ha3 chr7-100009418-100009990
chr7	100103765	100121565	17801	*	0.0675205	Pold3	chr7-100103665-100103864	2.58899	0.00481283	Pold3 chr7-100103665-100103864
chr7	100108327	100121565	13239	*	0.0804258	Pold3	chr7-100107996-100108657	3.27035	0.000537072	Pold3 chr7-100107996-100108657
chr7	100108327	100662414	554088	*	0.0504413	Plekhb1	chr7-100107996-100108657	1.67908	0.0465679	Plekhb1 chr7-100107996-100108657
chr7	100121274	100121565	292	*	0.826958	Pold3	chr7-100120627-100121920	18.9772	1.31584e-80	Pold3 chr7-100120627-100121920
chr7	100121274	100608297	487024	*	0.131625	Mrpl48	chr7-100120627-100121920	1.69362	0.0451686	Mrpl48 chr7-100120627-100121920
chr7	100121565	100217361	95797	*	0.0609743	Pold3	chr7-100217238-100217483	2.36214	0.00908482	Pold3 chr7-100217238-100217483
chr7	100121565	100372107	250543	*	0.107496	Pold3	chr7-100371301-100372912	2.81546	0.00243537	Pold3 chr7-100371301-100372912
chr7	100121565	100582793	461229	*	0.0707167	Pold3	chr7-100582181-100583404	1.68124	0.0463585	Pold3 chr7-100582181-100583404
chr7	100121565	100591100	469536	*	0.089944	Pold3	chr7-100590517-100591682	2.55602	0.00529384	Pold3 chr7-100590517-100591682
chr7	100121565	100607731	486167	*	0.121831	Pold3	chr7-100606830-100608632	1.90707	0.0282561	Pold3 chr7-100606830-100608632
chr7	100121565	100625693	504129	*	0.0506198	Pold3	chr7-100625588-100625797	1.91471	0.0277647	Pold3 chr7-100625588-100625797
chr7	100121565	100690947	569383	*	0.0541641	Pold3	chr7-100690783-100691111	1.68508	0.0459861	Pold3 chr7-100690783-100691111
chr7	100123669	100662414	538746	*	0.0789465	Plekhb1	chr7-100123541-100123797	2.29912	0.0107489	Plekhb1 chr7-100123541-100123797
chr7	100150350	101011991	861642	*	0.0619028	P2ry2	chr7-100150137-100150562	1.83208	0.0334696	P2ry2 chr7-100150137-100150562
chr7	100150350	101108775	958426	*	0.0543328	Fchsd2	chr7-100150137-100150562	1.68268	0.0462187	Fchsd2 chr7-100150137-100150562
chr7	100159277	100159595	319	*	0.816783	Lipt2	chr7-100158933-100160256	24.8268	2.3017e-136	Lipt2 chr7-100158933-100160256
chr7	100159277	100190821	31545	*	0.0528746	Lipt2	chr7-100190442-100191200	1.68353	0.0461364	Lipt2 chr7-100190442-100191200
chr7	100159277	100372107	212831	*	0.0777515	Lipt2	chr7-100371301-100372912	2.377	0.00872698	Lipt2 chr7-100371301-100372912
chr7	100159277	100607731	448455	*	0.116641	Lipt2	chr7-100606830-100608632	2.6516	0.00400558	Lipt2 chr7-100606830-100608632
chr7	100159277	100958676	799400	*	0.0518083	Lipt2	chr7-100958497-100958855	1.96478	0.0247198	Lipt2 chr7-100958497-100958855
chr7	100159277	101142950	983674	*	0.0808494	Lipt2	chr7-101142734-101143166	3.22302	0.000634227	Lipt2 chr7-101142734-101143166
chr7	100159595	100607410	447816	*	0.100227	Rab6a	chr7-100158933-100160256	1.68944	0.0455677	Rab6a chr7-100158933-100160256
chr7	100159595	101108775	949181	*	0.123449	Fchsd2	chr7-100158933-100160256	1.66457	0.0479993	Fchsd2 chr7-100158933-100160256
chr7	100176670	100178453	1784	*	0.697361	Kcne3	chr7-100178049-100178856	23.3411	8.48192e-121	Kcne3 chr7-100178049-100178856
chr7	100176670	100254853	78184	*	0.0585295	Kcne3	chr7-100254688-100255017	1.84713	0.032364	Kcne3 chr7-100254688-100255017
chr7	100176670	100582793	406124	*	0.0616851	Kcne3	chr7-100582181-100583404	2.16411	0.0152278	Kcne3 chr7-100582181-100583404
chr7	100176670	100735058	558389	*	0.0545706	Kcne3	chr7-100734899-100735217	1.87426	0.030447	Kcne3 chr7-100734899-100735217
chr7	100176670	100817430	640761	*	0.0732387	Kcne3	chr7-100817246-100817613	2.74939	0.00298533	Kcne3 chr7-100817246-100817613
chr7	100176670	100988145	811476	*	0.0934224	Kcne3	chr7-100987920-100988370	2.89223	0.00191258	Kcne3 chr7-100987920-100988370
chr7	100176670	101071110	894441	*	0.0671815	Kcne3	chr7-101070869-101071351	1.91431	0.0277906	Kcne3 chr7-101070869-101071351
chr7	100176670	101072472	895803	*	0.0893049	Kcne3	chr7-101072212-101072731	2.6425	0.00411479	Kcne3 chr7-101072212-101072731
chr7	100176670	101074588	897919	*	0.0653244	Kcne3	chr7-101074406-101074769	1.72834	0.0419638	Kcne3 chr7-101074406-101074769
chr7	100178453	100285520	107068	*	0.070314	P4ha3	chr7-100178049-100178856	2.39577	0.00829268	P4ha3 chr7-100178049-100178856
chr7	100190821	100537100	346280	*	0.0537898	Coa4	chr7-100190442-100191200	1.82175	0.0342463	Coa4 chr7-100190442-100191200
chr7	100190821	100607410	416590	*	0.0648268	Rab6a	chr7-100190442-100191200	2.21562	0.0133588	Rab6a chr7-100190442-100191200
chr7	100190821	100608297	417477	*	0.0573818	Mrpl48	chr7-100190442-100191200	1.81372	0.0348608	Mrpl48 chr7-100190442-100191200
chr7	100216618	100662414	445797	*	0.0996135	Plekhb1	chr7-100216478-100216757	3.54816	0.000193967	Plekhb1 chr7-100216478-100216757
chr7	100227394	100227663	270	*	0.684095	Pgm2l1	chr7-100226782-100228544	19.9626	5.82687e-89	Pgm2l1 chr7-100226782-100228544
chr7	100227394	100234379	6986	*	0.227609	Pgm2l1	chr7-100233948-100234809	9.6138	3.49615e-22	Pgm2l1 chr7-100233948-100234809
chr7	100227394	100254853	27460	*	0.052247	Pgm2l1	chr7-100254688-100255017	2.77406	0.00276811	Pgm2l1 chr7-100254688-100255017
chr7	100227394	100276476	49083	*	0.0643959	Pgm2l1	chr7-100276271-100276680	2.84285	0.00223562	Pgm2l1 chr7-100276271-100276680
chr7	100227394	100372107	144714	*	0.0871784	Pgm2l1	chr7-100371301-100372912	2.44897	0.00716329	Pgm2l1 chr7-100371301-100372912
chr7	100227394	100536942	309549	*	0.0663486	Pgm2l1	chr7-100536291-100537592	1.73045	0.041775	Pgm2l1 chr7-100536291-100537592
chr7	100227394	100706576	479183	*	0.0809315	Pgm2l1	chr7-100705792-100707360	1.71323	0.0433354	Pgm2l1 chr7-100705792-100707360
chr7	100227394	100750202	522809	*	0.0590295	Pgm2l1	chr7-100750014-100750389	2.74956	0.00298374	Pgm2l1 chr7-100750014-100750389
chr7	100227394	101095280	867887	*	0.0717372	Pgm2l1	chr7-101094700-101095860	1.99056	0.0232647	Pgm2l1 chr7-101094700-101095860
chr7	100227663	100537100	309438	*	0.0880636	Coa4	chr7-100226782-100228544	1.8097	0.0351715	Coa4 chr7-100226782-100228544
chr7	100227663	101011991	784329	*	0.0939244	P2ry2	chr7-100226782-100228544	1.93225	0.0266641	P2ry2 chr7-100226782-100228544
chr7	100227663	101108775	881113	*	0.138659	Fchsd2	chr7-100226782-100228544	1.74794	0.040237	Fchsd2 chr7-100226782-100228544
chr7	100234379	100285520	51142	*	0.0599136	P4ha3	chr7-100233948-100234809	2.06107	0.0196483	P4ha3 chr7-100233948-100234809
chr7	100234379	100608297	373919	*	0.0725136	Mrpl48	chr7-100233948-100234809	2.01351	0.0220303	Mrpl48 chr7-100233948-100234809
chr7	100285365	100285520	156	*	0.581022	P4ha3	chr7-100284724-100286005	24.4922	8.94556e-133	P4ha3 chr7-100284724-100286005
chr7	100285365	100472990	187626	*	0.06633	Ucp3	chr7-100284724-100286005	1.7863	0.0370253	Ucp3 chr7-100284724-100286005
chr7	100285365	100537100	251736	*	0.0660578	Coa4	chr7-100284724-100286005	1.90282	0.0285319	Coa4 chr7-100284724-100286005
chr7	100285520	100391152	105633	*	0.0557361	P4ha3	chr7-100391007-100391297	1.86595	0.031024	P4ha3 chr7-100391007-100391297
chr7	100285520	100428511	142992	*	0.058439	P4ha3	chr7-100428409-100428612	1.95508	0.025287	P4ha3 chr7-100428409-100428612
chr7	100285520	100461641	176122	*	0.0599306	P4ha3	chr7-100461395-100461886	1.83682	0.033118	P4ha3 chr7-100461395-100461886
chr7	100285520	100750202	464683	*	0.128992	P4ha3	chr7-100750014-100750389	5.14941	1.30655e-07	P4ha3 chr7-100750014-100750389
chr7	100285520	100817430	531911	*	0.059394	P4ha3	chr7-100817246-100817613	2.07203	0.0191312	P4ha3 chr7-100817246-100817613
chr7	100285520	100818772	533253	*	0.0560534	P4ha3	chr7-100818582-100818962	1.77143	0.038245	P4ha3 chr7-100818582-100818962
chr7	100285520	100950383	664864	*	0.0607234	P4ha3	chr7-100949829-100950936	1.98087	0.0238028	P4ha3 chr7-100949829-100950936
chr7	100285520	101080701	795182	*	0.057312	P4ha3	chr7-101080555-101080847	1.87329	0.0305141	P4ha3 chr7-101080555-101080847
chr7	100285520	101150396	864877	*	0.0636608	P4ha3	chr7-101150223-101150569	2.29651	0.0108235	P4ha3 chr7-101150223-101150569
chr7	100371896	100372107	212	*	0.762082	Ppme1	chr7-100371301-100372912	22.4659	4.47276e-112	Ppme1 chr7-100371301-100372912
chr7	100371896	100493265	121370	*	0.135888	Ppme1	chr7-100492379-100494150	2.12836	0.0166535	Ppme1 chr7-100492379-100494150
chr7	100371896	100536942	165047	*	0.0992668	Ppme1	chr7-100536291-100537592	2.5415	0.00551892	Ppme1 chr7-100536291-100537592
chr7	100371896	100591100	219205	*	0.0734721	Ppme1	chr7-100590517-100591682	2.19194	0.0141921	Ppme1 chr7-100590517-100591682
chr7	100371896	100645232	273337	*	0.0503657	Ppme1	chr7-100644884-100645579	1.67247	0.0472163	Ppme1 chr7-100644884-100645579
chr7	100371896	100875965	504070	*	0.061888	Ppme1	chr7-100875600-100876329	2.47667	0.00663068	Ppme1 chr7-100875600-100876329
chr7	100371896	101005156	633261	*	0.0510981	Ppme1	chr7-101005037-101005275	2.4135	0.0079	Ppme1 chr7-101005037-101005275
chr7	100371896	101124031	752136	*	0.072103	Ppme1	chr7-101123779-101124282	2.97549	0.0014626	Ppme1 chr7-101123779-101124282
chr7	100371896	101310669	938774	*	0.0867748	Ppme1	chr7-101309967-101311370	1.76691	0.0386214	Ppme1 chr7-101309967-101311370
chr7	100372107	100372233	127	*	0.681782	C2cd3	chr7-100371301-100372912	20.8572	6.55004e-97	C2cd3 chr7-100371301-100372912
chr7	100372107	100493337	121231	*	0.141806	Ucp2	chr7-100371301-100372912	3.38656	0.000353873	Ucp2 chr7-100371301-100372912
chr7	100372107	100514960	142854	*	0.104024	Dnajb13	chr7-100371301-100372912	2.72598	0.00320552	Dnajb13 chr7-100371301-100372912
chr7	100372107	100537100	164994	*	0.0992546	Coa4	chr7-100371301-100372912	2.66344	0.00386729	Coa4 chr7-100371301-100372912
chr7	100372107	100607410	235304	*	0.110296	Rab6a	chr7-100371301-100372912	2.63622	0.00419179	Rab6a chr7-100371301-100372912
chr7	100372107	100608297	236191	*	0.119632	Mrpl48	chr7-100371301-100372912	2.85441	0.00215587	Mrpl48 chr7-100371301-100372912
chr7	100372107	100662414	290308	*	0.0680863	Plekhb1	chr7-100371301-100372912	1.72236	0.0425025	Plekhb1 chr7-100371301-100372912
chr7	100372107	100706651	334545	*	0.118285	Fam168a	chr7-100371301-100372912	2.96652	0.00150597	Fam168a chr7-100371301-100372912
chr7	100372107	100932161	560055	*	0.0860944	Arhgef17	chr7-100371301-100372912	1.67972	0.046506	Arhgef17 chr7-100371301-100372912
chr7	100372107	101011991	639885	*	0.093176	P2ry2	chr7-100371301-100372912	2.65983	0.003909	P2ry2 chr7-100371301-100372912
chr7	100372107	101108775	736669	*	0.127554	Fchsd2	chr7-100371301-100372912	2.42014	0.00775732	Fchsd2 chr7-100371301-100372912
chr7	100372107	101302251	930145	*	0.101898	Atg16l2	chr7-100371301-100372912	2.56039	0.00522771	Atg16l2 chr7-100371301-100372912
chr7	100372233	100381684	9452	*	0.0640806	C2cd3	chr7-100381427-100381941	2.63972	0.00414871	C2cd3 chr7-100381427-100381941
chr7	100372233	100428511	56279	*	0.0575278	C2cd3	chr7-100428409-100428612	2.18047	0.0146115	C2cd3 chr7-100428409-100428612
chr7	100372233	100429183	56951	*	0.110782	C2cd3	chr7-100428944-100429422	4.22569	1.19107e-05	C2cd3 chr7-100428944-100429422
chr7	100372233	100443931	71699	*	0.118367	C2cd3	chr7-100443766-100444095	4.7059	1.26375e-06	C2cd3 chr7-100443766-100444095
chr7	100372233	100461641	89409	*	0.123224	C2cd3	chr7-100461395-100461886	5.17303	1.15163e-07	C2cd3 chr7-100461395-100461886
chr7	100372233	100493265	121033	*	0.123159	C2cd3	chr7-100492379-100494150	1.9852	0.0235609	C2cd3 chr7-100492379-100494150
chr7	100372233	100495810	123578	*	0.108578	C2cd3	chr7-100495480-100496139	2.17243	0.0149116	C2cd3 chr7-100495480-100496139
chr7	100372233	100536942	164710	*	0.0992731	C2cd3	chr7-100536291-100537592	2.49971	0.00621475	C2cd3 chr7-100536291-100537592
chr7	100372233	100591100	218868	*	0.0750202	C2cd3	chr7-100590517-100591682	2.29307	0.0109218	C2cd3 chr7-100590517-100591682
chr7	100372233	100645232	273000	*	0.0534832	C2cd3	chr7-100644884-100645579	1.82985	0.0336365	C2cd3 chr7-100644884-100645579
chr7	100372233	100685548	313316	*	0.0736235	C2cd3	chr7-100685110-100685985	2.4085	0.00800916	C2cd3 chr7-100685110-100685985
chr7	100372233	100735058	362826	*	0.0687709	C2cd3	chr7-100734899-100735217	2.98158	0.00143382	C2cd3 chr7-100734899-100735217
chr7	100372233	100875965	503733	*	0.0521187	C2cd3	chr7-100875600-100876329	1.94334	0.0259878	C2cd3 chr7-100875600-100876329
chr7	100372233	100907363	535131	*	0.0749678	C2cd3	chr7-100906951-100907775	1.90188	0.0285935	C2cd3 chr7-100906951-100907775
chr7	100372233	101005156	632924	*	0.0500824	C2cd3	chr7-101005037-101005275	2.33679	0.00972515	C2cd3 chr7-101005037-101005275
chr7	100372233	101074588	702356	*	0.0847982	C2cd3	chr7-101074406-101074769	2.83063	0.00232285	C2cd3 chr7-101074406-101074769
chr7	100372233	101124031	751799	*	0.0625352	C2cd3	chr7-101123779-101124282	2.03078	0.0211384	C2cd3 chr7-101123779-101124282
chr7	100372233	101288540	916308	*	0.0749252	C2cd3	chr7-101288310-101288770	2.59353	0.00474984	C2cd3 chr7-101288310-101288770
chr7	100372233	101310669	938437	*	0.101454	C2cd3	chr7-101309967-101311370	2.4315	0.00751816	C2cd3 chr7-101309967-101311370
chr7	100391152	100932161	541010	*	0.0590135	Arhgef17	chr7-100391007-100391297	2.0569	0.0198479	Arhgef17 chr7-100391007-100391297
chr7	100391152	101317086	925935	*	0.0538666	Stard10	chr7-100391007-100391297	2.42087	0.00774176	Stard10 chr7-100391007-100391297
chr7	100392415	100706651	314237	*	0.0526793	Fam168a	chr7-100392257-100392573	1.78806	0.0368834	Fam168a chr7-100392257-100392573
chr7	100428511	100964391	535881	*	0.102911	P2ry6	chr7-100428409-100428612	1.75756	0.0394114	P2ry6 chr7-100428409-100428612
chr7	100443931	100706651	262721	*	0.0654805	Fam168a	chr7-100443766-100444095	1.77353	0.0380701	Fam168a chr7-100443766-100444095
chr7	100443931	100964391	520461	*	0.205824	P2ry6	chr7-100443766-100444095	2.64755	0.00405386	P2ry6 chr7-100443766-100444095
chr7	100443931	101108775	664845	*	0.0793991	Fchsd2	chr7-100443766-100444095	1.90082	0.0286629	Fchsd2 chr7-100443766-100444095
chr7	100443931	101348067	904137	*	0.086221	Arap1	chr7-100443766-100444095	1.75315	0.0397885	Arap1 chr7-100443766-100444095
chr7	100461641	100706651	245011	*	0.0690674	Fam168a	chr7-100461395-100461886	2.10857	0.0174908	Fam168a chr7-100461395-100461886
chr7	100461641	101108775	647135	*	0.0731027	Fchsd2	chr7-100461395-100461886	1.73749	0.0411501	Fchsd2 chr7-100461395-100461886
chr7	100461641	101348067	886427	*	0.116489	Arap1	chr7-100461395-100461886	2.28395	0.0111873	Arap1 chr7-100461395-100461886
chr7	100472892	100472990	99	*	0.280251	Ucp3	chr7-100472684-100473099	10.8387	1.12839e-27	Ucp3 chr7-100472684-100473099
chr7	100472990	100482439	9450	*	0.474428	Ucp3	chr7-100482072-100482805	19.3197	1.83277e-83	Ucp3 chr7-100482072-100482805
chr7	100472990	100536942	63953	*	0.0894769	Ucp3	chr7-100536291-100537592	3.03133	0.00121738	Ucp3 chr7-100536291-100537592
chr7	100472990	100886631	413642	*	0.0908321	Ucp3	chr7-100886219-100887043	3.13785	0.000850968	Ucp3 chr7-100886219-100887043
chr7	100472990	100974472	501483	*	0.0904219	Ucp3	chr7-100974162-100974781	3.6036	0.000156918	Ucp3 chr7-100974162-100974781
chr7	100472990	101080025	607036	*	0.0522797	Ucp3	chr7-101079706-101080344	2.09815	0.017946	Ucp3 chr7-101079706-101080344
chr7	100472990	101080701	607712	*	0.0602122	Ucp3	chr7-101080555-101080847	2.12643	0.0167339	Ucp3 chr7-101080555-101080847
chr7	100472990	101089416	616427	*	0.0773132	Ucp3	chr7-101089314-101089518	2.9062	0.00182921	Ucp3 chr7-101089314-101089518
chr7	100482439	100932161	449723	*	0.0664472	Arhgef17	chr7-100482072-100482805	1.77742	0.0377493	Arhgef17 chr7-100482072-100482805
chr7	100482439	101317086	834648	*	0.056229	Stard10	chr7-100482072-100482805	2.24663	0.0123319	Stard10 chr7-100482072-100482805
chr7	100493265	100493337	73	*	0.52171	Ucp2	chr7-100492379-100494150	9.98805	8.59627e-24	Ucp2 chr7-100492379-100494150
chr7	100493265	100514960	21696	*	0.144438	Dnajb13	chr7-100492379-100494150	2.88375	0.00196484	Dnajb13 chr7-100492379-100494150
chr7	100493265	100537100	43836	*	0.103705	Coa4	chr7-100492379-100494150	1.7872	0.036953	Coa4 chr7-100492379-100494150
chr7	100493265	100863446	370182	*	0.125523	Relt	chr7-100492379-100494150	1.7919	0.0365745	Relt chr7-100492379-100494150
chr7	100493337	100494600	1264	*	0.247307	Ucp2	chr7-100494414-100494786	7.51054	2.94429e-14	Ucp2 chr7-100494414-100494786
chr7	100493337	100495810	2474	*	0.494467	Ucp2	chr7-100495480-100496139	11.486	7.75434e-31	Ucp2 chr7-100495480-100496139
chr7	100493337	100536942	43606	*	0.100626	Ucp2	chr7-100536291-100537592	2.19298	0.0141544	Ucp2 chr7-100536291-100537592
chr7	100493337	100589828	96492	*	0.0709746	Ucp2	chr7-100589573-100590082	2.87429	0.00202471	Ucp2 chr7-100589573-100590082
chr7	100493337	100591100	97764	*	0.077589	Ucp2	chr7-100590517-100591682	2.00122	0.0226844	Ucp2 chr7-100590517-100591682
chr7	100493337	100690947	197611	*	0.0507644	Ucp2	chr7-100690783-100691111	2.16252	0.0152889	Ucp2 chr7-100690783-100691111
chr7	100493337	100848866	355530	*	0.0602883	Ucp2	chr7-100848616-100849116	1.74633	0.0403767	Ucp2 chr7-100848616-100849116
chr7	100493337	101310669	817333	*	0.119097	Ucp2	chr7-101309967-101311370	2.66413	0.00385935	Ucp2 chr7-101309967-101311370
chr7	100493337	101354565	861229	*	0.0514543	Ucp2	chr7-101354291-101354838	2.00582	0.0224378	Ucp2 chr7-101354291-101354838
chr7	100493337	101466404	973068	*	0.117834	Ucp2	chr7-101465628-101467179	2.36706	0.00896508	Ucp2 chr7-101465628-101467179
chr7	100495810	100514960	19151	*	0.152503	Dnajb13	chr7-100495480-100496139	3.59052	0.00016501	Dnajb13 chr7-100495480-100496139
chr7	100495810	100608297	112488	*	0.108727	Mrpl48	chr7-100495480-100496139	1.71847	0.0428558	Mrpl48 chr7-100495480-100496139
chr7	100495810	100863446	367637	*	0.134423	Relt	chr7-100495480-100496139	2.63998	0.0041455	Relt chr7-100495480-100496139
chr7	100495810	101108775	612966	*	0.130664	Fchsd2	chr7-100495480-100496139	1.97021	0.0244073	Fchsd2 chr7-100495480-100496139
chr7	100495810	101348067	852258	*	0.110819	Arap1	chr7-100495480-100496139	1.92241	0.0272772	Arap1 chr7-100495480-100496139
chr7	100495810	101421691	925882	*	0.113756	Pde2a	chr7-100495480-100496139	1.83956	0.0329163	Pde2a chr7-100495480-100496139
chr7	100511746	100514960	3215	*	0.342126	Dnajb13	chr7-100511424-100512068	10.0927	2.97551e-24	Dnajb13 chr7-100511424-100512068
chr7	100511746	101302251	790506	*	0.0802617	Atg16l2	chr7-100511424-100512068	1.8673	0.0309298	Atg16l2 chr7-100511424-100512068
chr7	100514960	100591100	76141	*	0.11429	Dnajb13	chr7-100590517-100591682	3.60708	0.000154831	Dnajb13 chr7-100590517-100591682
chr7	100514960	100651106	136147	*	-0.050921	Dnajb13	chr7-100650649-100651563	-2.5715	0.00506295	Dnajb13 chr7-100650649-100651563
chr7	100514960	100866781	351822	*	0.059823	Dnajb13	chr7-100866581-100866981	1.6651	0.0479465	Dnajb13 chr7-100866581-100866981
chr7	100514960	100875965	361006	*	0.0767669	Dnajb13	chr7-100875600-100876329	2.46303	0.00688834	Dnajb13 chr7-100875600-100876329
chr7	100514960	101301777	786818	*	0.126659	Dnajb13	chr7-101300911-101302643	2.42661	0.00762025	Dnajb13 chr7-101300911-101302643
chr7	100514960	101466404	951445	*	0.101392	Dnajb13	chr7-101465628-101467179	2.43278	0.00749173	Dnajb13 chr7-101465628-101467179
chr7	100520728	100662414	141687	*	0.0651477	Plekhb1	chr7-100520330-100521125	1.84974	0.0321759	Plekhb1 chr7-100520330-100521125
chr7	100530990	100932161	401172	*	0.074207	Arhgef17	chr7-100530865-100531115	2.11587	0.017178	Arhgef17 chr7-100530865-100531115
chr7	100536942	100537100	159	*	0.817025	Coa4	chr7-100536291-100537592	23.8618	3.82353e-126	Coa4 chr7-100536291-100537592
chr7	100536942	100863446	326505	*	0.117271	Relt	chr7-100536291-100537592	2.78952	0.00263933	Relt chr7-100536291-100537592
chr7	100536942	100932161	395220	*	0.0785337	Arhgef17	chr7-100536291-100537592	1.69897	0.0446624	Arhgef17 chr7-100536291-100537592
chr7	100536942	101011991	475050	*	0.0748217	P2ry2	chr7-100536291-100537592	1.99529	0.0230057	P2ry2 chr7-100536291-100537592
chr7	100536942	101302251	765310	*	0.100239	Atg16l2	chr7-100536291-100537592	2.60358	0.00461276	Atg16l2 chr7-100536291-100537592
chr7	100536942	101317086	780145	*	0.0678567	Stard10	chr7-100536291-100537592	2.05848	0.0197721	Stard10 chr7-100536291-100537592
chr7	100536942	101421691	884750	*	0.127177	Pde2a	chr7-100536291-100537592	2.1619	0.0153131	Pde2a chr7-100536291-100537592
chr7	100537100	100862889	325790	*	0.108141	Coa4	chr7-100862142-100863636	1.66489	0.047967	Coa4 chr7-100862142-100863636
chr7	100537100	101113631	576532	*	0.066729	Coa4	chr7-101113438-101113824	2.28959	0.0110227	Coa4 chr7-101113438-101113824
chr7	100537100	101301777	764678	*	0.0989246	Coa4	chr7-101300911-101302643	2.02337	0.0215174	Coa4 chr7-101300911-101302643
chr7	100537100	101422778	885679	*	0.0680667	Coa4	chr7-101422615-101422940	2.84276	0.00223622	Coa4 chr7-101422615-101422940
chr7	100537100	101457884	920785	*	0.0827796	Coa4	chr7-101457654-101458114	2.79328	0.00260883	Coa4 chr7-101457654-101458114
chr7	100537100	101466404	929305	*	0.0699707	Coa4	chr7-101465628-101467179	1.65276	0.0491902	Coa4 chr7-101465628-101467179
chr7	100537100	101487145	950046	*	0.0616266	Coa4	chr7-101486814-101487475	2.12897	0.0166285	Coa4 chr7-101486814-101487475
chr7	100537100	101501335	964236	*	0.0835242	Coa4	chr7-101501041-101501628	1.73395	0.0414639	Coa4 chr7-101501041-101501628
chr7	100567384	100608297	40914	*	0.061667	Mrpl48	chr7-100567095-100567673	2.87572	0.00201553	Mrpl48 chr7-100567095-100567673
chr7	100582793	100608297	25505	*	0.257204	Mrpl48	chr7-100582181-100583404	7.97837	7.414e-16	Mrpl48 chr7-100582181-100583404
chr7	100582793	100932161	349369	*	0.091996	Arhgef17	chr7-100582181-100583404	2.30328	0.0106316	Arhgef17 chr7-100582181-100583404
chr7	100582793	100964391	381599	*	0.132112	P2ry6	chr7-100582181-100583404	1.66653	0.0478037	P2ry6 chr7-100582181-100583404
chr7	100582793	101108775	525983	*	0.100602	Fchsd2	chr7-100582181-100583404	2.2853	0.0111477	Fchsd2 chr7-100582181-100583404
chr7	100582793	101581161	998369	*	-0.0545802	Art2b	chr7-100582181-100583404	-2.35707	0.00920977	Art2b chr7-100582181-100583404
chr7	100589828	100608297	18470	*	0.084165	Mrpl48	chr7-100589573-100590082	3.50894	0.000224949	Mrpl48 chr7-100589573-100590082
chr7	100591100	100607410	16311	*	0.0713532	Rab6a	chr7-100590517-100591682	2.16361	0.0152473	Rab6a chr7-100590517-100591682
chr7	100591100	100608297	17198	*	0.414752	Mrpl48	chr7-100590517-100591682	16.3102	4.17421e-60	Mrpl48 chr7-100590517-100591682
chr7	100591100	100662414	71315	*	0.0622886	Plekhb1	chr7-100590517-100591682	1.88369	0.0298034	Plekhb1 chr7-100590517-100591682
chr7	100591100	100863446	272347	*	0.079266	Relt	chr7-100590517-100591682	2.3278	0.00996142	Relt chr7-100590517-100591682
chr7	100591100	100932161	341062	*	0.0841951	Arhgef17	chr7-100590517-100591682	2.20143	0.0138528	Arhgef17 chr7-100590517-100591682
chr7	100591100	101011991	420892	*	0.0740524	P2ry2	chr7-100590517-100591682	2.27452	0.0114673	P2ry2 chr7-100590517-100591682
chr7	100591100	101302251	711152	*	0.0750829	Atg16l2	chr7-100590517-100591682	2.21129	0.0135078	Atg16l2 chr7-100590517-100591682
chr7	100607410	100607731	322	*	0.744316	Rab6a	chr7-100606830-100608632	18.1034	1.49661e-73	Rab6a chr7-100606830-100608632
chr7	100607410	100622359	14950	*	0.163067	Rab6a	chr7-100622096-100622622	6.52242	3.45909e-11	Rab6a chr7-100622096-100622622
chr7	100607410	100631769	24360	*	0.0538218	Rab6a	chr7-100631628-100631910	2.2588	0.0119479	Rab6a chr7-100631628-100631910
chr7	100607410	100637697	30288	*	0.0601504	Rab6a	chr7-100637425-100637968	2.36104	0.00911192	Rab6a chr7-100637425-100637968
chr7	100607410	100661412	54003	*	0.0611009	Rab6a	chr7-100661304-100661519	2.5003	0.00620437	Rab6a chr7-100661304-100661519
chr7	100607410	100684618	77209	*	0.0821236	Rab6a	chr7-100684310-100684926	2.97703	0.00145526	Rab6a chr7-100684310-100684926
chr7	100607410	100950383	342974	*	-0.0513381	Rab6a	chr7-100949829-100950936	-3.32128	0.00044803	Rab6a chr7-100949829-100950936
chr7	100607410	101108318	500909	*	0.113861	Rab6a	chr7-101107124-101109511	1.64637	0.0498436	Rab6a chr7-101107124-101109511
chr7	100607410	101231061	623652	*	0.0602401	Rab6a	chr7-101230395-101231727	2.16131	0.0153355	Rab6a chr7-101230395-101231727
chr7	100607410	101310669	703260	*	0.115594	Rab6a	chr7-101309967-101311370	2.94951	0.00159141	Rab6a chr7-101309967-101311370
chr7	100607410	101377954	770545	*	0.0919123	Rab6a	chr7-101377311-101378597	1.7801	0.0375297	Rab6a chr7-101377311-101378597
chr7	100607410	101555587	948178	*	0.0605944	Rab6a	chr7-101555399-101555774	2.10166	0.0177917	Rab6a chr7-101555399-101555774
chr7	100607410	101585524	978115	*	0.0753334	Rab6a	chr7-101585109-101585939	2.52071	0.00585597	Rab6a chr7-101585109-101585939
chr7	100607731	100608297	567	*	0.606141	Mrpl48	chr7-100606830-100608632	11.1523	3.48792e-29	Mrpl48 chr7-100606830-100608632
chr7	100607731	100863446	255716	*	0.137789	Relt	chr7-100606830-100608632	1.66192	0.0482641	Relt chr7-100606830-100608632
chr7	100607731	101108775	501045	*	0.164855	Fchsd2	chr7-100606830-100608632	1.79048	0.0366886	Fchsd2 chr7-100606830-100608632
chr7	100607731	101581161	973431	*	0.0683236	Art2b	chr7-100606830-100608632	2.09142	0.0182451	Art2b chr7-100606830-100608632
chr7	100608297	100684618	76322	*	0.0510698	Mrpl48	chr7-100684310-100684926	1.71626	0.043057	Mrpl48 chr7-100684310-100684926
chr7	100608297	100866781	258485	*	0.0548026	Mrpl48	chr7-100866581-100866981	1.65257	0.0492093	Mrpl48 chr7-100866581-100866981
chr7	100608297	101108318	500022	*	0.137895	Mrpl48	chr7-101107124-101109511	1.69902	0.0446577	Mrpl48 chr7-101107124-101109511
chr7	100608297	101301777	693481	*	0.131056	Mrpl48	chr7-101300911-101302643	1.94425	0.0259325	Mrpl48 chr7-101300911-101302643
chr7	100608297	101310669	702373	*	0.0884083	Mrpl48	chr7-101309967-101311370	1.99936	0.0227847	Mrpl48 chr7-101309967-101311370
chr7	100608297	101555587	947291	*	0.0616158	Mrpl48	chr7-101555399-101555774	2.21147	0.0135017	Mrpl48 chr7-101555399-101555774
chr7	100608297	101585524	977228	*	0.0855999	Mrpl48	chr7-101585109-101585939	2.721	0.00325423	Mrpl48 chr7-101585109-101585939
chr7	100645232	100662414	17183	*	0.314403	Plekhb1	chr7-100644884-100645579	10.6741	6.73039e-27	Plekhb1 chr7-100644884-100645579
chr7	100651106	100662414	11309	*	0.132265	Plekhb1	chr7-100650649-100651563	4.77136	9.14952e-07	Plekhb1 chr7-100650649-100651563
chr7	100656226	100662414	6189	*	0.197125	Plekhb1	chr7-100655837-100656614	7.32336	1.20919e-13	Plekhb1 chr7-100655837-100656614
chr7	100661412	100662414	1003	*	0.235136	Plekhb1	chr7-100661304-100661519	8.81271	6.10761e-19	Plekhb1 chr7-100661304-100661519
chr7	100662414	100663307	894	*	0.627839	Plekhb1	chr7-100662966-100663648	24.0175	9.12095e-128	Plekhb1 chr7-100662966-100663648
chr7	100662414	100664244	1831	*	0.109332	Plekhb1	chr7-100664132-100664356	4.06535	2.398e-05	Plekhb1 chr7-100664132-100664356
chr7	100662414	100684618	22205	*	0.0822643	Plekhb1	chr7-100684310-100684926	2.4664	0.00682399	Plekhb1 chr7-100684310-100684926
chr7	100662414	100685548	23135	*	0.0799002	Plekhb1	chr7-100685110-100685985	2.57736	0.00497796	Plekhb1 chr7-100685110-100685985
chr7	100662414	100961270	298857	*	0.0709255	Plekhb1	chr7-100961155-100961385	2.1634	0.0152553	Plekhb1 chr7-100961155-100961385
chr7	100662414	101563979	901566	*	0.0816282	Plekhb1	chr7-101563724-101564234	2.94951	0.00159137	Plekhb1 chr7-101563724-101564234
chr7	100663307	101581161	917855	*	0.0513334	Art2b	chr7-100662966-100663648	1.81336	0.0348882	Art2b chr7-100662966-100663648
chr7	100706576	100706651	76	*	0.696583	Fam168a	chr7-100705792-100707360	21.1716	8.71776e-100	Fam168a chr7-100705792-100707360
chr7	100706576	100932161	225586	*	0.0927367	Arhgef17	chr7-100705792-100707360	1.66688	0.0477691	Arhgef17 chr7-100705792-100707360
chr7	100706576	101011991	305416	*	0.0776328	P2ry2	chr7-100705792-100707360	1.86744	0.0309201	P2ry2 chr7-100705792-100707360
chr7	100706576	101663633	957058	*	0.109962	Clpb	chr7-100705792-100707360	2.03383	0.0209846	Clpb chr7-100705792-100707360
chr7	100706651	100735058	28408	*	0.0853479	Fam168a	chr7-100734899-100735217	3.39889	0.0003383	Fam168a chr7-100734899-100735217
chr7	100706651	100750202	43552	*	0.0633301	Fam168a	chr7-100750014-100750389	2.46609	0.00682977	Fam168a chr7-100750014-100750389
chr7	100706651	100774296	67646	*	0.0500816	Fam168a	chr7-100774084-100774507	2.02226	0.0215748	Fam168a chr7-100774084-100774507
chr7	100706651	100780381	73731	*	0.124524	Fam168a	chr7-100780052-100780709	4.537	2.85305e-06	Fam168a chr7-100780052-100780709
chr7	100706651	100798931	92281	*	0.0756136	Fam168a	chr7-100798712-100799150	2.62435	0.00434076	Fam168a chr7-100798712-100799150
chr7	100706651	100817430	110780	*	0.096739	Fam168a	chr7-100817246-100817613	4.04211	2.64864e-05	Fam168a chr7-100817246-100817613
chr7	100706651	100818772	112122	*	0.0965709	Fam168a	chr7-100818582-100818962	3.59504	0.000162174	Fam168a chr7-100818582-100818962
chr7	100706651	100907363	200713	*	0.0851779	Fam168a	chr7-100906951-100907775	2.47775	0.00661064	Fam168a chr7-100906951-100907775
chr7	100706651	100950383	243733	*	0.073305	Fam168a	chr7-100949829-100950936	1.72098	0.0426275	Fam168a chr7-100949829-100950936
chr7	100706651	100961270	254620	*	0.0823327	Fam168a	chr7-100961155-100961385	2.65821	0.00392781	Fam168a chr7-100961155-100961385
chr7	100706651	101150396	443746	*	0.0517101	Fam168a	chr7-101150223-101150569	2.18829	0.0143243	Fam168a chr7-101150223-101150569
chr7	100706651	101310669	604019	*	0.0885488	Fam168a	chr7-101309967-101311370	2.13672	0.0163104	Fam168a chr7-101309967-101311370
chr7	100706651	101607959	901309	*	0.0721633	Fam168a	chr7-101607766-101608152	2.20604	0.0136905	Fam168a chr7-101607766-101608152
chr7	100706651	101620500	913850	*	0.0703193	Fam168a	chr7-101620303-101620697	2.0921	0.0182149	Fam168a chr7-101620303-101620697
chr7	100706651	101635253	928603	*	0.0728943	Fam168a	chr7-101633993-101636513	1.94227	0.026052	Fam168a chr7-101633993-101636513
chr7	100750202	101011991	261790	*	0.0658218	P2ry2	chr7-100750014-100750389	2.01486	0.0219596	P2ry2 chr7-100750014-100750389
chr7	100750202	101581161	830960	*	0.054097	Art2b	chr7-100750014-100750389	2.23491	0.0127117	Art2b chr7-100750014-100750389
chr7	100774296	101011991	237696	*	0.0520927	P2ry2	chr7-100774084-100774507	1.79659	0.0362007	P2ry2 chr7-100774084-100774507
chr7	100817430	101011991	194562	*	0.0739965	P2ry2	chr7-100817246-100817613	2.46296	0.00688978	P2ry2 chr7-100817246-100817613
chr7	100818772	101108775	290004	*	0.0665901	Fchsd2	chr7-100818582-100818962	1.91963	0.0274524	Fchsd2 chr7-100818582-100818962
chr7	100845554	100863446	17893	*	0.0985797	Relt	chr7-100845308-100845799	3.43854	0.000292435	Relt chr7-100845308-100845799
chr7	100845554	101421691	576138	*	0.0792611	Pde2a	chr7-100845308-100845799	1.7514	0.0399388	Pde2a chr7-100845308-100845799
chr7	100848866	100863446	14581	*	0.159491	Relt	chr7-100848616-100849116	5.63184	8.91476e-09	Relt chr7-100848616-100849116
chr7	100848866	101302251	453386	*	0.054024	Atg16l2	chr7-100848616-100849116	1.74602	0.0404041	Atg16l2 chr7-100848616-100849116
chr7	100848866	101581161	732296	*	0.0521012	Art2b	chr7-100848616-100849116	2.16427	0.0152217	Art2b chr7-100848616-100849116
chr7	100855939	100863446	7508	*	0.456511	Relt	chr7-100855295-100856582	12.7071	2.69935e-37	Relt chr7-100855295-100856582
chr7	100862889	100863446	558	*	0.605546	Relt	chr7-100862142-100863636	12.0087	1.59888e-33	Relt chr7-100862142-100863636
chr7	100863446	101310669	447224	*	0.106291	Relt	chr7-101309967-101311370	2.25107	0.0121905	Relt chr7-101309967-101311370
chr7	100863446	101538037	674592	*	0.0698714	Relt	chr7-101537280-101538793	1.76218	0.0390197	Relt chr7-101537280-101538793
chr7	100863446	101541010	677565	*	0.0732623	Relt	chr7-101540613-101541407	1.92972	0.0268208	Relt chr7-101540613-101541407
chr7	100863446	101551146	687701	*	0.0812817	Relt	chr7-101550482-101551809	2.15052	0.0157572	Relt chr7-101550482-101551809
chr7	100863446	101574614	711169	*	0.0654044	Relt	chr7-101574466-101574761	2.69281	0.0035426	Relt chr7-101574466-101574761
chr7	100863446	101584362	720917	*	0.064658	Relt	chr7-101584117-101584606	2.21781	0.0132839	Relt chr7-101584117-101584606
chr7	100863446	101613185	749740	*	0.0554152	Relt	chr7-101612952-101613418	2.09961	0.0178818	Relt chr7-101612952-101613418
chr7	100863446	101653802	790357	*	0.0705928	Relt	chr7-101653487-101654117	1.97448	0.0241636	Relt chr7-101653487-101654117
chr7	100863446	101663750	800305	*	0.0901323	Relt	chr7-101663275-101664224	1.85225	0.0319952	Relt chr7-101663275-101664224
chr7	100866781	101011991	145211	*	0.0635332	P2ry2	chr7-100866581-100866981	1.76048	0.0391629	P2ry2 chr7-100866581-100866981
chr7	100875965	100932161	56197	*	0.140797	Arhgef17	chr7-100875600-100876329	4.78353	8.61205e-07	Arhgef17 chr7-100875600-100876329
chr7	100875965	101421691	545727	*	0.0551821	Pde2a	chr7-100875600-100876329	1.7167	0.0430173	Pde2a chr7-100875600-100876329
chr7	100875965	101818313	942349	*	0.0573965	Phox2a	chr7-100875600-100876329	2.00726	0.0223608	Phox2a chr7-100875600-100876329
chr7	100879730	100932161	52432	*	0.283681	Arhgef17	chr7-100879340-100880119	7.76977	3.93136e-15	Arhgef17 chr7-100879340-100880119
chr7	100886631	100932161	45531	*	0.239997	Arhgef17	chr7-100886219-100887043	8.02279	5.1683e-16	Arhgef17 chr7-100886219-100887043
chr7	100894530	100932161	37632	*	0.179676	Arhgef17	chr7-100893970-100895090	4.11299	1.95281e-05	Arhgef17 chr7-100893970-100895090
chr7	100902834	100932161	29328	*	0.110451	Arhgef17	chr7-100902642-100903025	3.85978	5.67438e-05	Arhgef17 chr7-100902642-100903025
chr7	100907363	100932161	24799	*	0.317173	Arhgef17	chr7-100906951-100907775	11.0001	1.90874e-28	Arhgef17 chr7-100906951-100907775
chr7	100907363	100964391	57029	*	0.15274	P2ry6	chr7-100906951-100907775	1.89359	0.0291399	P2ry6 chr7-100906951-100907775
chr7	100908636	100932161	23526	*	0.0932743	Arhgef17	chr7-100908434-100908837	2.94167	0.00163224	Arhgef17 chr7-100908434-100908837
chr7	100908636	101348067	439432	*	0.0716284	Arap1	chr7-100908434-100908837	1.90379	0.0284685	Arap1 chr7-100908434-100908837
chr7	100908636	101818313	909678	*	0.0774085	Phox2a	chr7-100908434-100908837	3.08828	0.00100661	Phox2a chr7-100908434-100908837
chr7	100908636	101905904	997269	*	0.0526849	Lamtor1	chr7-100908434-100908837	1.7578	0.0393912	Lamtor1 chr7-100908434-100908837
chr7	100932066	100932161	96	*	0.542903	Arhgef17	chr7-100930907-100933224	15.5055	1.59184e-54	Arhgef17 chr7-100930907-100933224
chr7	100932161	100943889	11729	*	0.100754	Arhgef17	chr7-100943165-100944612	2.34127	0.00960915	Arhgef17 chr7-100943165-100944612
chr7	100932161	100961270	29110	*	0.0704069	Arhgef17	chr7-100961155-100961385	2.03314	0.0210194	Arhgef17 chr7-100961155-100961385
chr7	100932161	101072472	140312	*	0.0716783	Arhgef17	chr7-101072212-101072731	1.72038	0.0426813	Arhgef17 chr7-101072212-101072731
chr7	100932161	101182466	250306	*	0.0827773	Arhgef17	chr7-101182064-101182868	2.26476	0.0117638	Arhgef17 chr7-101182064-101182868
chr7	100932161	101301777	369617	*	0.118494	Arhgef17	chr7-101300911-101302643	2.2005	0.0138858	Arhgef17 chr7-101300911-101302643
chr7	100932161	101541010	608850	*	0.086394	Arhgef17	chr7-101540613-101541407	2.21076	0.0135263	Arhgef17 chr7-101540613-101541407
chr7	100932161	101663750	731590	*	0.0879715	Arhgef17	chr7-101663275-101664224	1.68255	0.046231	Arhgef17 chr7-101663275-101664224
chr7	100932161	101777905	845745	*	0.0981031	Arhgef17	chr7-101777708-101778102	2.95337	0.00157163	Arhgef17 chr7-101777708-101778102
chr7	100943889	100964391	20503	*	0.548187	P2ry6	chr7-100943165-100944612	9.48548	1.2063e-21	P2ry6 chr7-100943165-100944612
chr7	100943889	101348067	404179	*	0.10468	Arap1	chr7-100943165-100944612	1.83049	0.0335882	Arap1 chr7-100943165-100944612
chr7	100943889	101870788	926900	*	0.0846359	Folr1	chr7-100943165-100944612	2.31025	0.0104372	Folr1 chr7-100943165-100944612
chr7	100950383	100964391	14009	*	0.471615	P2ry6	chr7-100949829-100950936	8.35564	3.25383e-17	P2ry6 chr7-100949829-100950936
chr7	100950383	101845331	894949	*	0.134039	Folr2	chr7-100949829-100950936	3.58308	0.000169782	Folr2 chr7-100949829-100950936
chr7	100958676	100964391	5716	*	0.151883	P2ry6	chr7-100958497-100958855	3.16879	0.000765386	P2ry6 chr7-100958497-100958855
chr7	100961270	100964391	3122	*	0.262642	P2ry6	chr7-100961155-100961385	4.71058	1.23508e-06	P2ry6 chr7-100961155-100961385
chr7	100961270	101348067	386798	*	0.0857209	Arap1	chr7-100961155-100961385	1.8861	0.0296408	Arap1 chr7-100961155-100961385
chr7	100961270	101838076	876807	*	0.0685241	Inppl1	chr7-100961155-100961385	2.31482	0.0103114	Inppl1 chr7-100961155-100961385
chr7	100964391	100964732	342	*	0.438481	P2ry6	chr7-100964040-100965424	8.09743	2.80652e-16	P2ry6 chr7-100964040-100965424
chr7	100964391	101057567	93177	*	0.167418	P2ry6	chr7-101057424-101057709	2.04493	0.020431	P2ry6 chr7-101057424-101057709
chr7	100964391	101072472	108082	*	0.172923	P2ry6	chr7-101072212-101072731	1.98108	0.023791	P2ry6 chr7-101072212-101072731
chr7	100964391	101074588	110198	*	0.2579	P2ry6	chr7-101074406-101074769	3.7996	7.24662e-05	P2ry6 chr7-101074406-101074769
chr7	100964391	101093082	128692	*	0.164911	P2ry6	chr7-101092599-101093564	2.62997	0.00426958	P2ry6 chr7-101092599-101093564
chr7	100964391	101182466	218076	*	0.153888	P2ry6	chr7-101182064-101182868	1.79625	0.0362271	P2ry6 chr7-101182064-101182868
chr7	100964391	101362947	398557	*	0.183735	P2ry6	chr7-101362679-101363214	2.89095	0.00192041	P2ry6 chr7-101362679-101363214
chr7	100964391	101382531	418141	*	0.233093	P2ry6	chr7-101382215-101382847	4.29124	8.88387e-06	P2ry6 chr7-101382215-101382847
chr7	100964391	101466404	502014	*	-0.0608307	P2ry6	chr7-101465628-101467179	-1.82597	0.0339276	P2ry6 chr7-101465628-101467179
chr7	100964391	101844335	879945	*	0.114971	P2ry6	chr7-101844183-101844487	1.8038	0.0356312	P2ry6 chr7-101844183-101844487
chr7	100964391	101857209	892819	*	0.110847	P2ry6	chr7-101857082-101857335	1.85271	0.0319623	P2ry6 chr7-101857082-101857335
chr7	100964732	101011991	47260	*	0.0833947	P2ry2	chr7-100964040-100965424	1.97049	0.0243913	P2ry2 chr7-100964040-100965424
chr7	100964732	101348067	383336	*	0.0977557	Arap1	chr7-100964040-100965424	1.84994	0.0321613	Arap1 chr7-100964040-100965424
chr7	100964732	101818313	853582	*	0.0633753	Phox2a	chr7-100964040-100965424	1.74094	0.0408472	Phox2a chr7-100964040-100965424
chr7	100974472	101317086	342615	*	0.0504899	Stard10	chr7-100974162-100974781	2.15679	0.0155109	Stard10 chr7-100974162-100974781
chr7	101005156	101011991	6836	*	0.129099	P2ry2	chr7-101005037-101005275	4.08783	2.17716e-05	P2ry2 chr7-101005037-101005275
chr7	101011637	101011991	355	*	0.83429	P2ry2	chr7-101010865-101012409	24.9297	1.77243e-137	P2ry2 chr7-101010865-101012409
chr7	101011991	101051531	39541	*	0.0708811	P2ry2	chr7-101050748-101052314	1.73622	0.0412629	P2ry2 chr7-101050748-101052314
chr7	101011991	101057567	45577	*	0.0824597	P2ry2	chr7-101057424-101057709	2.29834	0.0107713	P2ry2 chr7-101057424-101057709
chr7	101011991	101060860	48870	*	0.0810519	P2ry2	chr7-101059980-101061740	2.2626	0.01183	P2ry2 chr7-101059980-101061740
chr7	101011991	101093082	81092	*	0.0739019	P2ry2	chr7-101092599-101093564	2.14431	0.0160041	P2ry2 chr7-101092599-101093564
chr7	101011991	101288540	276550	*	0.062592	P2ry2	chr7-101288310-101288770	1.73877	0.0410374	P2ry2 chr7-101288310-101288770
chr7	101011991	101377954	365964	*	0.0859893	P2ry2	chr7-101377311-101378597	2.02284	0.0215447	P2ry2 chr7-101377311-101378597
chr7	101011991	101607959	595969	*	0.0615375	P2ry2	chr7-101607766-101608152	1.64889	0.0495852	P2ry2 chr7-101607766-101608152
chr7	101011991	101851874	839884	*	0.0536893	P2ry2	chr7-101851748-101852000	1.73601	0.0412809	P2ry2 chr7-101851748-101852000
chr7	101011991	101912154	900164	*	0.0895546	P2ry2	chr7-101912036-101912272	2.35225	0.00933021	P2ry2 chr7-101912036-101912272
chr7	101027736	101870788	843053	*	0.0772543	Folr1	chr7-101027414-101028057	1.98925	0.023337	Folr1 chr7-101027414-101028057
chr7	101027736	101881325	853590	*	0.0717291	Anapc15	chr7-101027414-101028057	2.75813	0.00290666	Anapc15 chr7-101027414-101028057
chr7	101041733	101838076	796344	*	0.061814	Inppl1	chr7-101041131-101042335	2.10781	0.0175236	Inppl1 chr7-101041131-101042335
chr7	101051531	101845331	793801	*	0.0848625	Folr2	chr7-101050748-101052314	2.08319	0.018617	Folr2 chr7-101050748-101052314
chr7	101057567	101108775	51209	*	0.0847533	Fchsd2	chr7-101057424-101057709	1.69659	0.0448871	Fchsd2 chr7-101057424-101057709
chr7	101057567	101870788	813222	*	0.0711216	Folr1	chr7-101057424-101057709	1.70282	0.0443006	Folr1 chr7-101057424-101057709
chr7	101060860	101818313	757454	*	0.058503	Phox2a	chr7-101059980-101061740	1.76337	0.038919	Phox2a chr7-101059980-101061740
chr7	101071110	102065511	994402	*	0.0543482	Xndc1	chr7-101070869-101071351	1.92706	0.0269859	Xndc1 chr7-101070869-101071351
chr7	101071110	102065713	994604	*	0.0507535	Trpc2	chr7-101070869-101071351	1.88794	0.0295169	Trpc2 chr7-101070869-101071351
chr7	101072472	101845331	772860	*	0.107864	Folr2	chr7-101072212-101072731	2.50381	0.00614317	Folr2 chr7-101072212-101072731
chr7	101072472	102065469	992998	*	0.0830699	Rnf121	chr7-101072212-101072731	2.76772	0.00282249	Rnf121 chr7-101072212-101072731
chr7	101074588	101348067	273480	*	0.130555	Arap1	chr7-101074406-101074769	2.74815	0.00299662	Arap1 chr7-101074406-101074769
chr7	101074588	101881325	806738	*	0.075983	Anapc15	chr7-101074406-101074769	2.40116	0.00817154	Anapc15 chr7-101074406-101074769
chr7	101074588	102065469	990882	*	0.0636408	Rnf121	chr7-101074406-101074769	2.0731	0.0190814	Rnf121 chr7-101074406-101074769
chr7	101080701	101108775	28075	*	0.0550518	Fchsd2	chr7-101080555-101080847	1.85184	0.0320244	Fchsd2 chr7-101080555-101080847
chr7	101093082	101348067	254986	*	0.101758	Arap1	chr7-101092599-101093564	2.13643	0.0163221	Arap1 chr7-101092599-101093564
chr7	101093082	101870788	777707	*	0.0997182	Folr1	chr7-101092599-101093564	3.09344	0.000989244	Folr1 chr7-101092599-101093564
chr7	101093082	102018155	925074	*	0.0666353	Il18bp	chr7-101092599-101093564	2.13254	0.0164814	Il18bp chr7-101092599-101093564
chr7	101108318	101108775	458	*	0.645251	Fchsd2	chr7-101107124-101109511	12.3151	3.7545e-35	Fchsd2 chr7-101107124-101109511
chr7	101108318	101838076	729759	*	0.0657206	Inppl1	chr7-101107124-101109511	1.81454	0.0347976	Inppl1 chr7-101107124-101109511
chr7	101108318	101845331	737014	*	0.0789587	Folr2	chr7-101107124-101109511	1.76	0.0392037	Folr2 chr7-101107124-101109511
chr7	101108318	102065469	957152	*	0.116414	Rnf121	chr7-101107124-101109511	2.13392	0.0164247	Rnf121 chr7-101107124-101109511
chr7	101108318	102065511	957194	*	0.116592	Xndc1	chr7-101107124-101109511	2.18804	0.0143335	Xndc1 chr7-101107124-101109511
chr7	101108318	102065713	957396	*	0.124514	Trpc2	chr7-101107124-101109511	2.08259	0.0186444	Trpc2 chr7-101107124-101109511
chr7	101108318	102083116	974799	*	0.0739299	TRPC2	chr7-101107124-101109511	1.90555	0.0283545	TRPC2 chr7-101107124-101109511
chr7	101108775	101113631	4857	*	0.143266	Fchsd2	chr7-101113438-101113824	4.12925	1.81973e-05	Fchsd2 chr7-101113438-101113824
chr7	101108775	101124031	15257	*	0.0874876	Fchsd2	chr7-101123779-101124282	2.41359	0.0078982	Fchsd2 chr7-101123779-101124282
chr7	101108775	101144486	35712	*	0.104614	Fchsd2	chr7-101144319-101144653	2.96771	0.00150014	Fchsd2 chr7-101144319-101144653
chr7	101108775	101182466	73692	*	0.159699	Fchsd2	chr7-101182064-101182868	4.56063	2.55008e-06	Fchsd2 chr7-101182064-101182868
chr7	101108775	101202267	93493	*	0.0751445	Fchsd2	chr7-101201989-101202545	1.97039	0.024397	Fchsd2 chr7-101201989-101202545
chr7	101108775	101231061	122287	*	0.0934825	Fchsd2	chr7-101230395-101231727	2.25745	0.0119901	Fchsd2 chr7-101230395-101231727
chr7	101108775	101275718	166944	*	0.0658256	Fchsd2	chr7-101275497-101275938	2.06907	0.0192698	Fchsd2 chr7-101275497-101275938
chr7	101108775	101301777	193003	*	0.153741	Fchsd2	chr7-101300911-101302643	2.22622	0.0129997	Fchsd2 chr7-101300911-101302643
chr7	101108775	101483656	374882	*	0.0747062	Fchsd2	chr7-101483556-101483755	1.90563	0.028349	Fchsd2 chr7-101483556-101483755
chr7	101108775	101551146	442372	*	0.09355	Fchsd2	chr7-101550482-101551809	1.97974	0.0238665	Fchsd2 chr7-101550482-101551809
chr7	101108775	101607959	499185	*	0.0803348	Fchsd2	chr7-101607766-101608152	1.77256	0.0381504	Fchsd2 chr7-101607766-101608152
chr7	101108775	101743647	634873	*	0.0595239	Fchsd2	chr7-101743496-101743797	2.32199	0.0101167	Fchsd2 chr7-101743496-101743797
chr7	101108775	101896490	787716	*	0.136449	Fchsd2	chr7-101895706-101897274	2.82392	0.00237203	Fchsd2 chr7-101895706-101897274
chr7	101108775	101905837	797063	*	0.119247	Fchsd2	chr7-101905196-101906477	1.75623	0.0395247	Fchsd2 chr7-101905196-101906477
chr7	101108775	102019404	910630	*	0.099953	Fchsd2	chr7-102019275-102019533	2.59243	0.00476497	Fchsd2 chr7-102019275-102019533
chr7	101108775	102065211	956437	*	0.120144	Fchsd2	chr7-102064482-102065939	2.25478	0.0120735	Fchsd2 chr7-102064482-102065939
chr7	101138975	101905904	766930	*	0.0631272	Lamtor1	chr7-101138838-101139112	2.81813	0.00241523	Lamtor1 chr7-101138838-101139112
chr7	101138975	101906359	767385	*	0.0510184	Tomt	chr7-101138838-101139112	2.11517	0.0172078	Tomt chr7-101138838-101139112
chr7	101142950	101906359	763410	*	0.0509499	Tomt	chr7-101142734-101143166	1.75634	0.0395155	Tomt chr7-101142734-101143166
chr7	101144486	101348067	203582	*	0.0706394	Arap1	chr7-101144319-101144653	1.6758	0.0468887	Arap1 chr7-101144319-101144653
chr7	101150396	101581161	430766	*	0.054097	Art2b	chr7-101150223-101150569	2.4775	0.00661531	Art2b chr7-101150223-101150569
chr7	101150396	101870788	720393	*	0.101023	Folr1	chr7-101150223-101150569	3.46589	0.000264239	Folr1 chr7-101150223-101150569
chr7	101150396	102018155	867760	*	0.140813	Il18bp	chr7-101150223-101150569	4.7012	1.29317e-06	Il18bp chr7-101150223-101150569
chr7	101150396	102116713	966318	*	0.0726882	Chrna10	chr7-101150223-101150569	2.38573	0.00852263	Chrna10 chr7-101150223-101150569
chr7	101202267	101905904	703638	*	0.0781482	Lamtor1	chr7-101201989-101202545	2.66118	0.00389338	Lamtor1 chr7-101201989-101202545
chr7	101202267	101906359	704093	*	0.0685579	Tomt	chr7-101201989-101202545	1.95107	0.0255242	Tomt chr7-101201989-101202545
chr7	101213769	101870788	657020	*	0.0663907	Folr1	chr7-101213167-101214371	1.67084	0.0473763	Folr1 chr7-101213167-101214371
chr7	101213769	102210120	996352	*	0.0571848	Nup98	chr7-101213167-101214371	1.67454	0.0470126	Nup98 chr7-101213167-101214371
chr7	101231061	101969843	738783	*	0.0598248	Numa1	chr7-101230395-101231727	1.97049	0.024391	Numa1 chr7-101230395-101231727
chr7	101275718	101663633	387916	*	0.0717579	Clpb	chr7-101275497-101275938	2.562	0.00520358	Clpb chr7-101275497-101275938
chr7	101288540	101302251	13712	*	0.0591723	Atg16l2	chr7-101288310-101288770	2.15128	0.0157269	Atg16l2 chr7-101288310-101288770
chr7	101288540	101838076	549537	*	0.0812871	Inppl1	chr7-101288310-101288770	2.64606	0.00407175	Inppl1 chr7-101288310-101288770
chr7	101288540	102210120	921581	*	0.0661201	Nup98	chr7-101288310-101288770	2.02837	0.0212614	Nup98 chr7-101288310-101288770
chr7	101288540	102210208	921669	*	0.0607104	Pgap2	chr7-101288310-101288770	1.75415	0.0397027	Pgap2 chr7-101288310-101288770
chr7	101296796	101302251	5456	*	0.171777	Atg16l2	chr7-101296646-101296946	4.5564	2.60193e-06	Atg16l2 chr7-101296646-101296946
chr7	101296796	101845331	548536	*	0.0811126	Folr2	chr7-101296646-101296946	1.92448	0.027147	Folr2 chr7-101296646-101296946
chr7	101301777	101302251	475	*	0.730948	Atg16l2	chr7-101300911-101302643	18.2545	9.52645e-75	Atg16l2 chr7-101300911-101302643
chr7	101301777	101348067	46291	*	0.106884	Arap1	chr7-101300911-101302643	1.69305	0.0452231	Arap1 chr7-101300911-101302643
chr7	101301777	101663633	361857	*	0.109475	Clpb	chr7-101300911-101302643	1.91227	0.0279211	Clpb chr7-101300911-101302643
chr7	101301777	101818313	516537	*	0.0657749	Phox2a	chr7-101300911-101302643	1.68261	0.0462252	Phox2a chr7-101300911-101302643
chr7	101301777	101845331	543555	*	0.088648	Folr2	chr7-101300911-101302643	1.8499	0.0321642	Folr2 chr7-101300911-101302643
chr7	101301777	101881325	579549	*	0.131549	Anapc15	chr7-101300911-101302643	2.13893	0.0162206	Anapc15 chr7-101300911-101302643
chr7	101301777	102065469	763693	*	0.086945	Rnf121	chr7-101300911-101302643	1.75496	0.0396333	Rnf121 chr7-101300911-101302643
chr7	101301777	102065713	763937	*	0.0881605	Trpc2	chr7-101300911-101302643	1.85471	0.0318191	Trpc2 chr7-101300911-101302643
chr7	101301777	102250123	948347	*	0.136091	Rhog	chr7-101300911-101302643	2.42395	0.00767645	Rhog chr7-101300911-101302643
chr7	101302251	101310669	8419	*	0.0874784	Atg16l2	chr7-101309967-101311370	2.31213	0.0103853	Atg16l2 chr7-101309967-101311370
chr7	101302251	101341611	39361	*	0.0556897	Atg16l2	chr7-101341324-101341897	2.03482	0.0209345	Atg16l2 chr7-101341324-101341897
chr7	101302251	101377954	75704	*	0.0858001	Atg16l2	chr7-101377311-101378597	1.69291	0.0452365	Atg16l2 chr7-101377311-101378597
chr7	101302251	101478230	175980	*	0.0668431	Atg16l2	chr7-101477839-101478620	2.16097	0.015349	Atg16l2 chr7-101477839-101478620
chr7	101302251	101487145	184895	*	0.0570542	Atg16l2	chr7-101486814-101487475	1.78821	0.036871	Atg16l2 chr7-101486814-101487475
chr7	101302251	101538037	235787	*	0.0710712	Atg16l2	chr7-101537280-101538793	2.2576	0.0119854	Atg16l2 chr7-101537280-101538793
chr7	101302251	101725235	422985	*	0.0550458	Atg16l2	chr7-101725011-101725458	2.64827	0.00404524	Atg16l2 chr7-101725011-101725458
chr7	101302251	101896490	594240	*	0.108109	Atg16l2	chr7-101895706-101897274	2.53982	0.00554543	Atg16l2 chr7-101895706-101897274
chr7	101302251	102017448	715198	*	0.0561207	Atg16l2	chr7-102017071-102017825	2.19325	0.0141447	Atg16l2 chr7-102017071-102017825
chr7	101302251	102065211	762961	*	0.0881735	Atg16l2	chr7-102064482-102065939	2.19526	0.0140725	Atg16l2 chr7-102064482-102065939
chr7	101302251	102210354	908104	*	0.109926	Atg16l2	chr7-102209289-102211418	2.29003	0.0110098	Atg16l2 chr7-102209289-102211418
chr7	101302251	102222786	920536	*	0.0679177	Atg16l2	chr7-102221845-102223726	1.65193	0.0492746	Atg16l2 chr7-102221845-102223726
chr7	101302251	102249830	947580	*	0.123347	Atg16l2	chr7-102248586-102251074	2.07303	0.0190847	Atg16l2 chr7-102248586-102251074
chr7	101310669	101421691	111023	*	0.123303	Pde2a	chr7-101309967-101311370	2.39485	0.00831364	Pde2a chr7-101309967-101311370
chr7	101310669	101663633	352965	*	0.0950544	Clpb	chr7-101309967-101311370	2.2283	0.0129302	Clpb chr7-101309967-101311370
chr7	101310669	101905904	595236	*	0.113697	Lamtor1	chr7-101309967-101311370	2.42679	0.00761655	Lamtor1 chr7-101309967-101311370
chr7	101310669	101906359	595691	*	0.0931935	Tomt	chr7-101309967-101311370	1.96789	0.0245402	Tomt chr7-101309967-101311370
chr7	101310669	101933895	623227	*	0.10941	Lrrc51	chr7-101309967-101311370	2.83323	0.00230399	Lrrc51 chr7-101309967-101311370
chr7	101310669	101969843	659175	*	0.0951748	Numa1	chr7-101309967-101311370	2.07492	0.0189972	Numa1 chr7-101309967-101311370
chr7	101310669	102065511	754843	*	0.0892433	Xndc1	chr7-101309967-101311370	2.33633	0.0097371	Xndc1 chr7-101309967-101311370
chr7	101310669	102065713	755045	*	0.0968297	Trpc2	chr7-101309967-101311370	2.6207	0.00438746	Trpc2 chr7-101309967-101311370
chr7	101310669	102083116	772448	*	0.0553114	TRPC2	chr7-101309967-101311370	1.715	0.0431724	TRPC2 chr7-101309967-101311370
chr7	101310669	102102845	792177	*	0.0603755	Art5	chr7-101309967-101311370	2.00223	0.0226298	Art5 chr7-101309967-101311370
chr7	101310669	102210120	899452	*	0.0875329	Nup98	chr7-101309967-101311370	2.07481	0.0190022	Nup98 chr7-101309967-101311370
chr7	101310669	102210208	899540	*	0.09978	Pgap2	chr7-101309967-101311370	2.25457	0.0120802	Pgap2 chr7-101309967-101311370
chr7	101310669	102267824	957156	*	0.10219	Stim1	chr7-101309967-101311370	1.80234	0.0357456	Stim1 chr7-101309967-101311370
chr7	101317086	101321035	3950	*	0.550208	Stard10	chr7-101319952-101322117	18.6835	3.37016e-78	Stard10 chr7-101319952-101322117
chr7	101317086	101340451	23366	*	0.0872783	Stard10	chr7-101340284-101340618	3.97357	3.54017e-05	Stard10 chr7-101340284-101340618
chr7	101317086	101360589	43504	*	0.0584987	Stard10	chr7-101360369-101360809	2.50219	0.00617141	Stard10 chr7-101360369-101360809
chr7	101317086	101450884	133799	*	0.0990501	Stard10	chr7-101450204-101451563	2.37875	0.00868568	Stard10 chr7-101450204-101451563
chr7	101317086	101453472	136387	*	0.0852184	Stard10	chr7-101453323-101453621	3.02365	0.00124872	Stard10 chr7-101453323-101453621
chr7	101317086	101466404	149319	*	0.0797394	Stard10	chr7-101465628-101467179	2.32306	0.0100879	Stard10 chr7-101465628-101467179
chr7	101317086	101896490	579405	*	0.0600277	Stard10	chr7-101895706-101897274	2.13692	0.0163024	Stard10 chr7-101895706-101897274
chr7	101317086	101906873	589788	*	0.0530075	Stard10	chr7-101906693-101907052	1.95664	0.0251951	Stard10 chr7-101906693-101907052
chr7	101317086	101933890	616805	*	0.0705135	Stard10	chr7-101933263-101934517	1.96896	0.024479	Stard10 chr7-101933263-101934517
chr7	101317086	102249830	932745	*	0.105042	Stard10	chr7-102248586-102251074	2.83794	0.00227025	Stard10 chr7-102248586-102251074
chr7	101340451	101348067	7617	*	0.061809	Arap1	chr7-101340284-101340618	1.66789	0.0476692	Arap1 chr7-101340284-101340618
chr7	101340451	101421691	81241	*	0.0516175	Pde2a	chr7-101340284-101340618	2.13678	0.0163081	Pde2a chr7-101340284-101340618
chr7	101341611	101881325	539715	*	0.0693534	Anapc15	chr7-101341324-101341897	2.35008	0.00938469	Anapc15 chr7-101341324-101341897
chr7	101341611	101933895	592285	*	0.0678033	Lrrc51	chr7-101341324-101341897	2.49821	0.00624117	Lrrc51 chr7-101341324-101341897
chr7	101341611	102250123	908513	*	0.0505299	Rhog	chr7-101341324-101341897	2.01867	0.0217607	Rhog chr7-101341324-101341897
chr7	101348067	101348195	129	*	0.353111	Arap1	chr7-101347525-101348864	8.83521	4.99534e-19	Arap1 chr7-101347525-101348864
chr7	101348067	101354565	6499	*	0.113353	Arap1	chr7-101354291-101354838	2.94834	0.00159744	Arap1 chr7-101354291-101354838
chr7	101348067	101360589	12523	*	0.11557	Arap1	chr7-101360369-101360809	3.03642	0.00119704	Arap1 chr7-101360369-101360809
chr7	101348067	101361181	13115	*	0.118779	Arap1	chr7-101361077-101361285	3.25971	0.00055763	Arap1 chr7-101361077-101361285
chr7	101348067	101362947	14881	*	0.194712	Arap1	chr7-101362679-101363214	4.71769	1.19268e-06	Arap1 chr7-101362679-101363214
chr7	101348067	101368224	20158	*	0.211182	Arap1	chr7-101367727-101368721	4.68647	1.38978e-06	Arap1 chr7-101367727-101368721
chr7	101348067	101374267	26201	*	0.213317	Arap1	chr7-101374050-101374483	5.62019	9.53754e-09	Arap1 chr7-101374050-101374483
chr7	101348067	101377954	29888	*	0.474959	Arap1	chr7-101377311-101378597	12.2011	1.53272e-34	Arap1 chr7-101377311-101378597
chr7	101348067	101382531	34465	*	0.27045	Arap1	chr7-101382215-101382847	6.92691	2.15071e-12	Arap1 chr7-101382215-101382847
chr7	101348067	101844335	496269	*	0.0801234	Arap1	chr7-101844183-101844487	1.7071	0.0439016	Arap1 chr7-101844183-101844487
chr7	101348067	101896490	548424	*	0.119185	Arap1	chr7-101895706-101897274	2.56633	0.00513908	Arap1 chr7-101895706-101897274
chr7	101348067	102025567	677501	*	0.0925081	Arap1	chr7-102025162-102025971	1.70245	0.0443358	Arap1 chr7-102025162-102025971
chr7	101348067	102204665	856599	*	0.141752	Arap1	chr7-102204524-102204805	3.13273	0.000865934	Arap1 chr7-102204524-102204805
chr7	101348067	102210354	862288	*	0.111118	Arap1	chr7-102209289-102211418	2.25608	0.0120329	Arap1 chr7-102209289-102211418
chr7	101348067	102233796	885730	*	0.0846965	Arap1	chr7-102233679-102233913	1.65628	0.0488322	Arap1 chr7-102233679-102233913
chr7	101348067	102260697	912631	*	-0.0666836	Arap1	chr7-102260568-102260826	-2.94174	0.00163185	Arap1 chr7-102260568-102260826
chr7	101354565	102101743	747179	*	0.0526463	Art1	chr7-101354291-101354838	2.16391	0.0152356	Art1 chr7-101354291-101354838
chr7	101360589	101845331	484743	*	0.105642	Folr2	chr7-101360369-101360809	2.41065	0.00796204	Folr2 chr7-101360369-101360809
chr7	101360589	102083116	722528	*	0.0718963	TRPC2	chr7-101360369-101360809	2.57621	0.00499457	TRPC2 chr7-101360369-101360809
chr7	101362947	101845331	482385	*	0.166972	Folr2	chr7-101362679-101363214	4.29659	8.67232e-06	Folr2 chr7-101362679-101363214
chr7	101362947	101870788	507842	*	0.0754006	Folr1	chr7-101362679-101363214	2.6761	0.00372421	Folr1 chr7-101362679-101363214
chr7	101362947	102065469	702523	*	0.0703868	Rnf121	chr7-101362679-101363214	2.03536	0.0209071	Rnf121 chr7-101362679-101363214
chr7	101362947	102102845	739899	*	0.0529604	Art5	chr7-101362679-101363214	1.82127	0.0342827	Art5 chr7-101362679-101363214
chr7	101368224	102018155	649932	*	0.0695644	Il18bp	chr7-101367727-101368721	1.73153	0.041679	Il18bp chr7-101367727-101368721
chr7	101368224	102065469	697246	*	0.0653235	Rnf121	chr7-101367727-101368721	2.06842	0.0193004	Rnf121 chr7-101367727-101368721
chr7	101374267	102250123	875857	*	0.0646692	Rhog	chr7-101374050-101374483	2.04763	0.0202983	Rhog chr7-101374050-101374483
chr7	101377954	101838076	460123	*	0.0711153	Inppl1	chr7-101377311-101378597	2.16212	0.0153046	Inppl1 chr7-101377311-101378597
chr7	101377954	101969843	591890	*	0.0925197	Numa1	chr7-101377311-101378597	1.67881	0.0465942	Numa1 chr7-101377311-101378597
chr7	101377954	102065469	687516	*	0.0793729	Rnf121	chr7-101377311-101378597	2.03645	0.0208525	Rnf121 chr7-101377311-101378597
chr7	101377954	102065511	687558	*	0.0785671	Xndc1	chr7-101377311-101378597	1.91217	0.0279272	Xndc1 chr7-101377311-101378597
chr7	101382531	101870788	488258	*	0.0932589	Folr1	chr7-101382215-101382847	2.36293	0.00906558	Folr1 chr7-101382215-101382847
chr7	101382531	102018155	635625	*	0.0927069	Il18bp	chr7-101382215-101382847	2.88223	0.00197438	Il18bp chr7-101382215-101382847
chr7	101382531	102083116	700586	*	0.0673761	TRPC2	chr7-101382215-101382847	1.83843	0.0329997	TRPC2 chr7-101382215-101382847
chr7	101412779	102065511	652733	*	0.0840762	Xndc1	chr7-101412276-101413282	2.01109	0.022158	Xndc1 chr7-101412276-101413282
chr7	101412779	102065713	652935	*	0.0864877	Trpc2	chr7-101412276-101413282	1.91213	0.0279295	Trpc2 chr7-101412276-101413282
chr7	101412779	102101743	688965	*	0.0630652	Art1	chr7-101412276-101413282	2.02389	0.0214907	Art1 chr7-101412276-101413282
chr7	101412779	102102845	690067	*	0.0663827	Art5	chr7-101412276-101413282	1.98246	0.023714	Art5 chr7-101412276-101413282
chr7	101421691	101422217	527	*	0.0788647	Pde2a	chr7-101422022-101422412	2.64851	0.0040424	Pde2a chr7-101422022-101422412
chr7	101421691	101422778	1088	*	0.101934	Pde2a	chr7-101422615-101422940	3.29866	0.000485731	Pde2a chr7-101422615-101422940
chr7	101421691	101482836	61146	*	0.136237	Pde2a	chr7-101482561-101483111	3.14326	0.000835393	Pde2a chr7-101482561-101483111
chr7	101421691	101483656	61966	*	0.0855431	Pde2a	chr7-101483556-101483755	2.86004	0.00211793	Pde2a chr7-101483556-101483755
chr7	101421691	101503707	82017	*	0.217072	Pde2a	chr7-101503253-101504160	4.18012	1.45678e-05	Pde2a chr7-101503253-101504160
chr7	101421691	101663019	241329	*	0.054143	Pde2a	chr7-101662906-101663131	2.03977	0.0206864	Pde2a chr7-101662906-101663131
chr7	101421691	101896490	474800	*	0.134649	Pde2a	chr7-101895706-101897274	2.3908	0.00840579	Pde2a chr7-101895706-101897274
chr7	101421691	101905837	484147	*	0.124661	Pde2a	chr7-101905196-101906477	1.81579	0.0347012	Pde2a chr7-101905196-101906477
chr7	101421691	101933890	512200	*	0.131687	Pde2a	chr7-101933263-101934517	1.94376	0.0259622	Pde2a chr7-101933263-101934517
chr7	101421691	102204665	782975	*	-0.0523802	Pde2a	chr7-102204524-102204805	-2.21973	0.0132184	Pde2a chr7-102204524-102204805
chr7	101421691	102210354	788664	*	0.125347	Pde2a	chr7-102209289-102211418	2.12072	0.0169725	Pde2a chr7-102209289-102211418
chr7	101421691	102249830	828140	*	0.197436	Pde2a	chr7-102248586-102251074	2.72548	0.00321036	Pde2a chr7-102248586-102251074
chr7	101421691	102267275	845585	*	0.151353	Pde2a	chr7-102266045-102268505	1.96542	0.0246826	Pde2a chr7-102266045-102268505
chr7	101421691	102326457	904767	*	0.052413	Pde2a	chr7-102326252-102326661	1.6611	0.0483468	Pde2a chr7-102326252-102326661
chr7	101422217	101881325	459109	*	0.0567098	Anapc15	chr7-101422022-101422412	1.92965	0.0268249	Anapc15 chr7-101422022-101422412
chr7	101422778	102065511	642734	*	0.0528818	Xndc1	chr7-101422615-101422940	2.0769	0.0189055	Xndc1 chr7-101422615-101422940
chr7	101422778	102065713	642936	*	0.0503086	Trpc2	chr7-101422615-101422940	1.95117	0.0255185	Trpc2 chr7-101422615-101422940
chr7	101427858	102083116	655259	*	0.071935	TRPC2	chr7-101427620-101428096	2.45067	0.0071296	TRPC2 chr7-101427620-101428096
chr7	101438122	102101743	663622	*	0.0538967	Art1	chr7-101437986-101438257	2.65822	0.00392768	Art1 chr7-101437986-101438257
chr7	101438122	102102845	664724	*	0.0916082	Art5	chr7-101437986-101438257	4.18763	1.40943e-05	Art5 chr7-101437986-101438257
chr7	101453472	102250123	796652	*	0.0626002	Rhog	chr7-101453323-101453621	1.9943	0.0230598	Rhog chr7-101453323-101453621
chr7	101457884	102250123	792240	*	0.0634364	Rhog	chr7-101457654-101458114	1.81575	0.0347042	Rhog chr7-101457654-101458114
chr7	101457884	102267824	809941	*	0.0816468	Stim1	chr7-101457654-101458114	1.8928	0.0291925	Stim1 chr7-101457654-101458114
chr7	101466404	101905904	439501	*	0.0926535	Lamtor1	chr7-101465628-101467179	1.88876	0.029462	Lamtor1 chr7-101465628-101467179
chr7	101466404	101906359	439956	*	0.0912879	Tomt	chr7-101465628-101467179	1.84757	0.0323324	Tomt chr7-101465628-101467179
chr7	101466404	101933895	467492	*	0.0949341	Lrrc51	chr7-101465628-101467179	2.17291	0.0148935	Lrrc51 chr7-101465628-101467179
chr7	101466404	101969843	503440	*	0.142425	Numa1	chr7-101465628-101467179	3.17546	0.000748001	Numa1 chr7-101465628-101467179
chr7	101466404	102018155	551752	*	-0.0502717	Il18bp	chr7-101465628-101467179	-2.0155	0.0219259	Il18bp chr7-101465628-101467179
chr7	101466404	102250123	783720	*	0.128296	Rhog	chr7-101465628-101467179	3.12402	0.000891988	Rhog chr7-101465628-101467179
chr7	101478230	102116713	638484	*	0.0566961	Chrna10	chr7-101477839-101478620	1.81813	0.034522	Chrna10 chr7-101477839-101478620
chr7	101482836	102083116	600281	*	0.0635184	TRPC2	chr7-101482561-101483111	2.14125	0.0161269	TRPC2 chr7-101482561-101483111
chr7	101482836	102102845	620010	*	0.0604088	Art5	chr7-101482561-101483111	1.98495	0.0235748	Art5 chr7-101482561-101483111
chr7	101483656	101818313	334658	*	0.0515779	Phox2a	chr7-101483556-101483755	1.73856	0.0410558	Phox2a chr7-101483556-101483755
chr7	101483656	101881325	397670	*	0.0635133	Anapc15	chr7-101483556-101483755	2.19897	0.01394	Anapc15 chr7-101483556-101483755
chr7	101483656	102065469	581814	*	0.0651626	Rnf121	chr7-101483556-101483755	2.37801	0.00870328	Rnf121 chr7-101483556-101483755
chr7	101483656	102065713	582058	*	0.0535193	Trpc2	chr7-101483556-101483755	2.02077	0.021652	Trpc2 chr7-101483556-101483755
chr7	101487145	101881325	394181	*	0.0892871	Anapc15	chr7-101486814-101487475	2.94956	0.00159113	Anapc15 chr7-101486814-101487475
chr7	101503707	102488307	984601	*	0.0607076	Olfr544	chr7-101503253-101504160	1.92982	0.0268147	Olfr544 chr7-101503253-101504160
chr7	101516587	101933895	417309	*	0.0844184	Lrrc51	chr7-101516383-101516791	3.40865	0.00032642	Lrrc51 chr7-101516383-101516791
chr7	101522617	101870788	348172	*	0.0791179	Folr1	chr7-101522499-101522735	1.95215	0.0254602	Folr1 chr7-101522499-101522735
chr7	101538037	101581161	43125	*	0.0848297	Art2b	chr7-101537280-101538793	3.39638	0.000341415	Art2b chr7-101537280-101538793
chr7	101538037	101881325	343289	*	0.0840198	Anapc15	chr7-101537280-101538793	2.35489	0.00926415	Anapc15 chr7-101537280-101538793
chr7	101538037	101969843	431807	*	0.11213	Numa1	chr7-101537280-101538793	3.15978	0.000789438	Numa1 chr7-101537280-101538793
chr7	101538037	102101743	563707	*	0.0511381	Art1	chr7-101537280-101538793	1.80406	0.0356111	Art1 chr7-101537280-101538793
chr7	101538037	102210120	672084	*	0.0632949	Nup98	chr7-101537280-101538793	1.70637	0.0439698	Nup98 chr7-101537280-101538793
chr7	101538037	102210208	672172	*	0.080383	Pgap2	chr7-101537280-101538793	2.15716	0.0154968	Pgap2 chr7-101537280-101538793
chr7	101538037	102250123	712087	*	0.0955013	Rhog	chr7-101537280-101538793	2.78496	0.00267668	Rhog chr7-101537280-101538793
chr7	101538037	102267824	729788	*	0.0869478	Stim1	chr7-101537280-101538793	1.74737	0.0402862	Stim1 chr7-101537280-101538793
chr7	101538037	102441695	903659	*	0.0653176	Rrm1	chr7-101537280-101538793	2.21956	0.0132244	Rrm1 chr7-101537280-101538793
chr7	101538037	102488307	950271	*	0.0587466	Olfr544	chr7-101537280-101538793	2.56692	0.00513026	Olfr544 chr7-101537280-101538793
chr7	101547820	101969843	422024	*	0.0744706	Numa1	chr7-101547547-101548093	1.80967	0.0351737	Numa1 chr7-101547547-101548093
chr7	101551146	101663633	112488	*	0.0855774	Clpb	chr7-101550482-101551809	2.25814	0.0119684	Clpb chr7-101550482-101551809
chr7	101551146	101905904	354759	*	0.0744227	Lamtor1	chr7-101550482-101551809	1.71986	0.0427292	Lamtor1 chr7-101550482-101551809
chr7	101551146	102018155	467010	*	0.0718125	Il18bp	chr7-101550482-101551809	2.29486	0.0108705	Il18bp chr7-101550482-101551809
chr7	101551146	102065469	514324	*	0.0853882	Rnf121	chr7-101550482-101551809	2.42693	0.00761363	Rnf121 chr7-101550482-101551809
chr7	101551146	102065511	514366	*	0.0754902	Xndc1	chr7-101550482-101551809	2.0367	0.0208403	Xndc1 chr7-101550482-101551809
chr7	101551146	102065713	514568	*	0.0718051	Trpc2	chr7-101550482-101551809	1.79927	0.0359878	Trpc2 chr7-101550482-101551809
chr7	101551146	102210120	658975	*	0.0662291	Nup98	chr7-101550482-101551809	1.76657	0.0386498	Nup98 chr7-101550482-101551809
chr7	101551146	102210208	659063	*	0.0768856	Pgap2	chr7-101550482-101551809	1.89797	0.0288502	Pgap2 chr7-101550482-101551809
chr7	101551146	102488307	937162	*	0.0618728	Olfr544	chr7-101550482-101551809	2.60158	0.00463974	Olfr544 chr7-101550482-101551809
chr7	101555587	102477902	922316	*	0.0913145	Olfr543	chr7-101555399-101555774	4.28293	9.22255e-06	Olfr543 chr7-101555399-101555774
chr7	101555587	102488307	932721	*	0.0726599	Olfr544	chr7-101555399-101555774	2.72847	0.00318148	Olfr544 chr7-101555399-101555774
chr7	101560777	101881325	320549	*	0.0604159	Anapc15	chr7-101560635-101560919	2.2945	0.0108809	Anapc15 chr7-101560635-101560919
chr7	101560777	102101743	540967	*	0.0774544	Art1	chr7-101560635-101560919	3.44861	0.000281744	Art1 chr7-101560635-101560919
chr7	101560777	102441695	880919	*	0.0536043	Rrm1	chr7-101560635-101560919	1.96138	0.0249175	Rrm1 chr7-101560635-101560919
chr7	101575564	101870788	295225	*	0.123919	Folr1	chr7-101575421-101575706	4.09174	2.14073e-05	Folr1 chr7-101575421-101575706
chr7	101575564	102101743	526180	*	0.0522033	Art1	chr7-101575421-101575706	2.10399	0.0176898	Art1 chr7-101575421-101575706
chr7	101575564	102102845	527282	*	0.0647651	Art5	chr7-101575421-101575706	2.0822	0.0186622	Art5 chr7-101575421-101575706
chr7	101580975	102267824	686850	*	0.0877825	Stim1	chr7-101580637-101581313	2.07815	0.0188477	Stim1 chr7-101580637-101581313
chr7	101580975	102554286	973312	*	0.108799	Olfr549	chr7-101580637-101581313	3.27855	0.000521711	Olfr549 chr7-101580637-101581313
chr7	101581161	102249830	668670	*	0.0896501	Art2b	chr7-102248586-102251074	2.97135	0.00148246	Art2b chr7-102248586-102251074
chr7	101581161	102258175	677015	*	0.0623932	Art2b	chr7-102257773-102258577	2.31315	0.0103571	Art2b chr7-102257773-102258577
chr7	101581161	102267275	686115	*	0.0596452	Art2b	chr7-102266045-102268505	1.91734	0.0275975	Art2b chr7-102266045-102268505
chr7	101581161	102315308	734148	*	0.0557817	Art2b	chr7-102314808-102315808	1.98001	0.0238511	Art2b chr7-102314808-102315808
chr7	101581161	102317940	736780	*	0.0607443	Art2b	chr7-102317758-102318121	2.52617	0.00576567	Art2b chr7-102317758-102318121
chr7	101581161	102541302	960142	*	0.056025	Art2b	chr7-102541007-102541597	2.39114	0.00839806	Art2b chr7-102541007-102541597
chr7	101581161	102553408	972248	*	0.0569991	Art2b	chr7-102552963-102553852	2.86139	0.00210893	Art2b chr7-102552963-102553852
chr7	101585524	101818313	232790	*	0.0582752	Phox2a	chr7-101585109-101585939	1.74064	0.0408738	Phox2a chr7-101585109-101585939
chr7	101595206	102101743	506538	*	0.0589511	Art1	chr7-101594918-101595494	2.61309	0.00448636	Art1 chr7-101594918-101595494
chr7	101595206	102116713	521508	*	0.0509446	Chrna10	chr7-101594918-101595494	1.80936	0.0351974	Chrna10 chr7-101594918-101595494
chr7	101595206	102250123	654918	*	0.0621266	Rhog	chr7-101594918-101595494	2.72755	0.00319032	Rhog chr7-101594918-101595494
chr7	101600474	102267824	667351	*	0.0746346	Stim1	chr7-101599682-101601266	1.7442	0.0405617	Stim1 chr7-101599682-101601266
chr7	101607959	101845331	237373	*	0.115387	Folr2	chr7-101607766-101608152	2.37499	0.00877482	Folr2 chr7-101607766-101608152
chr7	101607959	101881325	273367	*	0.0665669	Anapc15	chr7-101607766-101608152	2.4399	0.00734564	Anapc15 chr7-101607766-101608152
chr7	101617904	101663633	45730	*	0.0960396	Clpb	chr7-101617130-101618677	2.78722	0.00265809	Clpb chr7-101617130-101618677
chr7	101617904	102250123	632220	*	0.0772709	Rhog	chr7-101617130-101618677	2.26355	0.0118009	Rhog chr7-101617130-101618677
chr7	101617904	102267824	649921	*	0.0770063	Stim1	chr7-101617130-101618677	1.71245	0.0434067	Stim1 chr7-101617130-101618677
chr7	101620500	102210120	589621	*	0.0772257	Nup98	chr7-101620303-101620697	2.82916	0.00233348	Nup98 chr7-101620303-101620697
chr7	101620500	102210208	589709	*	0.0754055	Pgap2	chr7-101620303-101620697	2.40579	0.00806885	Pgap2 chr7-101620303-101620697
chr7	101624964	102101743	476780	*	0.0715227	Art1	chr7-101624810-101625117	3.03026	0.0012217	Art1 chr7-101624810-101625117
chr7	101624964	102210208	585245	*	0.0623076	Pgap2	chr7-101624810-101625117	2.49835	0.00623861	Pgap2 chr7-101624810-101625117
chr7	101624964	102488307	863344	*	0.0887342	Olfr544	chr7-101624810-101625117	2.88774	0.0019401	Olfr544 chr7-101624810-101625117
chr7	101624964	102494773	869810	*	0.13616	Olfr545	chr7-101624810-101625117	4.16075	1.58603e-05	Olfr545 chr7-101624810-101625117
chr7	101635253	102116713	481461	*	0.0554164	Chrna10	chr7-101633993-101636513	1.70609	0.0439953	Chrna10 chr7-101633993-101636513
chr7	101647456	102441695	794240	*	0.0728573	Rrm1	chr7-101647086-101647826	2.52517	0.00578209	Rrm1 chr7-101647086-101647826
chr7	101650643	101933895	283253	*	0.0549036	Lrrc51	chr7-101650444-101650842	2.05214	0.0200781	Lrrc51 chr7-101650444-101650842
chr7	101650643	102083116	432474	*	0.0939696	TRPC2	chr7-101650444-101650842	3.98492	3.37511e-05	TRPC2 chr7-101650444-101650842
chr7	101653802	102588819	935018	*	0.0606002	Olfr551	chr7-101653487-101654117	1.76687	0.0386253	Olfr551 chr7-101653487-101654117
chr7	101662206	101663633	1428	*	0.16559	Clpb	chr7-101662068-101662343	6.24615	2.1034e-10	Clpb chr7-101662068-101662343
chr7	101662206	102267824	605619	*	0.0646443	Stim1	chr7-101662068-101662343	1.87948	0.0300892	Stim1 chr7-101662068-101662343
chr7	101663633	101663750	118	*	0.625593	Clpb	chr7-101663275-101664224	17.0929	8.38045e-66	Clpb chr7-101663275-101664224
chr7	101663633	101673507	9875	*	0.197275	Clpb	chr7-101673051-101673963	7.66775	8.75197e-15	Clpb chr7-101673051-101673963
chr7	101663633	101679778	16146	*	0.226432	Clpb	chr7-101679442-101680113	8.24594	8.19358e-17	Clpb chr7-101679442-101680113
chr7	101663633	101725235	61603	*	0.129738	Clpb	chr7-101725011-101725458	5.18263	1.09392e-07	Clpb chr7-101725011-101725458
chr7	101663633	101739749	76117	*	0.063199	Clpb	chr7-101739630-101739868	2.28802	0.0110683	Clpb chr7-101739630-101739868
chr7	101663633	101763071	99439	*	0.117929	Clpb	chr7-101762929-101763212	4.18595	1.4199e-05	Clpb chr7-101762929-101763212
chr7	101663633	101777905	114273	*	0.103203	Clpb	chr7-101777708-101778102	3.90501	4.71101e-05	Clpb chr7-101777708-101778102
chr7	101663633	101933890	270258	*	0.111485	Clpb	chr7-101933263-101934517	2.10368	0.0177032	Clpb chr7-101933263-101934517
chr7	101663633	102065211	401579	*	0.100524	Clpb	chr7-102064482-102065939	2.07987	0.0187687	Clpb chr7-102064482-102065939
chr7	101663633	102192552	528920	*	0.0638059	Clpb	chr7-102192408-102192696	2.427	0.00761212	Clpb chr7-102192408-102192696
chr7	101663633	102210354	546722	*	0.111072	Clpb	chr7-102209289-102211418	2.21678	0.0133189	Clpb chr7-102209289-102211418
chr7	101663633	102258175	594543	*	0.0725372	Clpb	chr7-102257773-102258577	1.92316	0.0272303	Clpb chr7-102257773-102258577
chr7	101663633	102267275	603643	*	0.11997	Clpb	chr7-102266045-102268505	2.13503	0.0163793	Clpb chr7-102266045-102268505
chr7	101663633	102426224	762592	*	0.0624206	Clpb	chr7-102425820-102426627	1.89924	0.0287666	Clpb chr7-102425820-102426627
chr7	101663633	102566330	902698	*	0.0613714	Clpb	chr7-102566220-102566440	2.02836	0.0212616	Clpb chr7-102566220-102566440
chr7	101663750	101818313	154564	*	0.0734026	Phox2a	chr7-101663275-101664224	2.02448	0.0214602	Phox2a chr7-101663275-101664224
chr7	101663750	102065713	401964	*	0.0773887	Trpc2	chr7-101663275-101664224	1.7224	0.0424985	Trpc2 chr7-101663275-101664224
chr7	101663750	102102845	439096	*	0.051551	Art5	chr7-101663275-101664224	1.71856	0.042847	Art5 chr7-101663275-101664224
chr7	101663750	102554286	890537	*	0.065166	Olfr549	chr7-101663275-101664224	1.81221	0.034977	Olfr549 chr7-101663275-101664224
chr7	101673507	102065469	391963	*	0.0655002	Rnf121	chr7-101673051-101673963	1.76387	0.0388768	Rnf121 chr7-101673051-101673963
chr7	101673507	102065511	392005	*	0.0629465	Xndc1	chr7-101673051-101673963	1.85814	0.0315746	Xndc1 chr7-101673051-101673963
chr7	101673507	102065713	392207	*	0.0606502	Trpc2	chr7-101673051-101673963	1.93288	0.0266257	Trpc2 chr7-101673051-101673963
chr7	101673507	102488307	814801	*	0.0629311	Olfr544	chr7-101673051-101673963	2.35076	0.00936743	Olfr544 chr7-101673051-101673963
chr7	101673507	102614987	941481	*	0.0534598	Olfr553	chr7-101673051-101673963	1.79461	0.0363577	Olfr553 chr7-101673051-101673963
chr7	101679778	102477902	798125	*	0.0708876	Olfr543	chr7-101679442-101680113	2.95208	0.0015782	Olfr543 chr7-101679442-101680113
chr7	101725235	102116713	391479	*	0.0546032	Chrna10	chr7-101725011-101725458	2.11006	0.0174266	Chrna10 chr7-101725011-101725458
chr7	101725235	102267824	542590	*	0.0538338	Stim1	chr7-101725011-101725458	1.90326	0.0285031	Stim1 chr7-101725011-101725458
chr7	101727070	101870788	143719	*	0.0738761	Folr1	chr7-101726863-101727276	2.72348	0.00322992	Folr1 chr7-101726863-101727276
chr7	101727070	102210208	483139	*	0.0501069	Pgap2	chr7-101726863-101727276	1.96152	0.0249091	Pgap2 chr7-101726863-101727276
chr7	101727070	102250123	523054	*	0.0527052	Rhog	chr7-101726863-101727276	2.47475	0.00666652	Rhog chr7-101726863-101727276
chr7	101727070	102640248	913179	*	0.170039	Olfr554	chr7-101726863-101727276	6.54685	2.93819e-11	Olfr554 chr7-101726863-101727276
chr7	101735123	101933895	198773	*	0.0547195	Lrrc51	chr7-101734516-101735730	2.13582	0.0163472	Lrrc51 chr7-101734516-101735730
chr7	101735123	102116713	381591	*	0.0908991	Chrna10	chr7-101734516-101735730	3.31473	0.000458655	Chrna10 chr7-101734516-101735730
chr7	101735123	102554286	819164	*	0.0605218	Olfr549	chr7-101734516-101735730	1.76564	0.0387285	Olfr549 chr7-101734516-101735730
chr7	101739749	102101743	361995	*	0.0546549	Art1	chr7-101739630-101739868	2.34951	0.0093991	Art1 chr7-101739630-101739868
chr7	101739749	102102845	363097	*	0.0965207	Art5	chr7-101739630-101739868	3.61712	0.000148952	Art5 chr7-101739630-101739868
chr7	101739749	102698216	958468	*	0.0958897	Olfr557	chr7-101739630-101739868	226.992	0	Olfr557 chr7-101739630-101739868
chr7	101743647	101905904	162258	*	0.0630975	Lamtor1	chr7-101743496-101743797	2.46324	0.0068843	Lamtor1 chr7-101743496-101743797
chr7	101743647	101906359	162713	*	0.062013	Tomt	chr7-101743496-101743797	2.56468	0.00516358	Tomt chr7-101743496-101743797
chr7	101743647	101933895	190249	*	0.0503841	Lrrc51	chr7-101743496-101743797	2.31919	0.0101922	Lrrc51 chr7-101743496-101743797
chr7	101763071	101905904	142834	*	0.058803	Lamtor1	chr7-101762929-101763212	1.74578	0.0404244	Lamtor1 chr7-101762929-101763212
chr7	101763071	102065469	302399	*	0.0665118	Rnf121	chr7-101762929-101763212	1.96861	0.0244987	Rnf121 chr7-101762929-101763212
chr7	101767927	101845331	77405	*	0.105959	Folr2	chr7-101767827-101768026	2.33178	0.00985617	Folr2 chr7-101767827-101768026
chr7	101777905	102018155	240251	*	0.111028	Il18bp	chr7-101777708-101778102	2.76117	0.00287971	Il18bp chr7-101777708-101778102
chr7	101818168	101818313	146	*	0.328065	Phox2a	chr7-101817924-101818412	12.1608	2.51467e-34	Phox2a chr7-101817924-101818412
chr7	101818313	101820688	2376	*	0.399516	Phox2a	chr7-101820323-101821052	15.7159	5.88706e-56	Phox2a chr7-101820323-101821052
chr7	101818313	101821890	3578	*	0.721245	Phox2a	chr7-101821418-101822361	25.2468	6.14717e-141	Phox2a chr7-101821418-101822361
chr7	101818313	101851874	33562	*	0.10259	Phox2a	chr7-101851748-101852000	3.70279	0.000106619	Phox2a chr7-101851748-101852000
chr7	101818313	101896490	78178	*	0.0799344	Phox2a	chr7-101895706-101897274	2.56087	0.00522048	Phox2a chr7-101895706-101897274
chr7	101818313	101974706	156394	*	0.0575959	Phox2a	chr7-101974593-101974818	1.87133	0.03065	Phox2a chr7-101974593-101974818
chr7	101818313	102387385	569073	*	0.0656637	Phox2a	chr7-102387137-102387632	2.22065	0.0131873	Phox2a chr7-102387137-102387632
chr7	101818313	102441901	623589	*	0.0637385	Phox2a	chr7-102441002-102442799	1.84096	0.0328139	Phox2a chr7-102441002-102442799
chr7	101818313	102490814	672502	*	0.05825	Phox2a	chr7-102490609-102491019	2.46925	0.0067698	Phox2a chr7-102490609-102491019
chr7	101820688	102477902	657215	*	0.0743001	Olfr543	chr7-101820323-101821052	3.67453	0.000119143	Olfr543 chr7-101820323-101821052
chr7	101821890	102554286	732397	*	0.0603121	Olfr549	chr7-101821418-101822361	1.79281	0.036502	Olfr549 chr7-101821418-101822361
chr7	101830544	101838076	7533	*	0.126527	Inppl1	chr7-101830430-101830657	4.6527	1.63812e-06	Inppl1 chr7-101830430-101830657
chr7	101837188	101838076	889	*	0.773212	Inppl1	chr7-101835954-101838422	28.9697	7.92441e-185	Inppl1 chr7-101835954-101838422
chr7	101837188	102658823	821636	*	0.0691733	Olfr555	chr7-101835954-101838422	1.99012	0.0232889	Olfr555 chr7-101835954-101838422
chr7	101837188	102669901	832714	*	0.0668274	Olfr556	chr7-101835954-101838422	2.29579	0.0108439	Olfr556 chr7-101835954-101838422
chr7	101838076	102204665	366590	*	0.0609012	Inppl1	chr7-102204524-102204805	2.02925	0.0212162	Inppl1 chr7-102204524-102204805
chr7	101844335	101845331	997	*	0.573623	Folr2	chr7-101844183-101844487	12.4808	4.75352e-36	Folr2 chr7-101844183-101844487
chr7	101844335	102101743	257409	*	0.0502582	Art1	chr7-101844183-101844487	1.98624	0.0235032	Art1 chr7-101844183-101844487
chr7	101844335	102102845	258511	*	0.0526206	Art5	chr7-101844183-101844487	1.66518	0.0479384	Art5 chr7-101844183-101844487
chr7	101845331	102025567	180237	*	0.113135	Folr2	chr7-102025162-102025971	2.63239	0.00423933	Folr2 chr7-102025162-102025971
chr7	101845331	102204665	359335	*	0.161209	Folr2	chr7-102204524-102204805	3.70499	0.000105699	Folr2 chr7-102204524-102204805
chr7	101845331	102665508	820178	*	0.136917	Folr2	chr7-102665364-102665652	3.31087	0.000465031	Folr2 chr7-102665364-102665652
chr7	101848136	102018155	170020	*	0.0663577	Il18bp	chr7-101848001-101848271	2.18335	0.014505	Il18bp chr7-101848001-101848271
chr7	101848136	102640248	792113	*	0.216429	Olfr554	chr7-101848001-101848271	11.2655	9.70785e-30	Olfr554 chr7-101848001-101848271
chr7	101850586	102441695	591110	*	0.0567788	Rrm1	chr7-101850361-101850810	1.83779	0.0330468	Rrm1 chr7-101850361-101850810
chr7	101850586	102477902	627317	*	0.0640493	Olfr543	chr7-101850361-101850810	2.22783	0.0129458	Olfr543 chr7-101850361-101850810
chr7	101851874	102441695	589822	*	0.0570716	Rrm1	chr7-101851748-101852000	2.26807	0.0116625	Rrm1 chr7-101851748-101852000
chr7	101851874	102658823	806950	*	0.147427	Olfr555	chr7-101851748-101852000	3.79019	7.52659e-05	Olfr555 chr7-101851748-101852000
chr7	101857209	102065469	208261	*	0.0509384	Rnf121	chr7-101857082-101857335	1.80027	0.0359088	Rnf121 chr7-101857082-101857335
chr7	101857209	102494773	637565	*	0.0776557	Olfr545	chr7-101857082-101857335	2.3696	0.00890361	Olfr545 chr7-101857082-101857335
chr7	101857209	102857271	1000063	*	0.171142	Olfr566	chr7-101857082-101857335	2.65505	0.00396486	Olfr566 chr7-101857082-101857335
chr7	101858544	101870788	12245	*	0.483947	Folr1	chr7-101858388-101858700	12.6873	3.47859e-37	Folr1 chr7-101858388-101858700
chr7	101862477	101870788	8312	*	0.271457	Folr1	chr7-101862366-101862587	7.39064	7.30629e-14	Folr1 chr7-101862366-101862587
chr7	101862477	101881325	18849	*	0.0733557	Anapc15	chr7-101862366-101862587	3.04214	0.00117451	Anapc15 chr7-101862366-101862587
chr7	101862477	101933895	71419	*	0.0637812	Lrrc51	chr7-101862366-101862587	2.86198	0.00210499	Lrrc51 chr7-101862366-101862587
chr7	101862477	102578469	715993	*	0.14585	Olfr550	chr7-101862366-101862587	5.38063	3.71127e-08	Olfr550 chr7-101862366-101862587
chr7	101866016	101870788	4773	*	0.360603	Folr1	chr7-101865900-101866131	10.8122	1.50604e-27	Folr1 chr7-101865900-101866131
chr7	101866016	102488307	622292	*	0.0646883	Olfr544	chr7-101865900-101866131	2.0091	0.0222631	Olfr544 chr7-101865900-101866131
chr7	101866016	102640248	774233	*	0.161869	Olfr554	chr7-101865900-101866131	8.61328	3.54996e-18	Olfr554 chr7-101865900-101866131
chr7	101870788	101896490	25703	*	0.0740385	Folr1	chr7-101895706-101897274	1.94374	0.0259633	Folr1 chr7-101895706-101897274
chr7	101870788	102204665	333878	*	0.101905	Folr1	chr7-102204524-102204805	2.82877	0.00233635	Folr1 chr7-102204524-102204805
chr7	101870788	102233796	363009	*	0.125198	Folr1	chr7-102233679-102233913	3.41851	0.000314827	Folr1 chr7-102233679-102233913
chr7	101870788	102274844	404057	*	0.0634141	Folr1	chr7-102274664-102275024	2.02332	0.0215198	Folr1 chr7-102274664-102275024
chr7	101870788	102396519	525732	*	0.0715628	Folr1	chr7-102396400-102396637	1.71799	0.0428991	Folr1 chr7-102396400-102396637
chr7	101870788	102484995	614208	*	0.0649264	Folr1	chr7-102484783-102485207	1.7025	0.0443312	Folr1 chr7-102484783-102485207
chr7	101870788	102566330	695543	*	0.104711	Folr1	chr7-102566220-102566440	2.69276	0.0035432	Folr1 chr7-102566220-102566440
chr7	101881325	101884286	2962	*	0.0624328	Anapc15	chr7-101884137-101884434	2.69883	0.00347921	Anapc15 chr7-101884137-101884434
chr7	101881325	101896490	15166	*	0.766184	Anapc15	chr7-101895706-101897274	22.8603	5.76535e-116	Anapc15 chr7-101895706-101897274
chr7	101881325	101905837	24513	*	0.130364	Anapc15	chr7-101905196-101906477	2.22034	0.0131979	Anapc15 chr7-101905196-101906477
chr7	101881325	101918209	36885	*	0.0728923	Anapc15	chr7-101917743-101918674	2.22084	0.0131808	Anapc15 chr7-101917743-101918674
chr7	101881325	101933890	52566	*	0.106893	Anapc15	chr7-101933263-101934517	1.73827	0.0410818	Anapc15 chr7-101933263-101934517
chr7	101881325	102065211	183887	*	0.116218	Anapc15	chr7-102064482-102065939	2.19545	0.0140658	Anapc15 chr7-102064482-102065939
chr7	101881325	102210354	329030	*	0.123001	Anapc15	chr7-102209289-102211418	2.21989	0.0132131	Anapc15 chr7-102209289-102211418
chr7	101881325	102267275	385951	*	0.148002	Anapc15	chr7-102266045-102268505	2.19508	0.0140789	Anapc15 chr7-102266045-102268505
chr7	101881325	102287596	406272	*	0.0630919	Anapc15	chr7-102287486-102287706	2.40241	0.00814365	Anapc15 chr7-102287486-102287706
chr7	101881325	102337974	456650	*	0.0742732	Anapc15	chr7-102337519-102338428	2.03181	0.0210866	Anapc15 chr7-102337519-102338428
chr7	101881325	102441901	560577	*	0.132187	Anapc15	chr7-102441002-102442799	3.00326	0.00133551	Anapc15 chr7-102441002-102442799
chr7	101884286	102116713	232428	*	0.0782463	Chrna10	chr7-101884137-101884434	2.89591	0.00189033	Chrna10 chr7-101884137-101884434
chr7	101884286	102488307	604022	*	0.108505	Olfr544	chr7-101884137-101884434	3.89203	4.97036e-05	Olfr544 chr7-101884137-101884434
chr7	101896490	101905904	9415	*	0.158986	Lamtor1	chr7-101895706-101897274	3.93727	4.12064e-05	Lamtor1 chr7-101895706-101897274
chr7	101896490	101906359	9870	*	0.165708	Tomt	chr7-101895706-101897274	3.98441	3.38241e-05	Tomt chr7-101895706-101897274
chr7	101896490	101933895	37406	*	0.123487	Lrrc51	chr7-101895706-101897274	3.10892	0.000938848	Lrrc51 chr7-101895706-101897274
chr7	101896490	101969843	73354	*	0.0952164	Numa1	chr7-101895706-101897274	2.11676	0.0171401	Numa1 chr7-101895706-101897274
chr7	101896490	102065469	168980	*	0.101826	Rnf121	chr7-101895706-101897274	2.85473	0.00215366	Rnf121 chr7-101895706-101897274
chr7	101896490	102065511	169022	*	0.107311	Xndc1	chr7-101895706-101897274	2.86246	0.00210186	Xndc1 chr7-101895706-101897274
chr7	101896490	102065713	169224	*	0.110289	Trpc2	chr7-101895706-101897274	3.27942	0.000520111	Trpc2 chr7-101895706-101897274
chr7	101896490	102116713	220224	*	0.0703464	Chrna10	chr7-101895706-101897274	2.05429	0.0199739	Chrna10 chr7-101895706-101897274
chr7	101896490	102210208	313719	*	0.116091	Pgap2	chr7-101895706-101897274	2.68422	0.00363498	Pgap2 chr7-101895706-101897274
chr7	101896490	102250123	353634	*	0.0948031	Rhog	chr7-101895706-101897274	2.21247	0.013467	Rhog chr7-101895706-101897274
chr7	101896490	102267824	371335	*	0.12049	Stim1	chr7-101895706-101897274	2.4741	0.00667868	Stim1 chr7-101895706-101897274
chr7	101896490	102441695	545206	*	0.124419	Rrm1	chr7-101895706-101897274	3.89972	4.81524e-05	Rrm1 chr7-101895706-101897274
chr7	101896490	102477902	581413	*	0.0585577	Olfr543	chr7-101895706-101897274	2.84543	0.0022176	Olfr543 chr7-101895706-101897274
chr7	101896490	102488307	591818	*	0.0601256	Olfr544	chr7-101895706-101897274	2.01628	0.0218853	Olfr544 chr7-101895706-101897274
chr7	101896490	102554286	657797	*	0.0731811	Olfr549	chr7-101895706-101897274	1.80815	0.0352915	Olfr549 chr7-101895706-101897274
chr7	101905837	101905904	68	*	0.756726	Lamtor1	chr7-101905196-101906477	17.4582	1.49122e-68	Lamtor1 chr7-101905196-101906477
chr7	101905837	101906359	523	*	0.789586	Tomt	chr7-101905196-101906477	18.7519	9.33551e-79	Tomt chr7-101905196-101906477
chr7	101905837	101933895	28059	*	0.121384	Lrrc51	chr7-101905196-101906477	2.64707	0.00405963	Lrrc51 chr7-101905196-101906477
chr7	101905837	102494773	588937	*	0.0952429	Olfr545	chr7-101905196-101906477	2.37643	0.00874063	Olfr545 chr7-101905196-101906477
chr7	101905837	102554286	648450	*	0.0748294	Olfr549	chr7-101905196-101906477	2.02633	0.0213654	Olfr549 chr7-101905196-101906477
chr7	101905904	101906873	970	*	0.171339	Lamtor1	chr7-101906693-101907052	5.63189	8.91226e-09	Lamtor1 chr7-101906693-101907052
chr7	101905904	101912154	6251	*	0.0974024	Lamtor1	chr7-101912036-101912272	3.15168	0.000811674	Lamtor1 chr7-101912036-101912272
chr7	101905904	101918209	12306	*	0.218357	Lamtor1	chr7-101917743-101918674	8.28641	5.83588e-17	Lamtor1 chr7-101917743-101918674
chr7	101905904	101926046	20143	*	0.108623	Lamtor1	chr7-101925814-101926278	4.16411	1.56283e-05	Lamtor1 chr7-101925814-101926278
chr7	101905904	101933890	27987	*	0.125162	Lamtor1	chr7-101933263-101934517	2.28164	0.0112552	Lamtor1 chr7-101933263-101934517
chr7	101905904	102210354	304451	*	0.113349	Lamtor1	chr7-102209289-102211418	2.07242	0.0191132	Lamtor1 chr7-102209289-102211418
chr7	101905904	102267275	361372	*	0.121613	Lamtor1	chr7-102266045-102268505	1.82953	0.0336605	Lamtor1 chr7-102266045-102268505
chr7	101905904	102417495	511592	*	0.0949849	Lamtor1	chr7-102417160-102417830	2.79122	0.00262545	Lamtor1 chr7-102417160-102417830
chr7	101905904	102441901	535998	*	0.116669	Lamtor1	chr7-102441002-102442799	2.47994	0.00657027	Lamtor1 chr7-102441002-102442799
chr7	101905904	102695547	789644	*	0.0722838	Lamtor1	chr7-102695061-102696032	1.99215	0.0231774	Lamtor1 chr7-102695061-102696032
chr7	101906359	101918209	11851	*	0.0757158	Tomt	chr7-101917743-101918674	1.7478	0.0402496	Tomt chr7-101917743-101918674
chr7	101906359	101933890	27532	*	0.123024	Tomt	chr7-101933263-101934517	2.21191	0.0134865	Tomt chr7-101933263-101934517
chr7	101906359	102210354	303996	*	0.112571	Tomt	chr7-102209289-102211418	1.90705	0.028257	Tomt chr7-102209289-102211418
chr7	101906359	102267275	360917	*	0.121218	Tomt	chr7-102266045-102268505	1.70956	0.0436741	Tomt chr7-102266045-102268505
chr7	101906359	102417495	511137	*	0.0731517	Tomt	chr7-102417160-102417830	1.77958	0.037572	Tomt chr7-102417160-102417830
chr7	101906359	102441901	535543	*	0.111075	Tomt	chr7-102441002-102442799	2.34176	0.00959665	Tomt chr7-102441002-102442799
chr7	101906873	102210120	303248	*	0.0680955	Nup98	chr7-101906693-101907052	2.24292	0.012451	Nup98 chr7-101906693-101907052
chr7	101906873	102210208	303336	*	0.0798022	Pgap2	chr7-101906693-101907052	2.73002	0.00316649	Pgap2 chr7-101906693-101907052
chr7	101918209	101933895	15687	*	0.182451	Lrrc51	chr7-101917743-101918674	6.26254	1.89382e-10	Lrrc51 chr7-101917743-101918674
chr7	101918209	102210208	292000	*	0.0650708	Pgap2	chr7-101917743-101918674	1.81746	0.0345734	Pgap2 chr7-101917743-101918674
chr7	101918209	102441695	523487	*	0.0772117	Rrm1	chr7-101917743-101918674	2.0868	0.0184533	Rrm1 chr7-101917743-101918674
chr7	101918209	102614987	696779	*	0.0613149	Olfr553	chr7-101917743-101918674	1.68579	0.0459179	Olfr553 chr7-101917743-101918674
chr7	101926046	101933895	7850	*	0.0788374	Lrrc51	chr7-101925814-101926278	3.72988	9.5787e-05	Lrrc51 chr7-101925814-101926278
chr7	101933890	101933895	6	*	0.74795	Lrrc51	chr7-101933263-101934517	19.001	8.37314e-81	Lrrc51 chr7-101933263-101934517
chr7	101933890	101969843	35954	*	0.134231	Numa1	chr7-101933263-101934517	2.44198	0.00730345	Numa1 chr7-101933263-101934517
chr7	101933890	102250123	316234	*	0.104492	Rhog	chr7-101933263-101934517	1.72945	0.0418642	Rhog chr7-101933263-101934517
chr7	101933890	102267824	333935	*	0.141233	Stim1	chr7-101933263-101934517	2.00425	0.0225218	Stim1 chr7-101933263-101934517
chr7	101933890	102477902	544013	*	0.0607453	Olfr543	chr7-101933263-101934517	1.96025	0.0249835	Olfr543 chr7-101933263-101934517
chr7	101933890	102578469	644580	*	0.0668994	Olfr550	chr7-101933263-101934517	1.8406	0.0328401	Olfr550 chr7-101933263-101934517
chr7	101933890	102687326	753437	*	0.114892	Trim68	chr7-101933263-101934517	2.4977	0.00625006	Trim68 chr7-101933263-101934517
chr7	101933895	101954343	20449	*	0.0533056	Lrrc51	chr7-101954182-101954503	2.00221	0.0226311	Lrrc51 chr7-101954182-101954503
chr7	101933895	101965744	31850	*	0.0551707	Lrrc51	chr7-101965629-101965858	2.0592	0.0197377	Lrrc51 chr7-101965629-101965858
chr7	101933895	101970539	36645	*	0.135443	Lrrc51	chr7-101969576-101971502	2.3056	0.0105666	Lrrc51 chr7-101969576-101971502
chr7	101933895	102210354	276460	*	0.103535	Lrrc51	chr7-102209289-102211418	1.95259	0.025434	Lrrc51 chr7-102209289-102211418
chr7	101933895	102322475	388581	*	0.0664478	Lrrc51	chr7-102321968-102322981	2.16891	0.0150446	Lrrc51 chr7-102321968-102322981
chr7	101933895	102417495	483601	*	0.0772486	Lrrc51	chr7-102417160-102417830	2.68411	0.00363614	Lrrc51 chr7-102417160-102417830
chr7	101933895	102441901	508007	*	0.0845113	Lrrc51	chr7-102441002-102442799	1.98118	0.0237857	Lrrc51 chr7-102441002-102442799
chr7	101933895	102687120	753226	*	0.096203	Lrrc51	chr7-102686672-102687568	2.29141	0.01097	Lrrc51 chr7-102686672-102687568
chr7	101949088	102488307	539220	*	0.0974568	Olfr544	chr7-101948649-101949527	3.73035	9.56078e-05	Olfr544 chr7-101948649-101949527
chr7	101954343	101969843	15501	*	0.0630848	Numa1	chr7-101954182-101954503	2.24739	0.0123077	Numa1 chr7-101954182-101954503
chr7	101954343	102083116	128774	*	0.066341	TRPC2	chr7-101954182-101954503	2.52041	0.00586092	TRPC2 chr7-101954182-101954503
chr7	101957230	102554286	597057	*	0.0943503	Olfr549	chr7-101956987-101957473	4.89622	4.88499e-07	Olfr549 chr7-101956987-101957473
chr7	101963770	102250123	286354	*	0.0612818	Rhog	chr7-101963649-101963891	2.75141	0.00296697	Rhog chr7-101963649-101963891
chr7	101963770	102488307	524538	*	0.0774134	Olfr544	chr7-101963649-101963891	2.66562	0.00384228	Olfr544 chr7-101963649-101963891
chr7	101965744	102494773	529030	*	0.0667875	Olfr545	chr7-101965629-101965858	1.84202	0.0327361	Olfr545 chr7-101965629-101965858
chr7	101969843	101970539	697	*	0.735145	Numa1	chr7-101969576-101971502	16.3836	1.25135e-60	Numa1 chr7-101969576-101971502
chr7	101969843	101974706	4864	*	0.127166	Numa1	chr7-101974593-101974818	5.24509	7.81042e-08	Numa1 chr7-101974593-101974818
chr7	101969843	101982959	13117	*	0.051528	Numa1	chr7-101982807-101983110	2.22073	0.0131846	Numa1 chr7-101982807-101983110
chr7	101969843	101998562	28720	*	0.14215	Numa1	chr7-101998257-101998867	5.28849	6.16647e-08	Numa1 chr7-101998257-101998867
chr7	101969843	102065211	95369	*	0.0954276	Numa1	chr7-102064482-102065939	1.76787	0.0385417	Numa1 chr7-102064482-102065939
chr7	101969843	102210354	240512	*	0.148139	Numa1	chr7-102209289-102211418	3.26363	0.000549966	Numa1 chr7-102209289-102211418
chr7	101969843	102687120	717278	*	0.120521	Numa1	chr7-102686672-102687568	2.55876	0.00525237	Numa1 chr7-102686672-102687568
chr7	101970539	102101743	131205	*	0.0673447	Art1	chr7-101969576-101971502	2.02634	0.021365	Art1 chr7-101969576-101971502
chr7	101970539	102102845	132307	*	0.0622032	Art5	chr7-101969576-101971502	2.04511	0.0204219	Art5 chr7-101969576-101971502
chr7	101970539	102210120	239582	*	0.115349	Nup98	chr7-101969576-101971502	1.76089	0.0391283	Nup98 chr7-101969576-101971502
chr7	101970539	102210208	239670	*	0.144744	Pgap2	chr7-101969576-101971502	2.12243	0.0169007	Pgap2 chr7-101969576-101971502
chr7	101970539	102565469	594931	*	0.0603067	Trim21	chr7-101969576-101971502	1.73532	0.0413425	Trim21 chr7-101969576-101971502
chr7	101970539	102687326	716788	*	0.103743	Trim68	chr7-101969576-101971502	1.8269	0.0338576	Trim68 chr7-101969576-101971502
chr7	101974706	102759471	784766	*	0.0522297	Olfr78	chr7-101974593-101974818	1.80534	0.0355105	Olfr78 chr7-101974593-101974818
chr7	101982959	102083116	100158	*	0.07785	TRPC2	chr7-101982807-101983110	3.02684	0.00123564	TRPC2 chr7-101982807-101983110
chr7	101998562	102083116	84555	*	0.0892343	TRPC2	chr7-101998257-101998867	3.16307	0.000780584	TRPC2 chr7-101998257-101998867
chr7	101998562	102702331	703770	*	0.0730163	Olfr558	chr7-101998257-101998867	5.69412	6.20056e-09	Olfr558 chr7-101998257-101998867
chr7	102017448	102018155	708	*	0.595649	Il18bp	chr7-102017071-102017825	19.1	1.26187e-81	Il18bp chr7-102017071-102017825
chr7	102017448	102065469	48022	*	0.0958444	Rnf121	chr7-102017071-102017825	3.1288	0.00087762	Rnf121 chr7-102017071-102017825
chr7	102017448	102065511	48064	*	0.0724692	Xndc1	chr7-102017071-102017825	2.41957	0.00776937	Xndc1 chr7-102017071-102017825
chr7	102017448	102065713	48266	*	0.071736	Trpc2	chr7-102017071-102017825	2.45711	0.00700295	Trpc2 chr7-102017071-102017825
chr7	102018155	102019404	1250	*	0.46583	Il18bp	chr7-102019275-102019533	14.1243	1.346e-45	Il18bp chr7-102019275-102019533
chr7	102018155	102204665	186511	*	0.0958229	Il18bp	chr7-102204524-102204805	2.50425	0.00613561	Il18bp chr7-102204524-102204805
chr7	102018155	102317940	299786	*	0.0636157	Il18bp	chr7-102317758-102318121	1.65977	0.0484799	Il18bp chr7-102317758-102318121
chr7	102018155	102490814	472660	*	0.0613813	Il18bp	chr7-102490609-102491019	2.33631	0.0097375	Il18bp chr7-102490609-102491019
chr7	102019404	102065469	46066	*	0.162333	Rnf121	chr7-102019275-102019533	6.29196	1.56742e-10	Rnf121 chr7-102019275-102019533
chr7	102019404	102083116	63713	*	0.066309	TRPC2	chr7-102019275-102019533	2.38083	0.00863673	TRPC2 chr7-102019275-102019533
chr7	102019404	102210120	190717	*	0.0637812	Nup98	chr7-102019275-102019533	2.30591	0.0105578	Nup98 chr7-102019275-102019533
chr7	102019404	102441695	422292	*	0.0610883	Rrm1	chr7-102019275-102019533	2.08404	0.0185783	Rrm1 chr7-102019275-102019533
chr7	102025567	102065469	39903	*	0.175704	Rnf121	chr7-102025162-102025971	6.55049	2.86739e-11	Rnf121 chr7-102025162-102025971
chr7	102025567	102927630	902064	*	0.0823472	Olfr572	chr7-102025162-102025971	2.16981	0.0150106	Olfr572 chr7-102025162-102025971
chr7	102035096	102065469	30374	*	0.0780898	Rnf121	chr7-102034983-102035208	3.10592	0.000948456	Rnf121 chr7-102034983-102035208
chr7	102035096	102578469	543374	*	0.156827	Olfr550	chr7-102034983-102035208	4.72748	1.1366e-06	Olfr550 chr7-102034983-102035208
chr7	102048604	102065469	16866	*	0.111645	Rnf121	chr7-102048366-102048841	4.6899	1.36668e-06	Rnf121 chr7-102048366-102048841
chr7	102048604	102210208	161605	*	0.0539977	Pgap2	chr7-102048366-102048841	1.7909	0.0366545	Pgap2 chr7-102048366-102048841
chr7	102063922	102065469	1548	*	0.0702943	Rnf121	chr7-102063796-102064048	2.90548	0.00183344	Rnf121 chr7-102063796-102064048
chr7	102063922	102065511	1590	*	0.0568689	Xndc1	chr7-102063796-102064048	2.65325	0.00398599	Xndc1 chr7-102063796-102064048
chr7	102063922	102065713	1792	*	0.0552697	Trpc2	chr7-102063796-102064048	2.68149	0.00366473	Trpc2 chr7-102063796-102064048
chr7	102065211	102065469	259	*	0.695394	Rnf121	chr7-102064482-102065939	22.23	8.81575e-110	Rnf121 chr7-102064482-102065939
chr7	102065211	102065511	301	*	0.749084	Xndc1	chr7-102064482-102065939	23.6248	1.07214e-123	Xndc1 chr7-102064482-102065939
chr7	102065211	102065713	503	*	0.740466	Trpc2	chr7-102064482-102065939	22.2968	1.98302e-110	Trpc2 chr7-102064482-102065939
chr7	102065211	102101743	36533	*	0.0595648	Art1	chr7-102064482-102065939	1.9752	0.0241227	Art1 chr7-102064482-102065939
chr7	102065211	102102845	37635	*	0.0765701	Art5	chr7-102064482-102065939	2.5126	0.00599226	Art5 chr7-102064482-102065939
chr7	102065211	102116713	51503	*	0.0555625	Chrna10	chr7-102064482-102065939	1.67849	0.0466256	Chrna10 chr7-102064482-102065939
chr7	102065211	102210208	144998	*	0.0949196	Pgap2	chr7-102064482-102065939	2.0571	0.0198383	Pgap2 chr7-102064482-102065939
chr7	102065211	102267824	202614	*	0.123473	Stim1	chr7-102064482-102065939	2.1826	0.0145326	Stim1 chr7-102064482-102065939
chr7	102065211	102441695	376485	*	0.101264	Rrm1	chr7-102064482-102065939	2.6249	0.00433374	Rrm1 chr7-102064482-102065939
chr7	102065469	102100021	34553	*	0.0715594	Rnf121	chr7-102099401-102100640	1.97202	0.0243038	Rnf121 chr7-102099401-102100640
chr7	102065469	102192552	127084	*	0.0522917	Rnf121	chr7-102192408-102192696	1.93308	0.0266131	Rnf121 chr7-102192408-102192696
chr7	102065469	102204665	139197	*	0.0671624	Rnf121	chr7-102204524-102204805	2.03787	0.0207814	Rnf121 chr7-102204524-102204805
chr7	102065469	102210354	144886	*	0.130364	Rnf121	chr7-102209289-102211418	3.0818	0.00102878	Rnf121 chr7-102209289-102211418
chr7	102065469	102441901	376433	*	0.101459	Rnf121	chr7-102441002-102442799	2.65521	0.00396293	Rnf121 chr7-102441002-102442799
chr7	102065511	102076990	11480	*	0.259246	Xndc1	chr7-102076586-102077394	10.4931	4.64643e-26	Xndc1 chr7-102076586-102077394
chr7	102065511	102078601	13091	*	0.148844	Xndc1	chr7-102078367-102078835	6.53284	3.22678e-11	Xndc1 chr7-102078367-102078835
chr7	102065511	102100021	34511	*	0.0945688	Xndc1	chr7-102099401-102100640	3.0573	0.00111671	Xndc1 chr7-102099401-102100640
chr7	102065511	102210354	144844	*	0.115338	Xndc1	chr7-102209289-102211418	2.81476	0.00244068	Xndc1 chr7-102209289-102211418
chr7	102065511	102267275	201765	*	0.0974853	Xndc1	chr7-102266045-102268505	1.75782	0.0393888	Xndc1 chr7-102266045-102268505
chr7	102065511	102337974	272464	*	0.0621826	Xndc1	chr7-102337519-102338428	2.05745	0.0198216	Xndc1 chr7-102337519-102338428
chr7	102065511	102441901	376391	*	0.0740524	Xndc1	chr7-102441002-102442799	1.81336	0.0348885	Xndc1 chr7-102441002-102442799
chr7	102065713	102076990	11278	*	0.256513	Trpc2	chr7-102076586-102077394	10.201	9.80942e-25	Trpc2 chr7-102076586-102077394
chr7	102065713	102078601	12889	*	0.148427	Trpc2	chr7-102078367-102078835	6.04745	7.35764e-10	Trpc2 chr7-102078367-102078835
chr7	102065713	102100021	34309	*	0.0953981	Trpc2	chr7-102099401-102100640	2.7853	0.0026739	Trpc2 chr7-102099401-102100640
chr7	102065713	102210354	144642	*	0.122718	Trpc2	chr7-102209289-102211418	2.83026	0.0023255	Trpc2 chr7-102209289-102211418
chr7	102065713	102267275	201563	*	0.102079	Trpc2	chr7-102266045-102268505	1.85171	0.0320337	Trpc2 chr7-102266045-102268505
chr7	102065713	102337974	272262	*	0.0660054	Trpc2	chr7-102337519-102338428	1.90792	0.0282007	Trpc2 chr7-102337519-102338428
chr7	102065713	102441901	376189	*	0.0788395	Trpc2	chr7-102441002-102442799	2.04436	0.020459	Trpc2 chr7-102441002-102442799
chr7	102076990	102101743	24754	*	0.0579792	Art1	chr7-102076586-102077394	1.99062	0.0232615	Art1 chr7-102076586-102077394
chr7	102076990	102102845	25856	*	0.0883461	Art5	chr7-102076586-102077394	3.13033	0.000873052	Art5 chr7-102076586-102077394
chr7	102076990	102658823	581834	*	0.0604727	Olfr555	chr7-102076586-102077394	1.7124	0.0434115	Olfr555 chr7-102076586-102077394
chr7	102076990	102698216	621227	*	0.0578211	Olfr557	chr7-102076586-102077394	4.44022	4.49328e-06	Olfr557 chr7-102076586-102077394
chr7	102078601	102210208	131608	*	0.0595203	Pgap2	chr7-102078367-102078835	1.65599	0.0488616	Pgap2 chr7-102078367-102078835
chr7	102078601	102494773	416173	*	0.113039	Olfr545	chr7-102078367-102078835	3.6678	0.000122324	Olfr545 chr7-102078367-102078835
chr7	102078601	102687326	608726	*	0.0629262	Trim68	chr7-102078367-102078835	1.95022	0.0255747	Trim68 chr7-102078367-102078835
chr7	102083116	102426224	343109	*	0.0769575	TRPC2	chr7-102425820-102426627	2.94452	0.00161727	TRPC2 chr7-102425820-102426627
chr7	102083116	102490814	407699	*	0.0534369	TRPC2	chr7-102490609-102491019	2.62264	0.0043626	TRPC2 chr7-102490609-102491019
chr7	102083116	102513257	430142	*	0.0720263	TRPC2	chr7-102512576-102513938	2.42275	0.00770178	TRPC2 chr7-102512576-102513938
chr7	102100021	102101743	1723	*	0.581951	Art1	chr7-102099401-102100640	26.5993	3.45738e-156	Art1 chr7-102099401-102100640
chr7	102100021	102102845	2825	*	0.731775	Art5	chr7-102099401-102100640	30.5307	5.09728e-205	Art5 chr7-102099401-102100640
chr7	102101743	102106923	5181	*	0.450952	Art1	chr7-102106489-102107356	17.8784	8.68916e-72	Art1 chr7-102106489-102107356
chr7	102101743	102267275	165533	*	0.0913297	Art1	chr7-102266045-102268505	3.01503	0.00128476	Art1 chr7-102266045-102268505
chr7	102101743	102317940	216198	*	0.0778571	Art1	chr7-102317758-102318121	2.76531	0.00284344	Art1 chr7-102317758-102318121
chr7	102101743	102387385	285643	*	0.0581784	Art1	chr7-102387137-102387632	2.18281	0.0145248	Art1 chr7-102387137-102387632
chr7	102101743	102565083	463341	*	0.0552285	Art1	chr7-102564271-102565895	1.98381	0.0236385	Art1 chr7-102564271-102565895
chr7	102101743	102665508	563766	*	0.069706	Art1	chr7-102665364-102665652	3.01511	0.00128441	Art1 chr7-102665364-102665652
chr7	102102845	102317940	215096	*	0.0704946	Art5	chr7-102317758-102318121	2.19375	0.0141267	Art5 chr7-102317758-102318121
chr7	102102845	102387385	284541	*	0.073341	Art5	chr7-102387137-102387632	3.35308	0.000399592	Art5 chr7-102387137-102387632
chr7	102106923	102488307	381385	*	0.0647624	Olfr544	chr7-102106489-102107356	2.14268	0.0160696	Olfr544 chr7-102106489-102107356
chr7	102116713	102137564	20852	*	0.0808527	Chrna10	chr7-102137315-102137812	2.95255	0.0015758	Chrna10 chr7-102137315-102137812
chr7	102116713	102199041	82329	*	0.0603746	Chrna10	chr7-102198880-102199202	2.77912	0.00272532	Chrna10 chr7-102198880-102199202
chr7	102116713	102210354	93642	*	0.0688452	Chrna10	chr7-102209289-102211418	2.14666	0.0159103	Chrna10 chr7-102209289-102211418
chr7	102116713	102274844	158132	*	0.0585531	Chrna10	chr7-102274664-102275024	1.93077	0.0267558	Chrna10 chr7-102274664-102275024
chr7	102116713	102303925	187213	*	0.101479	Chrna10	chr7-102303600-102304250	3.97656	3.49603e-05	Chrna10 chr7-102303600-102304250
chr7	102116713	102495921	379209	*	0.0739286	Chrna10	chr7-102495821-102496020	2.59912	0.00467312	Chrna10 chr7-102495821-102496020
chr7	102116713	102506856	390144	*	0.0537145	Chrna10	chr7-102506492-102507219	1.93238	0.026656	Chrna10 chr7-102506492-102507219
chr7	102116713	102565083	448371	*	0.0935044	Chrna10	chr7-102564271-102565895	3.18237	0.000730378	Chrna10 chr7-102564271-102565895
chr7	102116713	102857980	741268	*	0.0525485	Chrna10	chr7-102857865-102858094	1.77168	0.0382234	Chrna10 chr7-102857865-102858094
chr7	102116713	102927206	810494	*	0.0593283	Chrna10	chr7-102927106-102927305	2.59735	0.00469725	Chrna10 chr7-102927106-102927305
chr7	102137564	102210120	72557	*	0.0873081	Nup98	chr7-102137315-102137812	3.45274	0.000277467	Nup98 chr7-102137315-102137812
chr7	102170461	102210120	39660	*	0.0865897	Nup98	chr7-102170286-102170635	3.40037	0.000336478	Nup98 chr7-102170286-102170635
chr7	102192552	102210120	17569	*	0.0767103	Nup98	chr7-102192408-102192696	3.33838	0.000421346	Nup98 chr7-102192408-102192696
chr7	102199041	102210120	11080	*	0.0684813	Nup98	chr7-102198880-102199202	3.06568	0.00108589	Nup98 chr7-102198880-102199202
chr7	102199041	102588819	389779	*	0.197046	Olfr551	chr7-102198880-102199202	8.82967	5.24906e-19	Olfr551 chr7-102198880-102199202
chr7	102204665	102210120	5456	*	0.136566	Nup98	chr7-102204524-102204805	5.37506	3.82783e-08	Nup98 chr7-102204524-102204805
chr7	102204665	102267824	63160	*	-0.0533591	Stim1	chr7-102204524-102204805	-2.35342	0.00930092	Stim1 chr7-102204524-102204805
chr7	102204665	102927630	722966	*	0.1335	Olfr572	chr7-102204524-102204805	3.01761	0.00127389	Olfr572 chr7-102204524-102204805
chr7	102204665	103173635	968971	*	0.0849959	Olfr591	chr7-102204524-102204805	2.62062	0.00438849	Olfr591 chr7-102204524-102204805
chr7	102210120	102210354	235	*	0.682724	Nup98	chr7-102209289-102211418	18.004	9.06925e-73	Nup98 chr7-102209289-102211418
chr7	102210120	102222786	12667	*	0.0906307	Nup98	chr7-102221845-102223726	2.74949	0.0029844	Nup98 chr7-102221845-102223726
chr7	102210120	102267275	57156	*	0.118685	Nup98	chr7-102266045-102268505	1.69623	0.044921	Nup98 chr7-102266045-102268505
chr7	102210120	102441901	231782	*	0.0842536	Nup98	chr7-102441002-102442799	1.83557	0.0332107	Nup98 chr7-102441002-102442799
chr7	102210208	102210354	147	*	0.682215	Pgap2	chr7-102209289-102211418	16.307	4.40094e-60	Pgap2 chr7-102209289-102211418
chr7	102210208	102222786	12579	*	0.31925	Pgap2	chr7-102221845-102223726	10.3624	1.83722e-25	Pgap2 chr7-102221845-102223726
chr7	102210208	102267275	57068	*	0.139217	Pgap2	chr7-102266045-102268505	1.77517	0.0379349	Pgap2 chr7-102266045-102268505
chr7	102210208	102441901	231694	*	0.0873477	Pgap2	chr7-102441002-102442799	1.70505	0.0440925	Pgap2 chr7-102441002-102442799
chr7	102210354	102250123	39770	*	0.114627	Rhog	chr7-102209289-102211418	2.31236	0.0103789	Rhog chr7-102209289-102211418
chr7	102210354	102267824	57471	*	0.16479	Stim1	chr7-102209289-102211418	2.85919	0.0021236	Stim1 chr7-102209289-102211418
chr7	102210354	102687326	476973	*	0.078994	Trim68	chr7-102209289-102211418	1.68122	0.04636	Trim68 chr7-102209289-102211418
chr7	102222786	102494773	271988	*	0.053352	Olfr545	chr7-102221845-102223726	1.73931	0.0409902	Olfr545 chr7-102221845-102223726
chr7	102222786	102614987	392202	*	0.0806947	Olfr553	chr7-102221845-102223726	2.40194	0.0081542	Olfr553 chr7-102221845-102223726
chr7	102233796	102488307	254512	*	0.0538585	Olfr544	chr7-102233679-102233913	1.96521	0.0246948	Olfr544 chr7-102233679-102233913
chr7	102249830	102250123	294	*	0.721602	Rhog	chr7-102248586-102251074	15.3608	1.49995e-53	Rhog chr7-102248586-102251074
chr7	102249830	102267824	17995	*	0.196268	Stim1	chr7-102248586-102251074	2.41151	0.00794328	Stim1 chr7-102248586-102251074
chr7	102249830	102441695	191866	*	0.0973595	Rrm1	chr7-102248586-102251074	1.71786	0.0429114	Rrm1 chr7-102248586-102251074
chr7	102249830	102687326	437497	*	0.116679	Trim68	chr7-102248586-102251074	1.95024	0.0255736	Trim68 chr7-102248586-102251074
chr7	102250123	102267275	17153	*	0.155264	Rhog	chr7-102266045-102268505	2.69411	0.00352882	Rhog chr7-102266045-102268505
chr7	102250123	102315308	65186	*	0.0913675	Rhog	chr7-102314808-102315808	2.58217	0.00490908	Rhog chr7-102314808-102315808
chr7	102250123	102322475	72353	*	0.0822079	Rhog	chr7-102321968-102322981	2.5877	0.00483095	Rhog chr7-102321968-102322981
chr7	102250123	102337974	87852	*	0.0733509	Rhog	chr7-102337519-102338428	1.76977	0.0383824	Rhog chr7-102337519-102338428
chr7	102250123	102417495	167373	*	0.0710248	Rhog	chr7-102417160-102417830	2.31613	0.0102756	Rhog chr7-102417160-102417830
chr7	102250123	102441901	191779	*	0.0838477	Rhog	chr7-102441002-102442799	1.77764	0.0377311	Rhog chr7-102441002-102442799
chr7	102250123	102687120	436998	*	0.101919	Rhog	chr7-102686672-102687568	2.43318	0.00748335	Rhog chr7-102686672-102687568
chr7	102258175	102554286	296112	*	0.0615658	Olfr549	chr7-102257773-102258577	1.73358	0.0414961	Olfr549 chr7-102257773-102258577
chr7	102267275	102267824	550	*	0.583144	Stim1	chr7-102266045-102268505	9.55324	6.28486e-22	Stim1 chr7-102266045-102268505
chr7	102267275	102441695	174421	*	0.101141	Rrm1	chr7-102266045-102268505	2.10304	0.017731	Rrm1 chr7-102266045-102268505
chr7	102267275	102687326	420052	*	0.108993	Trim68	chr7-102266045-102268505	1.88522	0.0297003	Trim68 chr7-102266045-102268505
chr7	102267275	103041481	774207	*	0.116553	Olfr582	chr7-102266045-102268505	2.844	0.00222755	Olfr582 chr7-102266045-102268505
chr7	102267824	102289750	21927	*	0.0598021	Stim1	chr7-102289562-102289937	2.84886	0.0021938	Stim1 chr7-102289562-102289937
chr7	102267824	102315308	47485	*	0.170795	Stim1	chr7-102314808-102315808	4.90857	4.58723e-07	Stim1 chr7-102314808-102315808
chr7	102267824	102317940	50117	*	0.144197	Stim1	chr7-102317758-102318121	4.09972	2.06825e-05	Stim1 chr7-102317758-102318121
chr7	102267824	102322475	54652	*	0.142641	Stim1	chr7-102321968-102322981	3.77826	7.89634e-05	Stim1 chr7-102321968-102322981
chr7	102267824	102326457	58634	*	0.089168	Stim1	chr7-102326252-102326661	3.20055	0.000685824	Stim1 chr7-102326252-102326661
chr7	102267824	102333949	66126	*	0.0927761	Stim1	chr7-102333741-102334157	3.15251	0.00080937	Stim1 chr7-102333741-102334157
chr7	102267824	102337974	70151	*	0.286212	Stim1	chr7-102337519-102338428	7.67996	7.95675e-15	Stim1 chr7-102337519-102338428
chr7	102267824	102339289	71466	*	0.092008	Stim1	chr7-102339088-102339490	4.0251	2.84754e-05	Stim1 chr7-102339088-102339490
chr7	102267824	102347365	79542	*	0.0715853	Stim1	chr7-102347015-102347715	1.8976	0.0288746	Stim1 chr7-102347015-102347715
chr7	102267824	102388304	120481	*	0.0690644	Stim1	chr7-102387955-102388653	2.54066	0.00553218	Stim1 chr7-102387955-102388653
chr7	102267824	102417495	149672	*	0.149215	Stim1	chr7-102417160-102417830	4.47968	3.73779e-06	Stim1 chr7-102417160-102417830
chr7	102267824	102426224	158401	*	0.0890447	Stim1	chr7-102425820-102426627	3.03929	0.00118569	Stim1 chr7-102425820-102426627
chr7	102267824	102441901	174078	*	0.121645	Stim1	chr7-102441002-102442799	2.20941	0.0135729	Stim1 chr7-102441002-102442799
chr7	102287596	102488307	200712	*	0.0742856	Olfr544	chr7-102287486-102287706	3.25809	0.000560822	Olfr544 chr7-102287486-102287706
chr7	102315308	102488307	173000	*	0.060927	Olfr544	chr7-102314808-102315808	2.40315	0.0081272	Olfr544 chr7-102314808-102315808
chr7	102315308	102565469	250162	*	0.0543215	Trim21	chr7-102314808-102315808	1.93481	0.0265065	Trim21 chr7-102314808-102315808
chr7	102322475	102488307	165833	*	0.0806994	Olfr544	chr7-102321968-102322981	3.15384	0.000805681	Olfr544 chr7-102321968-102322981
chr7	102333949	102477902	143954	*	0.10066	Olfr543	chr7-102333741-102334157	4.1056	2.01634e-05	Olfr543 chr7-102333741-102334157
chr7	102337974	102477902	139929	*	0.059545	Olfr543	chr7-102337519-102338428	2.06608	0.0194105	Olfr543 chr7-102337519-102338428
chr7	102337974	102488307	150334	*	0.0520428	Olfr544	chr7-102337519-102338428	2.15174	0.0157088	Olfr544 chr7-102337519-102338428
chr7	102339289	102640248	300960	*	0.103762	Olfr554	chr7-102339088-102339490	5.15369	1.27704e-07	Olfr554 chr7-102339088-102339490
chr7	102343598	102640248	296651	*	0.16658	Olfr554	chr7-102343480-102343716	3.74866	8.88913e-05	Olfr554 chr7-102343480-102343716
chr7	102347365	102565469	218105	*	0.0616661	Trim21	chr7-102347015-102347715	2.3743	0.00879117	Trim21 chr7-102347015-102347715
chr7	102364038	102441695	77658	*	0.0760371	Rrm1	chr7-102363718-102364358	3.33813	0.000421716	Rrm1 chr7-102363718-102364358
chr7	102369829	102669901	300073	*	0.174949	Olfr556	chr7-102369573-102370084	8.8151	5.9791e-19	Olfr556 chr7-102369573-102370084
chr7	102387385	102658823	271439	*	0.187132	Olfr555	chr7-102387137-102387632	4.6072	2.04062e-06	Olfr555 chr7-102387137-102387632
chr7	102396519	102488307	91789	*	0.0701146	Olfr544	chr7-102396400-102396637	2.65834	0.00392633	Olfr544 chr7-102396400-102396637
chr7	102396519	102578469	181951	*	0.0935024	Olfr550	chr7-102396400-102396637	2.29792	0.0107833	Olfr550 chr7-102396400-102396637
chr7	102396519	102759471	362953	*	0.0923711	Olfr78	chr7-102396400-102396637	3.40694	0.000328476	Olfr78 chr7-102396400-102396637
chr7	102426224	102477902	51679	*	0.0696858	Olfr543	chr7-102425820-102426627	3.13022	0.000873384	Olfr543 chr7-102425820-102426627
chr7	102426224	102494773	68550	*	0.0625018	Olfr545	chr7-102425820-102426627	1.68958	0.0455545	Olfr545 chr7-102425820-102426627
chr7	102426224	103041481	615258	*	0.13609	Olfr582	chr7-102425820-102426627	4.27643	9.49565e-06	Olfr582 chr7-102425820-102426627
chr7	102441695	102441901	207	*	0.771894	Rrm1	chr7-102441002-102442799	28.6032	3.06611e-180	Rrm1 chr7-102441002-102442799
chr7	102441695	102458821	17127	*	0.175997	Rrm1	chr7-102458485-102459157	7.46672	4.11092e-14	Rrm1 chr7-102458485-102459157
chr7	102441695	102857980	416286	*	0.0704603	Rrm1	chr7-102857865-102858094	2.43126	0.00752331	Rrm1 chr7-102857865-102858094
chr7	102441901	102614987	173087	*	0.074102	Olfr553	chr7-102441002-102442799	2.06791	0.0193244	Olfr553 chr7-102441002-102442799
chr7	102441901	103041481	599581	*	0.0840153	Olfr582	chr7-102441002-102442799	1.78096	0.0374596	Olfr582 chr7-102441002-102442799
chr7	102441901	103173635	731735	*	0.0713299	Olfr591	chr7-102441002-102442799	2.31612	0.010276	Olfr591 chr7-102441002-102442799
chr7	102458821	102857271	398451	*	0.113441	Olfr566	chr7-102458485-102459157	2.05789	0.0198006	Olfr566 chr7-102458485-102459157
chr7	102477902	102857980	380079	*	0.0545655	Olfr543	chr7-102857865-102858094	1.69511	0.0450274	Olfr543 chr7-102857865-102858094
chr7	102477902	102927206	449305	*	0.0926556	Olfr543	chr7-102927106-102927305	3.26542	0.000546516	Olfr543 chr7-102927106-102927305
chr7	102484995	102488307	3313	*	0.579902	Olfr544	chr7-102484783-102485207	18.7481	1.00357e-78	Olfr544 chr7-102484783-102485207
chr7	102484995	102554286	69292	*	0.0573159	Olfr549	chr7-102484783-102485207	2.25021	0.0122177	Olfr549 chr7-102484783-102485207
chr7	102488307	102506856	18550	*	0.0871531	Olfr544	chr7-102506492-102507219	3.35202	0.000401119	Olfr544 chr7-102506492-102507219
chr7	102488307	102529059	40753	*	0.0540717	Olfr544	chr7-102528512-102529605	2.11456	0.0172336	Olfr544 chr7-102528512-102529605
chr7	102488307	102553408	65102	*	0.101953	Olfr544	chr7-102552963-102553852	4.00921	3.04606e-05	Olfr544 chr7-102552963-102553852
chr7	102488307	102566330	78024	*	0.0571562	Olfr544	chr7-102566220-102566440	2.83883	0.00226397	Olfr544 chr7-102566220-102566440
chr7	102490814	102857271	366458	*	0.217539	Olfr566	chr7-102490609-102491019	4.11848	1.90686e-05	Olfr566 chr7-102490609-102491019
chr7	102494773	102495921	1149	*	0.636273	Olfr545	chr7-102495821-102496020	26.5605	9.70375e-156	Olfr545 chr7-102495821-102496020
chr7	102494773	102513257	18485	*	0.102732	Olfr545	chr7-102512576-102513938	2.32362	0.0100729	Olfr545 chr7-102512576-102513938
chr7	102494773	102636745	141973	*	0.0537667	Olfr545	chr7-102636503-102636987	1.73754	0.0411457	Olfr545 chr7-102636503-102636987
chr7	102495921	102857271	361351	*	0.0800216	Olfr566	chr7-102495821-102496020	1.8	0.0359301	Olfr566 chr7-102495821-102496020
chr7	102513257	102565469	52213	*	0.0858844	Trim21	chr7-102512576-102513938	3.06449	0.00109022	Trim21 chr7-102512576-102513938
chr7	102513257	102588819	75563	*	0.100032	Olfr551	chr7-102512576-102513938	5.79579	3.40011e-09	Olfr551 chr7-102512576-102513938
chr7	102513257	102614987	101731	*	0.151767	Olfr553	chr7-102512576-102513938	4.47067	3.89879e-06	Olfr553 chr7-102512576-102513938
chr7	102529059	102614987	85929	*	0.146634	Olfr553	chr7-102528512-102529605	5.3742	3.84626e-08	Olfr553 chr7-102528512-102529605
chr7	102541302	102698216	156915	*	0.057933	Olfr557	chr7-102541007-102541597	5.40247	3.28653e-08	Olfr557 chr7-102541007-102541597
chr7	102553408	102554286	879	*	0.614865	Olfr549	chr7-102552963-102553852	22.0479	5.00445e-108	Olfr549 chr7-102552963-102553852
chr7	102553408	102565469	12062	*	0.0636429	Trim21	chr7-102552963-102553852	2.35565	0.00924525	Trim21 chr7-102552963-102553852
chr7	102553408	102604356	50949	*	0.0505147	Olfr552	chr7-102552963-102553852	5.57628	1.22861e-08	Olfr552 chr7-102552963-102553852
chr7	102553408	102759471	206064	*	0.0582782	Olfr78	chr7-102552963-102553852	1.92287	0.0272481	Olfr78 chr7-102552963-102553852
chr7	102553408	102857271	303864	*	0.102907	Olfr566	chr7-102552963-102553852	1.69139	0.0453813	Olfr566 chr7-102552963-102553852
chr7	102554286	102857980	303695	*	0.0844081	Olfr549	chr7-102857865-102858094	3.82745	6.47386e-05	Olfr549 chr7-102857865-102858094
chr7	102565083	102565469	387	*	0.835856	Trim21	chr7-102564271-102565895	35.4024	7.85125e-275	Trim21 chr7-102564271-102565895
chr7	102565469	102566330	862	*	0.117614	Trim21	chr7-102566220-102566440	5.07639	1.92333e-07	Trim21 chr7-102566220-102566440
chr7	102566330	102640248	73919	*	0.101977	Olfr554	chr7-102566220-102566440	5.91467	1.66274e-09	Olfr554 chr7-102566220-102566440
chr7	102578469	102687120	108652	*	0.114162	Olfr550	chr7-102686672-102687568	3.83687	6.23057e-05	Olfr550 chr7-102686672-102687568
chr7	102614987	102687120	72134	*	0.0783646	Olfr553	chr7-102686672-102687568	2.66634	0.00383408	Olfr553 chr7-102686672-102687568
chr7	102636745	103173635	536891	*	0.0554191	Olfr591	chr7-102636503-102636987	1.7267	0.0421109	Olfr591 chr7-102636503-102636987
chr7	102658823	102695547	36725	*	0.0923032	Olfr555	chr7-102695061-102696032	1.968	0.0245338	Olfr555 chr7-102695061-102696032
chr7	102687120	102687326	207	*	0.824004	Trim68	chr7-102686672-102687568	24.8565	1.09886e-136	Trim68 chr7-102686672-102687568
chr7	102857271	102857980	710	*	0.890079	Olfr566	chr7-102857865-102858094	17.1599	2.64984e-66	Olfr566 chr7-102857865-102858094
chr7	102857271	102927206	69936	*	0.120382	Olfr566	chr7-102927106-102927305	2.23693	0.0126455	Olfr566 chr7-102927106-102927305
chr7	102857271	103812320	955050	*	0.11129	Olfr566	chr7-103812176-103812463	2.46437	0.00686274	Olfr566 chr7-103812176-103812463
chr7	102857980	102927630	69651	*	0.079449	Olfr572	chr7-102857865-102858094	1.79939	0.0359782	Olfr572 chr7-102857865-102858094
chr7	102927206	102927630	425	*	0.772094	Olfr572	chr7-102927106-102927305	14.5057	5.57585e-48	Olfr572 chr7-102927106-102927305
chr7	103173635	103866877	693243	*	0.104823	Olfr591	chr7-103866704-103867049	3.39813	0.000339242	Olfr591 chr7-103866704-103867049
chr7	103346926	104244397	897472	*	0.110566	Olfr600	chr7-104243607-104245186	4.19175	1.38402e-05	Olfr600 chr7-104243607-104245186
chr7	103793024	103946568	153545	*	0.0620916	Olfr633	chr7-103792843-103793205	10.361	1.86549e-25	Olfr633 chr7-103792843-103793205
chr7	103812320	103813996	1677	*	0.0973363	Hbb-bt	chr7-103812176-103812463	2.27408	0.0114807	Hbb-bt chr7-103812176-103812463
chr7	103812320	104164831	352512	*	0.0592144	E030002O03Rik	chr7-103812176-103812463	2.69128	0.00355887	E030002O03Rik chr7-103812176-103812463
chr7	103812320	104390586	578267	*	0.0642529	Trim30c	chr7-103812176-103812463	2.33901	0.00966742	Trim30c chr7-103812176-103812463
chr7	103812320	104597179	784860	*	0.067524	Olfr655	chr7-103812176-103812463	1.75825	0.0393523	Olfr655 chr7-103812176-103812463
chr7	103813996	104309349	495354	*	0.105848	Hbb-bt	chr7-104309096-104309601	2.76074	0.00288357	Hbb-bt chr7-104309096-104309601
chr7	103813996	104369988	555993	*	0.0729187	Hbb-bt	chr7-104369506-104370470	2.44839	0.0071749	Hbb-bt chr7-104369506-104370470
chr7	103813996	104398667	584672	*	0.103312	Hbb-bt	chr7-104398542-104398791	2.15529	0.0155695	Hbb-bt chr7-104398542-104398791
chr7	103843164	104206186	363023	*	0.155096	Hbb-bh1	chr7-104205851-104206521	4.3538	6.68996e-06	Hbb-bh1 chr7-104205851-104206521
chr7	103843164	104369988	526825	*	0.0901443	Hbb-bh1	chr7-104369506-104370470	2.46975	0.00676043	Hbb-bh1 chr7-104369506-104370470
chr7	103843164	104400977	557814	*	0.057494	Hbb-bh1	chr7-104400484-104401470	2.05054	0.0201557	Hbb-bh1 chr7-104400484-104401470
chr7	103853240	104294168	440929	*	0.0573112	Hbb-y	chr7-104294004-104294332	2.01823	0.0217839	Hbb-y chr7-104294004-104294332
chr7	103866877	104050352	183476	*	0.12306	Olfr642	chr7-103866704-103867049	3.19594	0.000696873	Olfr642 chr7-103866704-103867049
chr7	103866877	104507849	640973	*	0.0591511	Trim30d	chr7-103866704-103867049	2.13409	0.0164178	Trim30d chr7-103866704-103867049
chr7	103928825	104219075	290251	*	0.0559052	Olfr631	chr7-104218574-104219576	2.60993	0.00452806	Olfr631 chr7-104218574-104219576
chr7	103928825	104302118	373294	*	0.237331	Olfr631	chr7-104301839-104302397	10.2223	7.8744e-25	Olfr631 chr7-104301839-104302397
chr7	103942815	104507849	565035	*	0.0696977	Trim30d	chr7-103942578-103943051	2.82401	0.00237134	Trim30d chr7-103942578-103943051
chr7	103946568	104291824	345257	*	0.0647194	Olfr633	chr7-104291258-104292389	2.04561	0.0203974	Olfr633 chr7-104291258-104292389
chr7	103946568	104309349	362782	*	0.0519094	Olfr633	chr7-104309096-104309601	2.17718	0.0147337	Olfr633 chr7-104309096-104309601
chr7	103946568	104440029	493462	*	0.273815	Olfr633	chr7-104439929-104440128	17.4188	2.97015e-68	Olfr633 chr7-104439929-104440128
chr7	103946568	104463741	517174	*	0.0658249	Olfr633	chr7-104463504-104463977	2.53579	0.00560968	Olfr633 chr7-104463504-104463977
chr7	104050352	104206186	155835	*	0.0683873	Olfr642	chr7-104205851-104206521	1.67255	0.047208	Olfr642 chr7-104205851-104206521
chr7	104050352	104257274	206923	*	0.107631	Olfr642	chr7-104256694-104257853	3.29316	0.00049534	Olfr642 chr7-104256694-104257853
chr7	104050352	104309349	258998	*	0.0824379	Olfr642	chr7-104309096-104309601	2.09701	0.0179961	Olfr642 chr7-104309096-104309601
chr7	104050352	104404700	354349	*	0.0944278	Olfr642	chr7-104404473-104404927	1.90364	0.0284784	Olfr642 chr7-104404473-104404927
chr7	104137405	104257274	119870	*	0.0820225	4930516K23Rik	chr7-104256694-104257853	2.76726	0.00282652	4930516K23Rik chr7-104256694-104257853
chr7	104137405	104309349	171945	*	0.0899711	4930516K23Rik	chr7-104309096-104309601	1.8546	0.0318268	4930516K23Rik chr7-104309096-104309601
chr7	104137405	104369988	232584	*	0.0872766	4930516K23Rik	chr7-104369506-104370470	2.31301	0.0103609	4930516K23Rik chr7-104369506-104370470
chr7	104137405	104398667	261263	*	0.100268	4930516K23Rik	chr7-104398542-104398791	2.91316	0.00178898	4930516K23Rik chr7-104398542-104398791
chr7	104137405	104440029	302625	*	0.206916	4930516K23Rik	chr7-104439929-104440128	6.49113	4.25976e-11	4930516K23Rik chr7-104439929-104440128
chr7	104137405	104447673	310269	*	0.0833065	4930516K23Rik	chr7-104447567-104447778	2.3358	0.00975091	4930516K23Rik chr7-104447567-104447778
chr7	104143279	104369988	226710	*	0.0552795	Ubqln3	chr7-104369506-104370470	1.77744	0.0377482	Ubqln3 chr7-104369506-104370470
chr7	104150556	104287757	137202	*	0.0872616	Ubqlnl	chr7-104287531-104287982	4.49783	3.43253e-06	Ubqlnl chr7-104287531-104287982
chr7	104150556	104300092	149537	*	0.0505344	Ubqlnl	chr7-104299828-104300355	1.67127	0.0473337	Ubqlnl chr7-104299828-104300355
chr7	104150556	104353387	202832	*	0.050448	Ubqlnl	chr7-104352668-104354105	2.55973	0.00523761	Ubqlnl chr7-104352668-104354105
chr7	104164831	104206186	41356	*	0.0661118	E030002O03Rik	chr7-104205851-104206521	3.11673	0.000914342	E030002O03Rik chr7-104205851-104206521
chr7	104164831	104315925	151095	*	0.0643858	E030002O03Rik	chr7-104315578-104316272	3.32115	0.000448243	E030002O03Rik chr7-104315578-104316272
chr7	104169832	104180406	10575	*	0.105107	Olfr648	chr7-104169442-104170222	3.4828	0.000248096	Olfr648 chr7-104169442-104170222
chr7	104180406	104191351	10946	*	0.16161	Olfr648	chr7-104191097-104191605	9.00684	1.06038e-19	Olfr648 chr7-104191097-104191605
chr7	104180406	104257274	76869	*	0.457737	Olfr648	chr7-104256694-104257853	16.4803	2.54075e-61	Olfr648 chr7-104256694-104257853
chr7	104180406	104287757	107352	*	0.0772807	Olfr648	chr7-104287531-104287982	2.31577	0.0102854	Olfr648 chr7-104287531-104287982
chr7	104191351	104195960	4610	*	0.571592	Olfr649	chr7-104191097-104191605	21.1925	5.60333e-100	Olfr649 chr7-104191097-104191605
chr7	104191351	104244457	53107	*	0.0557008	Trim34a	chr7-104191097-104191605	1.987	0.0234612	Trim34a chr7-104191097-104191605
chr7	104191351	104288094	96744	*	0.0894031	Trim5	chr7-104191097-104191605	3.58732	0.000167045	Trim5 chr7-104191097-104191605
chr7	104195960	104286514	90555	*	0.0713086	Olfr649	chr7-104286309-104286719	3.47062	0.000259629	Olfr649 chr7-104286309-104286719
chr7	104195960	104393734	197775	*	0.0648196	Olfr649	chr7-104393519-104393949	2.44523	0.00723809	Olfr649 chr7-104393519-104393949
chr7	104199989	104777470	577482	*	0.0693736	Usp17le	chr7-104199615-104200362	2.73558	0.00311349	Usp17le chr7-104199615-104200362
chr7	104206186	104218793	12608	*	0.058377	Trim6	chr7-104205851-104206521	2.15817	0.0154574	Trim6 chr7-104205851-104206521
chr7	104212689	104300230	87542	*	0.054879	Trim34b	chr7-104212434-104212944	1.91069	0.0280223	Trim34b chr7-104212434-104212944
chr7	104218072	104218793	722	*	0.180472	Trim6	chr7-104217910-104218234	7.06331	8.12887e-13	Trim6 chr7-104217910-104218234
chr7	104218793	104219075	283	*	0.530743	Trim6	chr7-104218574-104219576	20.2013	4.7642e-91	Trim6 chr7-104218574-104219576
chr7	104218793	104223163	4371	*	0.203055	Trim6	chr7-104223056-104223269	9.14278	3.04323e-20	Trim6 chr7-104223056-104223269
chr7	104218793	104231515	12723	*	0.598979	Trim6	chr7-104230931-104232099	24.0633	3.03248e-128	Trim6 chr7-104230931-104232099
chr7	104218793	104302118	83326	*	0.0577581	Trim6	chr7-104301839-104302397	1.87874	0.0301399	Trim6 chr7-104301839-104302397
chr7	104218793	104302906	84114	*	0.060005	Trim6	chr7-104302573-104303238	1.9641	0.024759	Trim6 chr7-104302573-104303238
chr7	104218793	104314544	95752	*	0.0685208	Trim6	chr7-104313726-104315361	2.32676	0.00998908	Trim6 chr7-104313726-104315361
chr7	104218793	104465144	246352	*	0.0582694	Trim6	chr7-104464512-104465776	1.7686	0.0384801	Trim6 chr7-104464512-104465776
chr7	104218793	104502057	283265	*	0.0621032	Trim6	chr7-104501675-104502439	1.9258	0.0270647	Trim6 chr7-104501675-104502439
chr7	104218793	104603249	384457	*	0.0512932	Trim6	chr7-104602833-104603665	1.71558	0.0431193	Trim6 chr7-104602833-104603665
chr7	104218793	104604922	386130	*	0.103703	Trim6	chr7-104604796-104605047	3.93207	4.21082e-05	Trim6 chr7-104604796-104605047
chr7	104231515	104244457	12943	*	0.065624	Trim34a	chr7-104230931-104232099	1.73744	0.041155	Trim34a chr7-104230931-104232099
chr7	104231515	104300230	68716	*	0.0826721	Trim34b	chr7-104230931-104232099	2.83308	0.00230511	Trim34b chr7-104230931-104232099
chr7	104231515	104315466	83952	*	0.0923866	Trim12a	chr7-104230931-104232099	3.67492	0.00011896	Trim12a chr7-104230931-104232099
chr7	104231515	104353362	121848	*	0.0559551	Trim12c	chr7-104230931-104232099	1.79906	0.0360047	Trim12c chr7-104230931-104232099
chr7	104244397	104244457	61	*	0.378535	Trim34a	chr7-104243607-104245186	11.8838	7.18731e-33	Trim34a chr7-104243607-104245186
chr7	104244397	104353362	108966	*	0.0535188	Trim12c	chr7-104243607-104245186	1.65792	0.048667	Trim12c chr7-104243607-104245186
chr7	104244397	104465193	220797	*	0.0627027	Trim30a	chr7-104243607-104245186	1.76356	0.038903	Trim30a chr7-104243607-104245186
chr7	104244397	104688013	443617	*	0.0581585	Olfr661	chr7-104243607-104245186	2.56346	0.00518179	Olfr661 chr7-104243607-104245186
chr7	104244457	104257274	12818	*	0.0700668	Trim34a	chr7-104256694-104257853	3.10298	0.00095791	Trim34a chr7-104256694-104257853
chr7	104244457	104286514	42058	*	0.108996	Trim34a	chr7-104286309-104286719	4.8417	6.43656e-07	Trim34a chr7-104286309-104286719
chr7	104244457	104287757	43301	*	0.167468	Trim34a	chr7-104287531-104287982	5.86743	2.21303e-09	Trim34a chr7-104287531-104287982
chr7	104244457	104290674	46218	*	0.333767	Trim34a	chr7-104290333-104291015	11.1423	3.90398e-29	Trim34a chr7-104290333-104291015
chr7	104244457	104291824	47368	*	0.432845	Trim34a	chr7-104291258-104292389	14.4387	1.47741e-47	Trim34a chr7-104291258-104292389
chr7	104244457	104294168	49712	*	0.139363	Trim34a	chr7-104294004-104294332	5.60676	1.03075e-08	Trim34a chr7-104294004-104294332
chr7	104244457	104300092	55636	*	0.169095	Trim34a	chr7-104299828-104300355	6.4589	5.2733e-11	Trim34a chr7-104299828-104300355
chr7	104244457	104302118	57662	*	0.145567	Trim34a	chr7-104301839-104302397	5.59937	1.07565e-08	Trim34a chr7-104301839-104302397
chr7	104244457	104302906	58450	*	0.150696	Trim34a	chr7-104302573-104303238	5.81875	2.96455e-09	Trim34a chr7-104302573-104303238
chr7	104244457	104309349	64893	*	0.128905	Trim34a	chr7-104309096-104309601	5.42411	2.91226e-08	Trim34a chr7-104309096-104309601
chr7	104244457	104314544	70088	*	0.330139	Trim34a	chr7-104313726-104315361	11.9084	5.3529e-33	Trim34a chr7-104313726-104315361
chr7	104244457	104315925	71469	*	0.126946	Trim34a	chr7-104315578-104316272	4.71513	1.20779e-06	Trim34a chr7-104315578-104316272
chr7	104244457	104322171	77715	*	0.0531414	Trim34a	chr7-104322014-104322328	2.27505	0.0114514	Trim34a chr7-104322014-104322328
chr7	104244457	104353387	108931	*	0.0903592	Trim34a	chr7-104352668-104354105	2.62513	0.00433075	Trim34a chr7-104352668-104354105
chr7	104244457	104465144	220688	*	0.0789439	Trim34a	chr7-104464512-104465776	1.75024	0.0400388	Trim34a chr7-104464512-104465776
chr7	104275293	104288094	12802	*	0.0943212	Trim5	chr7-104275017-104275568	3.74204	9.12675e-05	Trim5 chr7-104275017-104275568
chr7	104275293	104507849	232557	*	0.0589536	Trim30d	chr7-104275017-104275568	2.46621	0.00682763	Trim30d chr7-104275017-104275568
chr7	104286514	104288094	1581	*	0.292782	Trim5	chr7-104286309-104286719	10.5936	1.59505e-26	Trim5 chr7-104286309-104286719
chr7	104286514	104688013	401500	*	0.107114	Olfr661	chr7-104286309-104286719	2.81561	0.00243422	Olfr661 chr7-104286309-104286719
chr7	104286514	104777470	490957	*	0.104437	Usp17le	chr7-104286309-104286719	5.86779	2.20815e-09	Usp17le chr7-104286309-104286719
chr7	104287757	104288094	338	*	0.506217	Trim5	chr7-104287531-104287982	19.7046	9.85208e-87	Trim5 chr7-104287531-104287982
chr7	104288094	104446320	158227	*	0.0675786	Trim5	chr7-104445482-104447157	2.26792	0.0116672	Trim5 chr7-104445482-104447157
chr7	104288094	104463009	174916	*	0.0688604	Trim5	chr7-104462828-104463190	2.82967	0.0023298	Trim5 chr7-104462828-104463190
chr7	104288094	104507826	219733	*	0.0760354	Trim5	chr7-104507174-104508477	2.5625	0.00519603	Trim5 chr7-104507174-104508477
chr7	104291824	104300230	8407	*	0.0717256	Trim34b	chr7-104291258-104292389	2.50253	0.00616541	Trim34b chr7-104291258-104292389
chr7	104291824	104315466	23643	*	0.0635201	Trim12a	chr7-104291258-104292389	2.19024	0.0142534	Trim12a chr7-104291258-104292389
chr7	104294168	104353362	59195	*	0.0582218	Trim12c	chr7-104294004-104294332	2.01148	0.0221376	Trim12c chr7-104294004-104294332
chr7	104300092	104300230	139	*	0.320156	Trim34b	chr7-104299828-104300355	12.7528	1.50416e-37	Trim34b chr7-104299828-104300355
chr7	104300092	104315466	15375	*	0.321708	Trim12a	chr7-104299828-104300355	13.7111	4.35648e-43	Trim12a chr7-104299828-104300355
chr7	104300230	104302118	1889	*	0.246276	Trim34b	chr7-104301839-104302397	10.7334	3.54869e-27	Trim34b chr7-104301839-104302397
chr7	104300230	104302906	2677	*	0.242366	Trim34b	chr7-104302573-104303238	10.1446	1.75142e-24	Trim34b chr7-104302573-104303238
chr7	104300230	104309349	9120	*	0.208278	Trim34b	chr7-104309096-104309601	8.42917	1.74064e-17	Trim34b chr7-104309096-104309601
chr7	104300230	104314544	14315	*	0.587826	Trim34b	chr7-104313726-104315361	21.0981	4.13708e-99	Trim34b chr7-104313726-104315361
chr7	104300230	104315925	15696	*	0.232515	Trim34b	chr7-104315578-104316272	9.12625	3.54561e-20	Trim34b chr7-104315578-104316272
chr7	104300230	104322171	21942	*	0.0717802	Trim34b	chr7-104322014-104322328	2.95156	0.00158089	Trim34b chr7-104322014-104322328
chr7	104300230	104353387	53158	*	0.0587267	Trim34b	chr7-104352668-104354105	1.68599	0.0458993	Trim34b chr7-104352668-104354105
chr7	104300230	104369988	69759	*	0.0757082	Trim34b	chr7-104369506-104370470	2.03865	0.0207424	Trim34b chr7-104369506-104370470
chr7	104300230	104398667	98438	*	0.0603274	Trim34b	chr7-104398542-104398791	2.19043	0.0142466	Trim34b chr7-104398542-104398791
chr7	104302118	104315466	13349	*	0.261313	Trim12a	chr7-104301839-104302397	12.1901	1.75587e-34	Trim12a chr7-104301839-104302397
chr7	104302906	104315466	12561	*	0.254851	Trim12a	chr7-104302573-104303238	11.1106	5.56947e-29	Trim12a chr7-104302573-104303238
chr7	104309349	104315466	6118	*	0.214619	Trim12a	chr7-104309096-104309601	9.41929	2.27077e-21	Trim12a chr7-104309096-104309601
chr7	104309349	104507849	198501	*	0.0724513	Trim30d	chr7-104309096-104309601	2.23249	0.0127911	Trim30d chr7-104309096-104309601
chr7	104309349	105069469	760121	*	0.0592848	Olfr678	chr7-104309096-104309601	2.78656	0.00266351	Olfr678 chr7-104309096-104309601
chr7	104314544	104315466	923	*	0.620062	Trim12a	chr7-104313726-104315361	25.293	1.90503e-141	Trim12a chr7-104313726-104315361
chr7	104314544	104369884	55341	*	0.0810927	Trim30b	chr7-104313726-104315361	1.92756	0.0269551	Trim30b chr7-104313726-104315361
chr7	104314544	104950441	635898	*	0.0772553	Gm5900	chr7-104313726-104315361	2.80576	0.00250989	Gm5900 chr7-104313726-104315361
chr7	104315466	104315925	460	*	0.252628	Trim12a	chr7-104315578-104316272	10.6102	1.33573e-26	Trim12a chr7-104315578-104316272
chr7	104315466	104369988	54523	*	0.0727305	Trim12a	chr7-104369506-104370470	2.13909	0.0162142	Trim12a chr7-104369506-104370470
chr7	104315466	104398667	83202	*	0.0535926	Trim12a	chr7-104398542-104398791	1.90736	0.0282372	Trim12a chr7-104398542-104398791
chr7	104315925	104353362	37438	*	0.0578391	Trim12c	chr7-104315578-104316272	2.18473	0.0144544	Trim12c chr7-104315578-104316272
chr7	104322171	104390586	68416	*	0.111506	Trim30c	chr7-104322014-104322328	4.41988	4.93775e-06	Trim30c chr7-104322014-104322328
chr7	104353362	104353387	26	*	0.812937	Trim12c	chr7-104352668-104354105	32.6717	1.96857e-234	Trim12c chr7-104352668-104354105
chr7	104353387	104465193	111807	*	0.0661534	Trim30a	chr7-104352668-104354105	1.98163	0.0237603	Trim30a chr7-104352668-104354105
chr7	104369884	104465144	95261	*	0.0815925	Trim30b	chr7-104464512-104465776	2.26674	0.0117032	Trim30b chr7-104464512-104465776
chr7	104369988	105368230	998243	*	0.0551189	Olfr692	chr7-104369506-104370470	1.87083	0.0306843	Olfr692 chr7-104369506-104370470
chr7	104370772	104507849	137078	*	0.0842059	Trim30d	chr7-104370634-104370909	2.71789	0.00328499	Trim30d chr7-104370634-104370909
chr7	104390586	104400977	10392	*	0.0873425	Trim30c	chr7-104400484-104401470	3.98082	3.43387e-05	Trim30c chr7-104400484-104401470
chr7	104393734	104465193	71460	*	0.0532934	Trim30a	chr7-104393519-104393949	2.21172	0.0134931	Trim30a chr7-104393519-104393949
chr7	104393734	104647305	253572	*	0.0547033	Olfr658	chr7-104393519-104393949	1.81141	0.0350391	Olfr658 chr7-104393519-104393949
chr7	104398667	104507849	109183	*	0.0925542	Trim30d	chr7-104398542-104398791	3.38116	0.000360904	Trim30d chr7-104398542-104398791
chr7	104398667	104597179	198513	*	0.166375	Olfr655	chr7-104398542-104398791	3.47836	0.000252245	Olfr655 chr7-104398542-104398791
chr7	104398667	105375098	976432	*	0.0587142	Gm5901	chr7-104398542-104398791	1.71516	0.043158	Gm5901 chr7-104398542-104398791
chr7	104400977	104647305	246329	*	0.0761529	Olfr658	chr7-104400484-104401470	2.59173	0.00477477	Olfr658 chr7-104400484-104401470
chr7	104400977	104777470	376494	*	0.05554	Usp17le	chr7-104400484-104401470	1.78571	0.0370729	Usp17le chr7-104400484-104401470
chr7	104400977	105375098	974122	*	0.0659095	Gm5901	chr7-104400484-104401470	1.71013	0.0436212	Gm5901 chr7-104400484-104401470
chr7	104404700	104617657	212958	*	0.0704278	Olfr656	chr7-104404473-104404927	4.53413	2.89207e-06	Olfr656 chr7-104404473-104404927
chr7	104440029	104465193	25165	*	0.0590389	Trim30a	chr7-104439929-104440128	2.54898	0.00540188	Trim30a chr7-104439929-104440128
chr7	104440029	104777470	337442	*	0.352212	Usp17le	chr7-104439929-104440128	18.2074	2.25231e-74	Usp17le chr7-104439929-104440128
chr7	104440631	104465193	24563	*	0.109079	Trim30a	chr7-104440352-104440909	4.63158	1.81446e-06	Trim30a chr7-104440352-104440909
chr7	104446320	104465193	18874	*	0.59094	Trim30a	chr7-104445482-104447157	20.4978	1.12688e-93	Trim30a chr7-104445482-104447157
chr7	104446320	105400054	953735	*	0.0594809	Fam160a2	chr7-104445482-104447157	1.80633	0.0354333	Fam160a2 chr7-104445482-104447157
chr7	104447673	104465193	17521	*	0.142774	Trim30a	chr7-104447567-104447778	5.94947	1.3451e-09	Trim30a chr7-104447567-104447778
chr7	104447673	104617657	169985	*	0.0876291	Olfr656	chr7-104447567-104447778	3.9659	3.65595e-05	Olfr656 chr7-104447567-104447778
chr7	104447673	104647305	199633	*	0.0866484	Olfr658	chr7-104447567-104447778	2.87715	0.00200644	Olfr658 chr7-104447567-104447778
chr7	104447673	105368230	920558	*	0.203162	Olfr692	chr7-104447567-104447778	7.7539	4.45553e-15	Olfr692 chr7-104447567-104447778
chr7	104447673	105425817	978145	*	0.0989055	Cckbr	chr7-104447567-104447778	2.61483	0.00446365	Cckbr chr7-104447567-104447778
chr7	104455860	104465193	9334	*	0.0922552	Trim30a	chr7-104455752-104455967	3.36501	0.000382709	Trim30a chr7-104455752-104455967
chr7	104455860	104647305	191446	*	0.137231	Olfr658	chr7-104455752-104455967	4.92595	4.19747e-07	Olfr658 chr7-104455752-104455967
chr7	104463009	104465193	2185	*	0.136783	Trim30a	chr7-104462828-104463190	6.20048	2.81451e-10	Trim30a chr7-104462828-104463190
chr7	104463741	104465193	1453	*	0.176623	Trim30a	chr7-104463504-104463977	7.95948	8.63786e-16	Trim30a chr7-104463504-104463977
chr7	104463741	104507849	44109	*	0.0692177	Trim30d	chr7-104463504-104463977	2.18086	0.014597	Trim30d chr7-104463504-104463977
chr7	104465144	104465193	50	*	0.494599	Trim30a	chr7-104464512-104465776	17.3169	1.75342e-67	Trim30a chr7-104464512-104465776
chr7	104465144	104507849	42706	*	0.051347	Trim30d	chr7-104464512-104465776	1.69977	0.044587	Trim30d chr7-104464512-104465776
chr7	104465193	104507826	42634	*	0.0870357	Trim30a	chr7-104507174-104508477	2.74093	0.00306328	Trim30a chr7-104507174-104508477
chr7	104502057	104507849	5793	*	0.414906	Trim30d	chr7-104501675-104502439	15.8096	1.33595e-56	Trim30d chr7-104501675-104502439
chr7	104502057	104617657	115601	*	0.0786481	Olfr656	chr7-104501675-104502439	2.97126	0.00148289	Olfr656 chr7-104501675-104502439
chr7	104507826	104507849	24	*	0.646597	Trim30d	chr7-104507174-104508477	24.9051	3.27478e-137	Trim30d chr7-104507174-104508477
chr7	104507826	104617657	109832	*	0.130031	Olfr656	chr7-104507174-104508477	3.58417	0.000169076	Olfr656 chr7-104507174-104508477
chr7	104597179	105554317	957139	*	0.0627254	Olfr655	chr7-105553636-105554998	1.7781	0.0376937	Olfr655 chr7-105553636-105554998
chr7	104603249	104617657	14409	*	0.0612598	Olfr656	chr7-104602833-104603665	2.69316	0.00353891	Olfr656 chr7-104602833-104603665
chr7	104603249	105368230	764982	*	0.0692236	Olfr692	chr7-104602833-104603665	2.4273	0.00760573	Olfr692 chr7-104602833-104603665
chr7	104603249	105425817	822569	*	0.0765119	Cckbr	chr7-104602833-104603665	1.8679	0.0308882	Cckbr chr7-104602833-104603665
chr7	104614563	105375098	760536	*	0.0683969	Gm5901	chr7-104614458-104614667	1.94007	0.0261859	Gm5901 chr7-104614458-104614667
chr7	104647140	104647305	166	*	0.895871	Olfr658	chr7-104646819-104647460	28.2489	7.33827e-176	Olfr658 chr7-104646819-104647460
chr7	104647305	105373046	725742	*	0.0501361	Olfr658	chr7-105372925-105373167	1.89752	0.0288794	Olfr658 chr7-105372925-105373167
chr7	104777470	105559233	781764	*	0.153512	Usp17le	chr7-105558986-105559480	6.13516	4.2537e-10	Usp17le chr7-105558986-105559480
chr7	104777470	105650968	873499	*	0.127876	Usp17le	chr7-105650415-105651520	5.39718	3.38482e-08	Usp17le chr7-105650415-105651520
chr7	105368230	105399833	31604	*	0.0601628	Olfr692	chr7-105398952-105400713	2.65296	0.00398942	Olfr692 chr7-105398952-105400713
chr7	105368230	105412068	43839	*	0.0733732	Olfr692	chr7-105411603-105412532	2.41986	0.00776333	Olfr692 chr7-105411603-105412532
chr7	105373046	105375098	2053	*	0.467006	Gm5901	chr7-105372925-105373167	14.5715	2.13242e-48	Gm5901 chr7-105372925-105373167
chr7	105373046	105600116	227071	*	0.112772	Hpx	chr7-105372925-105373167	4.40508	5.28714e-06	Hpx chr7-105372925-105373167
chr7	105375098	105477941	102844	*	0.227407	Gm5901	chr7-105477722-105478159	6.33567	1.18155e-10	Gm5901 chr7-105477722-105478159
chr7	105375098	105544947	169850	*	0.152639	Gm5901	chr7-105544843-105545051	3.14289	0.000836453	Gm5901 chr7-105544843-105545051
chr7	105375098	105726565	351468	*	0.0697522	Gm5901	chr7-105726196-105726934	2.04116	0.0206173	Gm5901 chr7-105726196-105726934
chr7	105395485	105400054	4570	*	0.216589	Fam160a2	chr7-105395090-105395880	10.3389	2.34996e-25	Fam160a2 chr7-105395090-105395880
chr7	105399833	105787654	387822	*	0.0867949	Dchs1	chr7-105398952-105400713	1.64918	0.0495552	Dchs1 chr7-105398952-105400713
chr7	105400054	105527478	127425	*	0.0505763	Fam160a2	chr7-105527359-105527596	2.20119	0.0138613	Fam160a2 chr7-105527359-105527596
chr7	105404568	105691026	286459	*	0.115751	Cnga4	chr7-105690845-105691207	5.1622	1.22033e-07	Cnga4 chr7-105690845-105691207
chr7	105404568	105766883	362316	*	0.0694857	Cnga4	chr7-105766727-105767038	4.90277	4.72477e-07	Cnga4 chr7-105766727-105767038
chr7	105412068	105811099	399032	*	0.0701638	Mrpl17	chr7-105411603-105412532	2.81985	0.00240227	Mrpl17 chr7-105411603-105412532
chr7	105425817	105425877	61	*	0.449611	Cckbr	chr7-105425756-105425997	13.1105	1.434e-39	Cckbr chr7-105425756-105425997
chr7	105425817	105762481	336665	*	0.0765642	Cckbr	chr7-105761889-105763073	1.94248	0.0260396	Cckbr chr7-105761889-105763073
chr7	105477941	105581653	103713	*	0.0517493	Apbb1	chr7-105477722-105478159	1.86452	0.0311241	Apbb1 chr7-105477722-105478159
chr7	105477941	105737376	259436	*	0.0557629	Rrp8	chr7-105477722-105478159	2.15661	0.015518	Rrp8 chr7-105477722-105478159
chr7	105482197	105603329	121133	*	0.129939	Prkcdbp	chr7-105603073-105603584	2.89952	0.00186866	Prkcdbp chr7-105603073-105603584
chr7	105482197	105766883	284687	*	0.160752	Prkcdbp	chr7-105766727-105767038	3.75386	8.7067e-05	Prkcdbp chr7-105766727-105767038
chr7	105515213	105554360	39148	*	0.0667945	Smpd1	chr7-105514867-105515559	2.20551	0.0137092	Smpd1 chr7-105514867-105515559
chr7	105534383	105640416	106034	*	0.0684153	Arfip2	chr7-105534176-105534590	2.92717	0.00171031	Arfip2 chr7-105534176-105534590
chr7	105534383	105640562	106180	*	0.0523938	Dnhd1	chr7-105534176-105534590	1.74728	0.0402946	Dnhd1 chr7-105534176-105534590
chr7	105534383	106215326	680944	*	0.0537179	Gvin1	chr7-105534176-105534590	2.57538	0.00500656	Gvin1 chr7-105534176-105534590
chr7	105544947	105953967	409021	*	0.081915	Gm4070	chr7-105544843-105545051	3.20966	0.000664459	Gm4070 chr7-105544843-105545051
chr7	105554317	105554360	44	*	0.871644	Smpd1	chr7-105553636-105554998	24.2162	7.5145e-130	Smpd1 chr7-105553636-105554998
chr7	105554317	105744361	190045	*	0.0850359	Taf10	chr7-105553636-105554998	2.06	0.0196992	Taf10 chr7-105553636-105554998
chr7	105554360	105559233	4874	*	0.0746301	Smpd1	chr7-105558986-105559480	2.52894	0.00572032	Smpd1 chr7-105558986-105559480
chr7	105554360	105640452	86093	*	0.109012	Smpd1	chr7-105639709-105641195	2.22996	0.0128752	Smpd1 chr7-105639709-105641195
chr7	105554360	105736594	182235	*	0.0886413	Smpd1	chr7-105735726-105737462	1.83625	0.0331601	Smpd1 chr7-105735726-105737462
chr7	105554360	105744114	189755	*	0.101653	Smpd1	chr7-105743448-105744780	1.78688	0.0369788	Smpd1 chr7-105743448-105744780
chr7	105554360	105752136	197777	*	0.0692541	Smpd1	chr7-105751372-105752900	1.76731	0.0385886	Smpd1 chr7-105751372-105752900
chr7	105554360	105810908	256549	*	0.0886238	Smpd1	chr7-105810151-105811665	1.79142	0.0366127	Smpd1 chr7-105810151-105811665
chr7	105554360	106520370	966011	*	0.0639781	Smpd1	chr7-106520222-106520517	3.16359	0.000779173	Smpd1 chr7-106520222-106520517
chr7	105559233	105581653	22421	*	0.390641	Apbb1	chr7-105558986-105559480	15.5904	4.22789e-55	Apbb1 chr7-105558986-105559480
chr7	105563633	105581653	18021	*	0.123459	Apbb1	chr7-105563433-105563832	4.86494	5.7246e-07	Apbb1 chr7-105563433-105563832
chr7	105563633	106215326	651694	*	0.111687	Gvin1	chr7-105563433-105563832	4.85206	6.10934e-07	Gvin1 chr7-105563433-105563832
chr7	105581255	105581653	399	*	0.661845	Apbb1	chr7-105580571-105581939	24.449	2.57543e-132	Apbb1 chr7-105580571-105581939
chr7	105581653	105633369	51717	*	0.0765011	Apbb1	chr7-105632681-105634057	1.83749	0.0330685	Apbb1 chr7-105632681-105634057
chr7	105581653	105650968	69316	*	0.0770142	Apbb1	chr7-105650415-105651520	2.32588	0.0100125	Apbb1 chr7-105650415-105651520
chr7	105581653	105752136	170484	*	0.0690994	Apbb1	chr7-105751372-105752900	2.37629	0.00874375	Apbb1 chr7-105751372-105752900
chr7	105581653	105816900	235248	*	0.0524322	Apbb1	chr7-105816731-105817068	1.93436	0.0265345	Apbb1 chr7-105816731-105817068
chr7	105600116	105810908	210793	*	0.0627229	Hpx	chr7-105810151-105811665	2.03015	0.0211708	Hpx chr7-105810151-105811665
chr7	105600116	106523492	923377	*	0.0688783	Hpx	chr7-106523355-106523628	2.10429	0.0176765	Hpx chr7-106523355-106523628
chr7	105628777	105633571	4795	*	0.194503	Trim3	chr7-105628645-105628909	7.56261	1.97532e-14	Trim3 chr7-105628645-105628909
chr7	105633369	105633571	203	*	0.725331	Trim3	chr7-105632681-105634057	25.5215	5.69174e-144	Trim3 chr7-105632681-105634057
chr7	105633571	105736594	103024	*	0.0896039	Trim3	chr7-105735726-105737462	1.9238	0.02719	Trim3 chr7-105735726-105737462
chr7	105633571	105752136	118566	*	0.0604887	Trim3	chr7-105751372-105752900	1.74084	0.0408561	Trim3 chr7-105751372-105752900
chr7	105633571	106616211	982641	*	0.0500689	Trim3	chr7-106616072-106616349	2.02647	0.0213585	Trim3 chr7-106616072-106616349
chr7	105640056	105640452	397	*	0.721034	Timm10b	chr7-105639709-105641195	15.702	7.32955e-56	Timm10b chr7-105639709-105641195
chr7	105640056	105650968	10913	*	0.369209	Timm10b	chr7-105650415-105651520	9.80518	5.34767e-23	Timm10b chr7-105650415-105651520
chr7	105640056	105810908	170853	*	0.133143	Timm10b	chr7-105810151-105811665	2.62284	0.00436004	Timm10b chr7-105810151-105811665
chr7	105640056	106528152	888097	*	0.073349	Timm10b	chr7-106528037-106528267	3.20723	0.000670104	Timm10b chr7-106528037-106528267
chr7	105640056	106570756	930701	*	-0.0577234	Timm10b	chr7-106570632-106570879	-3.22352	0.000633121	Timm10b chr7-106570632-106570879
chr7	105640416	105640452	37	*	0.796886	Arfip2	chr7-105639709-105641195	19.2224	1.20162e-82	Arfip2 chr7-105639709-105641195
chr7	105640416	106526815	886400	*	0.0663147	Arfip2	chr7-106526558-106527072	3.04316	0.00117053	Arfip2 chr7-106526558-106527072
chr7	105640416	106528152	887737	*	0.0758659	Arfip2	chr7-106528037-106528267	3.12169	0.000899072	Arfip2 chr7-106528037-106528267
chr7	105640416	106570756	930341	*	-0.0516457	Arfip2	chr7-106570632-106570879	-2.81085	0.00247054	Arfip2 chr7-106570632-106570879
chr7	105640416	106624457	984042	*	0.054642	Arfip2	chr7-106624291-106624622	2.14504	0.0159749	Arfip2 chr7-106624291-106624622
chr7	105640452	105640562	111	*	0.702552	Dnhd1	chr7-105639709-105641195	15.1544	3.54056e-52	Dnhd1 chr7-105639709-105641195
chr7	105640452	105811099	170648	*	0.111828	Mrpl17	chr7-105639709-105641195	1.83406	0.0333228	Mrpl17 chr7-105639709-105641195
chr7	105640562	105650968	10407	*	0.366252	Dnhd1	chr7-105650415-105651520	9.66808	2.06024e-22	Dnhd1 chr7-105650415-105651520
chr7	105640562	105715552	74991	*	0.0621963	Dnhd1	chr7-105715391-105715712	2.54223	0.00550741	Dnhd1 chr7-105715391-105715712
chr7	105640562	105810908	170347	*	0.137815	Dnhd1	chr7-105810151-105811665	2.71786	0.00328533	Dnhd1 chr7-105810151-105811665
chr7	105640562	106528152	887591	*	0.0687232	Dnhd1	chr7-106528037-106528267	2.63819	0.00416745	Dnhd1 chr7-106528037-106528267
chr7	105640562	106570756	930195	*	-0.0597513	Dnhd1	chr7-106570632-106570879	-3.39953	0.000337512	Dnhd1 chr7-106570632-106570879
chr7	105691026	105953967	262942	*	0.0514828	Gm4070	chr7-105690845-105691207	2.12999	0.0165862	Gm4070 chr7-105690845-105691207
chr7	105691026	106215326	524301	*	0.0576191	Gvin1	chr7-105690845-105691207	1.68435	0.046057	Gvin1 chr7-105690845-105691207
chr7	105691026	106678485	987460	*	0.111621	Olfr693	chr7-105690845-105691207	2.84292	0.00223511	Olfr693 chr7-105690845-105691207
chr7	105736592	105736594	3	*	0.819664	Ilk	chr7-105735726-105737462	22.2198	1.10474e-109	Ilk chr7-105735726-105737462
chr7	105736592	105810908	74317	*	0.0890662	Ilk	chr7-105810151-105811665	1.86858	0.0308407	Ilk chr7-105810151-105811665
chr7	105736592	106593713	857122	*	0.0509719	Ilk	chr7-106593522-106593903	1.75194	0.0398921	Ilk chr7-106593522-106593903
chr7	105736592	106644835	908244	*	0.0589925	Ilk	chr7-106643997-106645673	1.74026	0.040907	Ilk chr7-106643997-106645673
chr7	105736594	105737376	783	*	0.82412	Rrp8	chr7-105735726-105737462	20.6455	5.35367e-95	Rrp8 chr7-105735726-105737462
chr7	105737376	106593713	856338	*	0.0526839	Rrp8	chr7-106593522-106593903	2.18541	0.0144293	Rrp8 chr7-106593522-106593903
chr7	105737376	106644835	907460	*	0.0588336	Rrp8	chr7-106643997-106645673	1.80345	0.0356585	Rrp8 chr7-106643997-106645673
chr7	105744114	105744361	248	*	0.827001	Taf10	chr7-105743448-105744780	23.7137	1.3008e-124	Taf10 chr7-105743448-105744780
chr7	105744361	105810908	66548	*	0.103446	Taf10	chr7-105810151-105811665	2.4654	0.00684303	Taf10 chr7-105810151-105811665
chr7	105744361	106516912	772552	*	0.0563951	Taf10	chr7-106516731-106517092	2.48202	0.00653192	Taf10 chr7-106516731-106517092
chr7	105752136	105752207	72	*	0.77411	Tpp1	chr7-105751372-105752900	29.7783	3.7358e-195	Tpp1 chr7-105751372-105752900
chr7	105752136	106716345	964210	*	0.0613515	Olfr695	chr7-105751372-105752900	1.64573	0.0499101	Olfr695 chr7-105751372-105752900
chr7	105752207	106644835	892629	*	0.0550754	Tpp1	chr7-106643997-106645673	2.1651	0.0151901	Tpp1 chr7-106643997-106645673
chr7	105762481	105787654	25174	*	0.259183	Dchs1	chr7-105761889-105763073	7.95751	8.77684e-16	Dchs1 chr7-105761889-105763073
chr7	105762481	105953967	191487	*	0.0525509	Gm4070	chr7-105761889-105763073	2.34672	0.00946965	Gm4070 chr7-105761889-105763073
chr7	105766883	105787654	20772	*	0.176251	Dchs1	chr7-105766727-105767038	5.78409	3.64523e-09	Dchs1 chr7-105766727-105767038
chr7	105778418	105787654	9237	*	0.313529	Dchs1	chr7-105777744-105779092	10.3798	1.53196e-25	Dchs1 chr7-105777744-105779092
chr7	105787347	105787654	308	*	0.599125	Dchs1	chr7-105786463-105788230	17.5878	1.527e-69	Dchs1 chr7-105786463-105788230
chr7	105787347	106678485	891139	*	0.0586369	Olfr693	chr7-105786463-105788230	1.67323	0.0471407	Olfr693 chr7-105786463-105788230
chr7	105787654	106526815	739162	*	0.061762	Dchs1	chr7-106526558-106527072	1.88312	0.0298424	Dchs1 chr7-106526558-106527072
chr7	105787654	106617048	829395	*	0.0942132	Dchs1	chr7-106616749-106617346	2.62373	0.00434864	Dchs1 chr7-106616749-106617346
chr7	105787654	106651933	864280	*	0.102131	Dchs1	chr7-106651478-106652388	2.93629	0.00166081	Dchs1 chr7-106651478-106652388
chr7	105810908	105811099	192	*	0.749849	Mrpl17	chr7-105810151-105811665	19.3025	2.55688e-83	Mrpl17 chr7-105810151-105811665
chr7	105811099	106644835	833737	*	0.062355	Mrpl17	chr7-106643997-106645673	1.88248	0.0298852	Mrpl17 chr7-106643997-106645673
chr7	105811099	106793157	982059	*	0.0618215	Mrpl17	chr7-106793020-106793293	2.87802	0.00200087	Mrpl17 chr7-106793020-106793293
chr7	105818568	105953967	135400	*	0.10741	Gm4070	chr7-105818270-105818866	5.02869	2.46921e-07	Gm4070 chr7-105818270-105818866
chr7	105953967	106427215	473249	*	0.0943663	Gm4070	chr7-106426636-106427794	5.04204	2.30302e-07	Gm4070 chr7-106426636-106427794
chr7	106215326	106491612	276287	*	0.0558408	Gvin1	chr7-106491326-106491897	2.17814	0.0146978	Gvin1 chr7-106491326-106491897
chr7	106215326	106617048	401723	*	0.0553934	Gvin1	chr7-106616749-106617346	2.33174	0.00985709	Gvin1 chr7-106616749-106617346
chr7	106215326	106793157	577832	*	0.076953	Gvin1	chr7-106793020-106793293	3.30195	0.000480079	Gvin1 chr7-106793020-106793293
chr7	106350480	106806460	455981	*	0.137416	Olfr700	chr7-106350291-106350668	7.60413	1.43416e-14	Olfr700 chr7-106350291-106350668
chr7	106408485	106948312	539828	*	0.12307	Olfr710	chr7-106407558-106409411	3.978	3.4749e-05	Olfr710 chr7-106407558-106409411
chr7	106441206	106678485	237280	*	0.0658206	Olfr693	chr7-106440423-106441989	2.2669	0.0116982	Olfr693 chr7-106440423-106441989
chr7	106441206	106948312	507107	*	0.0566182	Olfr710	chr7-106440423-106441989	1.77397	0.0380343	Olfr710 chr7-106440423-106441989
chr7	106491612	106948312	456701	*	0.237498	Olfr710	chr7-106491326-106491897	4.98995	3.01972e-07	Olfr710 chr7-106491326-106491897
chr7	106502571	106927457	424887	*	0.107474	Olfr709-ps1	chr7-106502294-106502848	1.99727	0.0228977	Olfr709-ps1 chr7-106502294-106502848
chr7	106526815	106678485	151671	*	0.0945253	Olfr693	chr7-106526558-106527072	2.42925	0.00756513	Olfr693 chr7-106526558-106527072
chr7	106529204	106678485	149282	*	0.084116	Olfr693	chr7-106529052-106529356	2.76827	0.00281773	Olfr693 chr7-106529052-106529356
chr7	106556629	106806460	249832	*	0.0613277	Olfr700	chr7-106556408-106556849	2.29532	0.0108574	Olfr700 chr7-106556408-106556849
chr7	106616211	107166990	550780	*	0.212862	Nlrp14	chr7-106616072-106616349	4.43774	4.54538e-06	Nlrp14 chr7-106616072-106616349
chr7	106617048	107166990	549943	*	0.0700708	Nlrp14	chr7-106616749-106617346	1.92685	0.0269993	Nlrp14 chr7-106616749-106617346
chr7	106624457	106678485	54029	*	0.0875286	Olfr693	chr7-106624291-106624622	2.93962	0.00164305	Olfr693 chr7-106624291-106624622
chr7	106634148	107567446	933299	*	0.0617214	Olfml1	chr7-106634034-106634262	2.10219	0.0177682	Olfml1 chr7-106634034-106634262
chr7	106651933	106678485	26553	*	0.0787774	Olfr693	chr7-106651478-106652388	2.49915	0.0062245	Olfr693 chr7-106651478-106652388
chr7	106651933	106948312	296380	*	0.0705617	Olfr710	chr7-106651478-106652388	2.38482	0.00854363	Olfr710 chr7-106651478-106652388
chr7	106651933	107097467	445535	*	0.0843627	Olfr17	chr7-106651478-106652388	1.83417	0.0333145	Olfr17 chr7-106651478-106652388
chr7	106651933	107370728	718796	*	0.0666784	Syt9	chr7-106651478-106652388	1.93386	0.0265653	Syt9 chr7-106651478-106652388
chr7	106653410	107166990	513581	*	0.0908165	Nlrp14	chr7-106653203-106653617	3.05919	0.00110967	Nlrp14 chr7-106653203-106653617
chr7	106693055	106814144	121090	*	0.1285	Olfr701	chr7-106692861-106693249	3.96469	3.67461e-05	Olfr701 chr7-106692861-106693249
chr7	106693055	106927457	234403	*	0.201715	Olfr709-ps1	chr7-106692861-106693249	5.32057	5.17218e-08	Olfr709-ps1 chr7-106692861-106693249
chr7	106693055	107595051	901997	*	0.0968485	Ppfibp2	chr7-106692861-106693249	2.36376	0.00904514	Ppfibp2 chr7-106692861-106693249
chr7	106758982	107106859	347878	*	0.129903	Gm10081	chr7-106758882-106759081	4.76996	9.21308e-07	Gm10081 chr7-106758882-106759081
chr7	106788476	106927457	138982	*	0.107474	Olfr709-ps1	chr7-106788331-106788621	2.16764	0.0150929	Olfr709-ps1 chr7-106788331-106788621
chr7	106805853	106806460	608	*	0.879849	Olfr700	chr7-106805471-106806235	35.2584	1.27586e-272	Olfr700 chr7-106805471-106806235
chr7	106806460	107666157	859698	*	0.111284	Olfr700	chr7-107665826-107666487	5.45773	2.41134e-08	Olfr700 chr7-107665826-107666487
chr7	106814144	106815878	1735	*	0.775206	Olfr701	chr7-106815647-106816108	29.4481	6.65361e-191	Olfr701 chr7-106815647-106816108
chr7	106814144	107594651	780508	*	0.0721443	Olfr701	chr7-107593865-107595437	2.42642	0.00762439	Olfr701 chr7-107593865-107595437
chr7	106814144	107628582	814439	*	0.0960652	Olfr701	chr7-107628417-107628746	2.85579	0.00214647	Olfr701 chr7-107628417-107628746
chr7	106815878	106927457	111580	*	0.118746	Olfr709-ps1	chr7-106815647-106816108	2.79329	0.00260877	Olfr709-ps1 chr7-106815647-106816108
chr7	106927457	107607922	680466	*	0.079039	Olfr709-ps1	chr7-107607760-107608083	1.64829	0.0496465	Olfr709-ps1 chr7-107607760-107608083
chr7	106927457	107620235	692779	*	0.115597	Olfr709-ps1	chr7-107620049-107620420	2.75611	0.00292471	Olfr709-ps1 chr7-107620049-107620420
chr7	106927457	107648785	721329	*	0.0826395	Olfr709-ps1	chr7-107648149-107649420	1.8441	0.0325842	Olfr709-ps1 chr7-107648149-107649420
chr7	106927457	107687583	760127	*	0.0858469	Olfr709-ps1	chr7-107687399-107687767	2.11524	0.0172048	Olfr709-ps1 chr7-107687399-107687767
chr7	106927457	107749439	821983	*	0.137816	Olfr709-ps1	chr7-107749296-107749581	3.39039	0.000348972	Olfr709-ps1 chr7-107749296-107749581
chr7	106948312	107114783	166472	*	0.0994836	Olfr710	chr7-107114574-107114992	2.53743	0.00558349	Olfr710 chr7-107114574-107114992
chr7	106948312	107648785	700474	*	0.144472	Olfr710	chr7-107648149-107649420	4.41287	5.10046e-06	Olfr710 chr7-107648149-107649420
chr7	106967603	107097467	129865	*	0.118455	Olfr17	chr7-106967402-106967803	2.19371	0.014128	Olfr17 chr7-106967402-106967803
chr7	107002605	107628582	625978	*	0.136279	Olfr2	chr7-107628417-107628746	3.46793	0.000262241	Olfr2 chr7-107628417-107628746
chr7	107002605	107683781	681177	*	0.0980958	Olfr2	chr7-107683605-107683956	2.39301	0.00835549	Olfr2 chr7-107683605-107683956
chr7	107002605	107708261	705657	*	0.113065	Olfr2	chr7-107707384-107709137	4.14255	1.71731e-05	Olfr2 chr7-107707384-107709137
chr7	107002605	107749439	746835	*	0.15455	Olfr2	chr7-107749296-107749581	4.06559	2.39552e-05	Olfr2 chr7-107749296-107749581
chr7	107044594	107106859	62266	*	0.0946894	Gm10081	chr7-107044475-107044712	2.12367	0.0168489	Gm10081 chr7-107044475-107044712
chr7	107097467	107607922	510456	*	0.129125	Olfr17	chr7-107607760-107608083	2.67678	0.00371663	Olfr17 chr7-107607760-107608083
chr7	107097467	107609782	512316	*	0.085048	Olfr17	chr7-107609370-107610193	2.56689	0.00513081	Olfr17 chr7-107609370-107610193
chr7	107097467	107666157	568691	*	0.133027	Olfr17	chr7-107665826-107666487	3.20696	0.00067072	Olfr17 chr7-107665826-107666487
chr7	107106859	107573981	467123	*	0.108067	Gm10081	chr7-107573870-107574091	2.94594	0.00160988	Gm10081 chr7-107573870-107574091
chr7	107106859	107607922	501064	*	0.0990076	Gm10081	chr7-107607760-107608083	2.03865	0.0207426	Gm10081 chr7-107607760-107608083
chr7	107106859	107609782	502924	*	0.12774	Gm10081	chr7-107609370-107610193	3.61579	0.000149715	Gm10081 chr7-107609370-107610193
chr7	107106859	107689945	583087	*	0.0716509	Gm10081	chr7-107689713-107690176	2.05898	0.0197483	Gm10081 chr7-107689713-107690176
chr7	107106859	107749439	642581	*	0.0834794	Gm10081	chr7-107749296-107749581	1.79048	0.036688	Gm10081 chr7-107749296-107749581
chr7	107114783	107166990	52208	*	0.0652696	Nlrp14	chr7-107114574-107114992	2.10747	0.0175386	Nlrp14 chr7-107114574-107114992
chr7	107114783	107370728	255946	*	0.119961	Syt9	chr7-107114574-107114992	4.31449	7.99849e-06	Syt9 chr7-107114574-107114992
chr7	107114783	107758032	643250	*	0.0944712	Cyb5r2	chr7-107114574-107114992	1.64495	0.0499897	Cyb5r2 chr7-107114574-107114992
chr7	107166990	107594651	427662	*	0.102792	Nlrp14	chr7-107593865-107595437	2.47175	0.00672266	Nlrp14 chr7-107593865-107595437
chr7	107166990	107607922	440933	*	0.162461	Nlrp14	chr7-107607760-107608083	3.6682	0.000122133	Nlrp14 chr7-107607760-107608083
chr7	107166990	107609782	442793	*	0.134177	Nlrp14	chr7-107609370-107610193	4.18586	1.42043e-05	Nlrp14 chr7-107609370-107610193
chr7	107166990	107618604	451615	*	0.116504	Nlrp14	chr7-107618481-107618727	2.76818	0.0028185	Nlrp14 chr7-107618481-107618727
chr7	107166990	107689945	522956	*	0.0890803	Nlrp14	chr7-107689713-107690176	2.50077	0.00619626	Nlrp14 chr7-107689713-107690176
chr7	107370728	107370731	4	*	0.277323	Syt9	chr7-107370415-107371047	9.76519	7.94047e-23	Syt9 chr7-107370415-107371047
chr7	107370728	107573981	203254	*	0.0800516	Syt9	chr7-107573870-107574091	2.68006	0.00368041	Syt9 chr7-107573870-107574091
chr7	107370728	107609782	239055	*	0.0991169	Syt9	chr7-107609370-107610193	2.87992	0.00198891	Syt9 chr7-107609370-107610193
chr7	107370731	107954643	583913	*	0.0960638	Olfr474	chr7-107370415-107371047	2.49095	0.00637011	Olfr474 chr7-107370415-107371047
chr7	107567446	107573981	6536	*	0.543844	Olfml1	chr7-107573870-107574091	15.9454	1.53215e-57	Olfml1 chr7-107573870-107574091
chr7	107567446	107607922	40477	*	0.054051	Olfml1	chr7-107607760-107608083	1.96604	0.0246471	Olfml1 chr7-107607760-107608083
chr7	107567446	107609782	42337	*	0.0694576	Olfml1	chr7-107609370-107610193	3.17119	0.000759088	Olfml1 chr7-107609370-107610193
chr7	107567446	107628582	61137	*	0.0742513	Olfml1	chr7-107628417-107628746	2.41816	0.00779952	Olfml1 chr7-107628417-107628746
chr7	107594651	108346979	752329	*	0.125863	Olfr493	chr7-107593865-107595437	3.16976	0.000762814	Olfr493 chr7-107593865-107595437
chr7	107595051	107659291	64241	*	0.210347	Ppfibp2	chr7-107658968-107659613	3.7717	8.10702e-05	Ppfibp2 chr7-107658968-107659613
chr7	107595051	107661291	66241	*	0.212775	Ppfibp2	chr7-107661119-107661462	3.46947	0.000260743	Ppfibp2 chr7-107661119-107661462
chr7	107595051	107664485	69435	*	0.35325	Ppfibp2	chr7-107663922-107665048	8.33319	3.93467e-17	Ppfibp2 chr7-107663922-107665048
chr7	107595051	107683781	88731	*	0.116894	Ppfibp2	chr7-107683605-107683956	1.8308	0.0335655	Ppfibp2 chr7-107683605-107683956
chr7	107595051	107687583	92533	*	0.105667	Ppfibp2	chr7-107687399-107687767	1.84157	0.0327694	Ppfibp2 chr7-107687399-107687767
chr7	107595051	107695714	100664	*	0.132741	Ppfibp2	chr7-107695468-107695960	2.48106	0.0065496	Ppfibp2 chr7-107695468-107695960
chr7	107595051	107703106	108056	*	0.169982	Ppfibp2	chr7-107702660-107703551	2.44076	0.00732821	Ppfibp2 chr7-107702660-107703551
chr7	107595051	107708261	113211	*	0.518081	Ppfibp2	chr7-107707384-107709137	10.5698	2.0565e-26	Ppfibp2 chr7-107707384-107709137
chr7	107607922	107625161	17240	*	0.122763	5330417H12Rik	chr7-107607760-107608083	5.58382	1.17648e-08	5330417H12Rik chr7-107607760-107608083
chr7	107607922	107758032	150111	*	0.0976049	Cyb5r2	chr7-107607760-107608083	1.84516	0.032507	Cyb5r2 chr7-107607760-107608083
chr7	107609782	107625161	15380	*	0.0763613	5330417H12Rik	chr7-107609370-107610193	3.56361	0.000182892	5330417H12Rik chr7-107609370-107610193
chr7	107609782	107758032	148251	*	0.147964	Cyb5r2	chr7-107609370-107610193	3.00725	0.0013181	Cyb5r2 chr7-107609370-107610193
chr7	107620235	107758032	137798	*	0.120425	Cyb5r2	chr7-107620049-107620420	3.13576	0.00085704	Cyb5r2 chr7-107620049-107620420
chr7	107625161	107659291	34131	*	0.0516065	5330417H12Rik	chr7-107658968-107659613	2.14597	0.0159377	5330417H12Rik chr7-107658968-107659613
chr7	107628582	107954643	326062	*	0.156752	Olfr474	chr7-107628417-107628746	2.97352	0.00147202	Olfr474 chr7-107628417-107628746
chr7	107664485	107758032	93548	*	0.122498	Cyb5r2	chr7-107663922-107665048	3.03215	0.00121408	Cyb5r2 chr7-107663922-107665048
chr7	107748018	108080796	332779	*	0.205478	Olfr481	chr7-107747703-107748332	7.66742	8.77443e-15	Olfr481 chr7-107747703-107748332
chr7	107749439	107758032	8594	*	0.48085	Cyb5r2	chr7-107749296-107749581	11.7729	2.6936e-32	Cyb5r2 chr7-107749296-107749581
chr7	107788335	107801208	12874	*	0.219219	Ovch2	chr7-107788114-107788555	12.7541	1.47902e-37	Ovch2 chr7-107788114-107788555
chr7	107788335	108080796	292462	*	0.265065	Olfr481	chr7-107788114-107788555	9.86006	3.10077e-23	Olfr481 chr7-107788114-107788555
chr7	108080796	108966989	886194	*	0.0761595	Olfr481	chr7-108966638-108967340	2.04689	0.0203344	Olfr481 chr7-108966638-108967340
chr7	108565793	108944100	378308	*	0.182333	Olfr504	chr7-108943832-108944367	4.72936	1.12613e-06	Olfr504 chr7-108943832-108944367
chr7	108565793	108950690	384898	*	0.156564	Olfr504	chr7-108950037-108951343	4.34495	6.96547e-06	Olfr504 chr7-108950037-108951343
chr7	108565793	109230741	664949	*	0.114036	Olfr504	chr7-109230429-109231052	3.38141	0.000360572	Olfr504 chr7-109230429-109231052
chr7	108930158	109021454	91297	*	0.0910062	Nlrp10	chr7-109021111-109021796	1.8743	0.0304445	Nlrp10 chr7-109021111-109021796
chr7	108930158	109139494	209337	*	0.114349	Nlrp10	chr7-109139249-109139738	2.35101	0.00936115	Nlrp10 chr7-109139249-109139738
chr7	108930158	109170195	240038	*	0.0805724	Nlrp10	chr7-109169576-109170813	1.78518	0.037116	Nlrp10 chr7-109169576-109170813
chr7	108930158	109282034	351877	*	0.151618	Nlrp10	chr7-109281803-109282265	3.26484	0.000547628	Nlrp10 chr7-109281803-109282265
chr7	108930158	109838685	908528	*	0.123969	Nlrp10	chr7-109838398-109838972	2.33367	0.00980645	Nlrp10 chr7-109838398-109838972
chr7	108930158	109863781	933624	*	0.175883	Nlrp10	chr7-109863407-109864155	3.56911	0.000179097	Nlrp10 chr7-109863407-109864155
chr7	108934417	108934450	34	*	0.799513	Eif3f	chr7-108933768-108935131	31.3856	1.5909e-216	Eif3f chr7-108933768-108935131
chr7	108934417	109265641	331225	*	0.0519092	Eif3f	chr7-109265257-109266025	1.9054	0.0283643	Eif3f chr7-109265257-109266025
chr7	108934417	109671746	737330	*	0.0555688	Eif3f	chr7-109671152-109672340	1.96287	0.0248304	Eif3f chr7-109671152-109672340
chr7	108944100	109519147	575048	*	0.0567265	Rpl27a	chr7-108943832-108944367	2.00057	0.0227196	Rpl27a chr7-108943832-108944367
chr7	109010825	109028235	17411	*	0.536315	Tub	chr7-109027893-109028577	17.0409	2.04123e-65	Tub chr7-109027893-109028577
chr7	109010825	109230741	219917	*	0.0585031	Tub	chr7-109230429-109231052	1.66381	0.0480753	Tub chr7-109230429-109231052
chr7	109010825	109519105	508281	*	0.0501646	Tub	chr7-109518404-109519806	1.73017	0.0417999	Tub chr7-109518404-109519806
chr7	109010825	109637332	626508	*	0.0695166	Tub	chr7-109637059-109637604	2.28373	0.0111936	Tub chr7-109637059-109637604
chr7	109010825	109772305	761481	*	0.0661644	Tub	chr7-109772103-109772507	2.26897	0.0116352	Tub chr7-109772103-109772507
chr7	109010825	109874841	864017	*	0.118685	Tub	chr7-109874322-109875359	3.87056	5.4292e-05	Tub chr7-109874322-109875359
chr7	109010825	109944455	933631	*	0.0661644	Tub	chr7-109944306-109944604	1.95204	0.025467	Tub chr7-109944306-109944604
chr7	109010825	109967944	957120	*	0.0792995	Tub	chr7-109967758-109968130	2.24251	0.0124641	Tub chr7-109967758-109968130
chr7	109021454	109519147	497694	*	0.0520511	Rpl27a	chr7-109021111-109021796	2.06938	0.0192552	Rpl27a chr7-109021111-109021796
chr7	109083331	109218244	134914	*	0.0704452	Ric3	chr7-109218042-109218446	1.91741	0.027593	Ric3 chr7-109218042-109218446
chr7	109083331	109445193	361863	*	0.0598676	Ric3	chr7-109445075-109445311	1.96323	0.0248097	Ric3 chr7-109445075-109445311
chr7	109083331	109616555	533225	*	0.0607	Ric3	chr7-109616206-109616903	1.71054	0.0435831	Ric3 chr7-109616206-109616903
chr7	109083331	109643756	560426	*	0.106295	Ric3	chr7-109643589-109643922	3.9189	4.44762e-05	Ric3 chr7-109643589-109643922
chr7	109083331	109772305	688975	*	0.164784	Ric3	chr7-109772103-109772507	4.95611	3.59592e-07	Ric3 chr7-109772103-109772507
chr7	109083331	109944455	861125	*	0.164784	Ric3	chr7-109944306-109944604	4.21731	1.23619e-05	Ric3 chr7-109944306-109944604
chr7	109083331	109977346	894016	*	0.0831195	Ric3	chr7-109977128-109977563	3.51974	0.000215988	Ric3 chr7-109977128-109977563
chr7	109083331	110083714	1000384	*	0.0771796	Ric3	chr7-110083300-110084127	2.17759	0.0147184	Ric3 chr7-110083300-110084127
chr7	109139494	109170308	30815	*	0.494993	Lmo1	chr7-109139249-109139738	11.616	1.70933e-31	Lmo1 chr7-109139249-109139738
chr7	109139494	109723850	584357	*	0.081331	BC051019	chr7-109139249-109139738	3.55411	0.000189628	BC051019 chr7-109139249-109139738
chr7	109170195	109170308	114	*	0.651106	Lmo1	chr7-109169576-109170813	14.6939	3.52809e-49	Lmo1 chr7-109169576-109170813
chr7	109170195	109723850	553656	*	0.0637075	BC051019	chr7-109169576-109170813	2.4955	0.00628895	BC051019 chr7-109169576-109170813
chr7	109170308	109174852	4545	*	0.145209	Lmo1	chr7-109174389-109175314	2.60045	0.00465502	Lmo1 chr7-109174389-109175314
chr7	109170308	109282034	111727	*	0.0786129	Lmo1	chr7-109281803-109282265	1.72797	0.0419964	Lmo1 chr7-109281803-109282265
chr7	109170308	109357951	187644	*	0.126028	Lmo1	chr7-109357716-109358185	2.76234	0.00286942	Lmo1 chr7-109357716-109358185
chr7	109170308	109613835	443528	*	0.20787	Lmo1	chr7-109613524-109614145	3.40628	0.000329276	Lmo1 chr7-109613524-109614145
chr7	109170308	109616555	446248	*	0.0776863	Lmo1	chr7-109616206-109616903	1.77087	0.0382914	Lmo1 chr7-109616206-109616903
chr7	109170308	109618826	448519	*	0.116696	Lmo1	chr7-109618630-109619021	1.77051	0.0383213	Lmo1 chr7-109618630-109619021
chr7	109170308	109643756	473449	*	0.106155	Lmo1	chr7-109643589-109643922	2.20215	0.0138273	Lmo1 chr7-109643589-109643922
chr7	109170308	109863781	693474	*	0.131329	Lmo1	chr7-109863407-109864155	2.43053	0.00753828	Lmo1 chr7-109863407-109864155
chr7	109170308	109944455	774148	*	0.119152	Lmo1	chr7-109944306-109944604	2.83079	0.00232166	Lmo1 chr7-109944306-109944604
chr7	109170308	109950483	780176	*	0.101363	Lmo1	chr7-109950332-109950634	1.95032	0.0255689	Lmo1 chr7-109950332-109950634
chr7	109170308	110109120	938813	*	0.118834	Lmo1	chr7-110108651-110109589	2.15297	0.0156603	Lmo1 chr7-110108651-110109589
chr7	109170308	110166384	996077	*	0.189394	Lmo1	chr7-110166196-110166572	3.6154	0.000149944	Lmo1 chr7-110166196-110166572
chr7	109174852	109617147	442296	*	0.0816185	St5	chr7-109174389-109175314	1.7102	0.0436145	St5 chr7-109174389-109175314
chr7	109174852	110122350	947499	*	0.0557519	Wee1	chr7-109174389-109175314	1.82924	0.0336817	Wee1 chr7-109174389-109175314
chr7	109209827	109439081	229255	*	0.256448	Stk33	chr7-109209532-109210122	4.26479	1.00047e-05	Stk33 chr7-109209532-109210122
chr7	109209827	109960470	750644	*	0.0753462	Dennd5a	chr7-109209532-109210122	1.77623	0.0378474	Dennd5a chr7-109209532-109210122
chr7	109218244	109723850	505607	*	0.057037	BC051019	chr7-109218042-109218446	2.68205	0.00365864	BC051019 chr7-109218042-109218446
chr7	109218244	109731732	513489	*	0.0860723	Ascl3	chr7-109218042-109218446	1.97475	0.0241485	Ascl3 chr7-109218042-109218446
chr7	109218244	109960470	742227	*	0.0542261	Dennd5a	chr7-109218042-109218446	1.662	0.0482564	Dennd5a chr7-109218042-109218446
chr7	109282034	109439081	157048	*	0.235423	Stk33	chr7-109281803-109282265	4.90384	4.69916e-07	Stk33 chr7-109281803-109282265
chr7	109282034	109508134	226101	*	0.0669438	Trim66	chr7-109281803-109282265	2.55642	0.0052877	Trim66 chr7-109281803-109282265
chr7	109282034	109723850	441817	*	0.0891242	BC051019	chr7-109281803-109282265	2.85215	0.00217125	BC051019 chr7-109281803-109282265
chr7	109334922	109439081	104160	*	0.478033	Stk33	chr7-109334560-109335284	8.18817	1.32618e-16	Stk33 chr7-109334560-109335284
chr7	109357951	109439081	81131	*	0.333002	Stk33	chr7-109357716-109358185	5.93052	1.50993e-09	Stk33 chr7-109357716-109358185
chr7	109357951	109865679	507729	*	0.138853	Scube2	chr7-109357716-109358185	3.46809	0.000262083	Scube2 chr7-109357716-109358185
chr7	109358907	109439081	80175	*	0.281426	Stk33	chr7-109358651-109359162	4.85164	6.12223e-07	Stk33 chr7-109358651-109359162
chr7	109424698	109439081	14384	*	0.138009	Stk33	chr7-109424577-109424818	3.09957	0.000969002	Stk33 chr7-109424577-109424818
chr7	109438963	109439081	119	*	0.207317	Stk33	chr7-109438547-109439378	4.38946	5.68167e-06	Stk33 chr7-109438547-109439378
chr7	109439081	109445193	6113	*	0.129128	Stk33	chr7-109445075-109445311	2.64376	0.0040995	Stk33 chr7-109445075-109445311
chr7	109439081	109481023	41943	*	0.126247	Stk33	chr7-109480914-109481131	2.66663	0.00383078	Stk33 chr7-109480914-109481131
chr7	109439081	109643756	204676	*	0.144992	Stk33	chr7-109643589-109643922	2.03019	0.0211686	Stk33 chr7-109643589-109643922
chr7	109439081	109807692	368612	*	0.149525	Stk33	chr7-109807492-109807891	2.63865	0.00416182	Stk33 chr7-109807492-109807891
chr7	109439081	109863781	424701	*	0.1239	Stk33	chr7-109863407-109864155	1.75442	0.0396796	Stk33 chr7-109863407-109864155
chr7	109439081	109959848	520768	*	0.098929	Stk33	chr7-109958921-109960775	1.72292	0.0424511	Stk33 chr7-109958921-109960775
chr7	109439081	110006663	567583	*	0.1242	Stk33	chr7-110006551-110006774	1.74239	0.0407199	Stk33 chr7-110006551-110006774
chr7	109439081	110109120	670040	*	0.203658	Stk33	chr7-110108651-110109589	3.71509	0.000101567	Stk33 chr7-110108651-110109589
chr7	109439081	110282989	843909	*	0.162575	Stk33	chr7-110282836-110283141	2.17329	0.0148794	Stk33 chr7-110282836-110283141
chr7	109439081	110286557	847477	*	0.145723	Stk33	chr7-110285908-110287205	2.35144	0.00935035	Stk33 chr7-110285908-110287205
chr7	109439081	110313519	874439	*	0.17346	Stk33	chr7-110313203-110313835	2.42239	0.00770944	Stk33 chr7-110313203-110313835
chr7	109445193	109731732	286540	*	0.143164	Ascl3	chr7-109445075-109445311	4.64082	1.73511e-06	Ascl3 chr7-109445075-109445311
chr7	109456615	109508134	51520	*	0.275555	Trim66	chr7-109456423-109456806	10.3737	1.63278e-25	Trim66 chr7-109456423-109456806
chr7	109481023	109508134	27112	*	0.151473	Trim66	chr7-109480914-109481131	6.79845	5.28758e-12	Trim66 chr7-109480914-109481131
chr7	109508134	109533313	25180	*	0.0872376	Trim66	chr7-109533208-109533418	2.98185	0.00143255	Trim66 chr7-109533208-109533418
chr7	109508134	109838685	330552	*	0.0723174	Trim66	chr7-109838398-109838972	2.31309	0.0103588	Trim66 chr7-109838398-109838972
chr7	109508134	109863781	355648	*	0.0700816	Trim66	chr7-109863407-109864155	2.44189	0.00730527	Trim66 chr7-109863407-109864155
chr7	109508134	109874841	366708	*	0.0610396	Trim66	chr7-109874322-109875359	1.77737	0.0377536	Trim66 chr7-109874322-109875359
chr7	109508134	109967944	459811	*	0.0612304	Trim66	chr7-109967758-109968130	2.02712	0.0213252	Trim66 chr7-109967758-109968130
chr7	109508134	110002153	494020	*	0.0865	Trim66	chr7-110002004-110002302	2.97064	0.00148592	Trim66 chr7-110002004-110002302
chr7	109508134	110203733	695600	*	0.0611208	Trim66	chr7-110203595-110203870	2.13393	0.0164243	Trim66 chr7-110203595-110203870
chr7	109508134	110270586	762453	*	0.0837285	Trim66	chr7-110270346-110270826	3.07997	0.00103512	Trim66 chr7-110270346-110270826
chr7	109519105	109519147	43	*	0.782903	Rpl27a	chr7-109518404-109519806	22.7162	1.55032e-114	Rpl27a chr7-109518404-109519806
chr7	109519105	109752875	233771	*	0.0849447	Tmem9b	chr7-109518404-109519806	1.84288	0.0326731	Tmem9b chr7-109518404-109519806
chr7	109519105	110061702	542598	*	0.0961727	Zfp143	chr7-109518404-109519806	1.65609	0.0488517	Zfp143 chr7-109518404-109519806
chr7	109519105	110122350	603246	*	0.11683	Wee1	chr7-109518404-109519806	2.31676	0.0102583	Wee1 chr7-109518404-109519806
chr7	109519147	109951566	432420	*	0.0604039	Rpl27a	chr7-109951111-109952021	2.13119	0.0165369	Rpl27a chr7-109951111-109952021
chr7	109519147	109986182	467036	*	0.0725789	Rpl27a	chr7-109985261-109987102	2.33262	0.00983403	Rpl27a chr7-109985261-109987102
chr7	109519147	110122244	603098	*	0.107718	Rpl27a	chr7-110121203-110123284	1.96744	0.0245663	Rpl27a chr7-110121203-110123284
chr7	109528417	109617147	88731	*	0.226444	St5	chr7-109528248-109528586	5.73096	4.99325e-09	St5 chr7-109528248-109528586
chr7	109533313	109617147	83835	*	0.119181	St5	chr7-109533208-109533418	3.43628	0.000294876	St5 chr7-109533208-109533418
chr7	109588145	109617147	29003	*	0.195031	St5	chr7-109587909-109588380	5.86736	2.21392e-09	St5 chr7-109587909-109588380
chr7	109588145	109731732	143588	*	0.0584345	Ascl3	chr7-109587909-109588380	1.72185	0.0425481	Ascl3 chr7-109587909-109588380
chr7	109616555	110221703	605149	*	0.086706	Swap70	chr7-109616206-109616903	1.77675	0.037805	Swap70 chr7-109616206-109616903
chr7	109616555	110614922	998368	*	0.130418	Sbf2	chr7-109616206-109616903	1.81103	0.0350679	Sbf2 chr7-109616206-109616903
chr7	109617147	109643756	26610	*	0.121336	St5	chr7-109643589-109643922	3.2215	0.000637609	St5 chr7-109643589-109643922
chr7	109617147	109807692	190546	*	0.0761664	St5	chr7-109807492-109807891	2.08859	0.0183722	St5 chr7-109807492-109807891
chr7	109617147	109838685	221539	*	0.0981662	St5	chr7-109838398-109838972	1.75556	0.0395815	St5 chr7-109838398-109838972
chr7	109617147	109874841	257695	*	0.185202	St5	chr7-109874322-109875359	3.78935	7.55198e-05	St5 chr7-109874322-109875359
chr7	109617147	109986182	369036	*	0.0824556	St5	chr7-109985261-109987102	1.78959	0.0367597	St5 chr7-109985261-109987102
chr7	109617147	110122244	505098	*	0.0804391	St5	chr7-110121203-110123284	1.85029	0.0321361	St5 chr7-110121203-110123284
chr7	109617147	110148096	530950	*	0.0605907	St5	chr7-110147987-110148204	1.90607	0.0283205	St5 chr7-110147987-110148204
chr7	109617147	110166384	549238	*	0.112009	St5	chr7-110166196-110166572	2.48153	0.00654101	St5 chr7-110166196-110166572
chr7	109617147	110179374	562228	*	0.0717443	St5	chr7-110179209-110179538	1.83999	0.0328848	St5 chr7-110179209-110179538
chr7	109617147	110434865	817719	*	0.123718	St5	chr7-110434752-110434977	3.2128	0.000657234	St5 chr7-110434752-110434977
chr7	109637332	109731732	94401	*	0.0523856	Ascl3	chr7-109637059-109637604	1.89318	0.0291669	Ascl3 chr7-109637059-109637604
chr7	109671746	109752875	81130	*	0.0690094	Tmem9b	chr7-109671152-109672340	2.5898	0.00480152	Tmem9b chr7-109671152-109672340
chr7	109671746	110122350	450605	*	0.0615999	Wee1	chr7-109671152-109672340	2.17509	0.0148119	Wee1 chr7-109671152-109672340
chr7	109671746	110221703	549958	*	0.0921295	Swap70	chr7-109671152-109672340	2.17787	0.0147079	Swap70 chr7-109671152-109672340
chr7	109703690	109703713	24	*	0.780588	Akip1	chr7-109703116-109704310	22.749	7.33958e-115	Akip1 chr7-109703116-109704310
chr7	109703690	109707136	3447	*	0.279006	Akip1	chr7-109706894-109707377	10.69	5.6698e-27	Akip1 chr7-109706894-109707377
chr7	109703690	109722779	19090	*	0.0632718	Akip1	chr7-109722675-109722882	3.07176	0.00106402	Akip1 chr7-109722675-109722882
chr7	109703690	109741402	37713	*	0.0543456	Akip1	chr7-109740578-109742225	1.73173	0.0416605	Akip1 chr7-109740578-109742225
chr7	109703690	109951566	247877	*	0.0538294	Akip1	chr7-109951111-109952021	1.82875	0.0337183	Akip1 chr7-109951111-109952021
chr7	109703690	109986182	282493	*	0.0777597	Akip1	chr7-109985261-109987102	2.44203	0.0073025	Akip1 chr7-109985261-109987102
chr7	109703690	110619386	915697	*	0.0534608	Akip1	chr7-110619057-110619715	1.70514	0.0440846	Akip1 chr7-110619057-110619715
chr7	109703713	109723850	20138	*	0.055639	BC051019	chr7-109703116-109704310	2.27312	0.0115095	BC051019 chr7-109703116-109704310
chr7	109703713	109960470	256758	*	0.0951374	Dennd5a	chr7-109703116-109704310	1.65962	0.0484955	Dennd5a chr7-109703116-109704310
chr7	109719360	109723850	4491	*	0.278639	BC051019	chr7-109719166-109719554	9.10592	4.27676e-20	BC051019 chr7-109719166-109719554
chr7	109722779	109723850	1072	*	0.275975	BC051019	chr7-109722675-109722882	9.59778	4.08411e-22	BC051019 chr7-109722675-109722882
chr7	109723850	109726272	2423	*	0.0692212	BC051019	chr7-109726004-109726540	2.56606	0.00514303	BC051019 chr7-109726004-109726540
chr7	109723850	109772305	48456	*	0.104438	BC051019	chr7-109772103-109772507	3.92852	4.27346e-05	BC051019 chr7-109772103-109772507
chr7	109723850	109792722	68873	*	0.0630572	BC051019	chr7-109792340-109793104	2.07685	0.0189075	BC051019 chr7-109792340-109793104
chr7	109723850	109863781	139932	*	0.0950039	BC051019	chr7-109863407-109864155	3.35903	0.000391086	BC051019 chr7-109863407-109864155
chr7	109723850	109865628	141779	*	0.0577091	BC051019	chr7-109865354-109865901	2.31131	0.010408	BC051019 chr7-109865354-109865901
chr7	109723850	109944455	220606	*	0.062161	BC051019	chr7-109944306-109944604	1.92238	0.0272787	BC051019 chr7-109944306-109944604
chr7	109723850	109950483	226634	*	0.0648653	BC051019	chr7-109950332-109950634	2.00894	0.0222718	BC051019 chr7-109950332-109950634
chr7	109723850	110109120	385271	*	0.0597535	BC051019	chr7-110108651-110109589	2.24222	0.0124737	BC051019 chr7-110108651-110109589
chr7	109723850	110116776	392927	*	0.0795426	BC051019	chr7-110116456-110117095	2.74345	0.00303982	BC051019 chr7-110116456-110117095
chr7	109723850	110184740	460891	*	0.0743927	BC051019	chr7-110184300-110185179	2.38144	0.00862257	BC051019 chr7-110184300-110185179
chr7	109723850	110190164	466315	*	0.0522303	BC051019	chr7-110189940-110190388	1.80683	0.035394	BC051019 chr7-110189940-110190388
chr7	109723850	110222098	498249	*	0.0636354	BC051019	chr7-110221075-110223120	2.32364	0.0100724	BC051019 chr7-110221075-110223120
chr7	109723850	110282989	559140	*	0.0540168	BC051019	chr7-110282836-110283141	2.01494	0.0219555	BC051019 chr7-110282836-110283141
chr7	109723850	110607065	883216	*	0.0675889	BC051019	chr7-110606960-110607169	2.06001	0.0196988	BC051019 chr7-110606960-110607169
chr7	109723850	110646109	922260	*	0.113063	BC051019	chr7-110645988-110646229	4.08141	2.23816e-05	BC051019 chr7-110645988-110646229
chr7	109723850	110707731	983882	*	0.0754647	BC051019	chr7-110707625-110707837	3.22931	0.000620445	BC051019 chr7-110707625-110707837
chr7	109726272	109731732	5461	*	0.0772057	Ascl3	chr7-109726004-109726540	2.34018	0.0096371	Ascl3 chr7-109726004-109726540
chr7	109731732	109741402	9671	*	0.0793634	Ascl3	chr7-109740578-109742225	2.77533	0.0027573	Ascl3 chr7-109740578-109742225
chr7	109731732	109772305	40574	*	0.0839703	Ascl3	chr7-109772103-109772507	2.48963	0.0063939	Ascl3 chr7-109772103-109772507
chr7	109731732	109944455	212724	*	0.163009	Ascl3	chr7-109944306-109944604	4.16148	1.58096e-05	Ascl3 chr7-109944306-109944604
chr7	109731732	109959848	228117	*	0.100275	Ascl3	chr7-109958921-109960775	2.1307	0.016557	Ascl3 chr7-109958921-109960775
chr7	109731732	109977346	245615	*	0.0812905	Ascl3	chr7-109977128-109977563	2.0275	0.0213054	Ascl3 chr7-109977128-109977563
chr7	109731732	109986182	254451	*	0.0910448	Ascl3	chr7-109985261-109987102	2.47073	0.00674195	Ascl3 chr7-109985261-109987102
chr7	109731732	110203733	472002	*	0.112379	Ascl3	chr7-110203595-110203870	3.71706	0.000100777	Ascl3 chr7-110203595-110203870
chr7	109731732	110265764	534033	*	0.0864052	Ascl3	chr7-110265364-110266164	2.30623	0.010549	Ascl3 chr7-110265364-110266164
chr7	109731732	110352678	620947	*	0.156019	Ascl3	chr7-110352522-110352833	5.36402	4.06954e-08	Ascl3 chr7-110352522-110352833
chr7	109731732	110594209	862478	*	0.0845606	Ascl3	chr7-110593986-110594431	2.92743	0.00170886	Ascl3 chr7-110593986-110594431
chr7	109731732	110689402	957671	*	0.0754912	Ascl3	chr7-110688912-110689892	2.13469	0.0163934	Ascl3 chr7-110688912-110689892
chr7	109741402	109782025	40624	*	0.0882434	Nrip3	chr7-109740578-109742225	3.53157	0.00020655	Nrip3 chr7-109740578-109742225
chr7	109741402	109986929	245528	*	0.0545697	Tmem41b	chr7-109740578-109742225	1.72963	0.0418479	Tmem41b chr7-109740578-109742225
chr7	109752069	109752875	807	*	0.685442	Tmem9b	chr7-109751242-109752895	16.5016	1.78618e-61	Tmem9b chr7-109751242-109752895
chr7	109752875	109781581	28707	*	0.1111	Tmem9b	chr7-109780827-109782334	2.00123	0.0226836	Tmem9b chr7-109780827-109782334
chr7	109752875	109986182	233308	*	0.092124	Tmem9b	chr7-109985261-109987102	2.6029	0.004622	Tmem9b chr7-109985261-109987102
chr7	109752875	110237593	484719	*	0.074761	Tmem9b	chr7-110237200-110237986	2.19509	0.0140786	Tmem9b chr7-110237200-110237986
chr7	109752875	110729049	976175	*	0.0547668	Tmem9b	chr7-110728875-110729223	2.6121	0.00449941	Tmem9b chr7-110728875-110729223
chr7	109768867	109782025	13159	*	0.345947	Nrip3	chr7-109768455-109769279	14.9274	1.0936e-50	Nrip3 chr7-109768455-109769279
chr7	109768867	110018425	249559	*	-0.0578468	Ipo7	chr7-109768455-109769279	-3.27452	0.000529199	Ipo7 chr7-109768455-109769279
chr7	109772305	109782025	9721	*	0.0921356	Nrip3	chr7-109772103-109772507	4.18965	1.39692e-05	Nrip3 chr7-109772103-109772507
chr7	109781581	109782025	445	*	0.725049	Nrip3	chr7-109780827-109782334	26.899	1.12932e-159	Nrip3 chr7-109780827-109782334
chr7	109782025	110276651	494627	*	0.0559374	Nrip3	chr7-110276497-110276805	2.71278	0.00333611	Nrip3 chr7-110276497-110276805
chr7	109798450	109865679	67230	*	0.0727904	Scube2	chr7-109798314-109798586	2.04119	0.020616	Scube2 chr7-109798314-109798586
chr7	109804855	109865679	60825	*	0.278014	Scube2	chr7-109804522-109805188	5.03977	2.33044e-07	Scube2 chr7-109804522-109805188
chr7	109807692	109865679	57988	*	0.160034	Scube2	chr7-109807492-109807891	4.20196	1.32304e-05	Scube2 chr7-109807492-109807891
chr7	109838685	109865679	26995	*	0.235267	Scube2	chr7-109838398-109838972	4.64246	1.72143e-06	Scube2 chr7-109838398-109838972
chr7	109838685	109960470	121786	*	0.0798534	Dennd5a	chr7-109838398-109838972	2.03971	0.0206898	Dennd5a chr7-109838398-109838972
chr7	109838685	110768206	929522	*	0.0829339	Ampd3	chr7-109838398-109838972	2.09079	0.0182734	Ampd3 chr7-109838398-109838972
chr7	109863781	109865679	1899	*	0.392673	Scube2	chr7-109863407-109864155	8.30644	4.93091e-17	Scube2 chr7-109863407-109864155
chr7	109863781	110862953	999173	*	0.0786819	Lyve1	chr7-109863407-109864155	2.00099	0.0226967	Lyve1 chr7-109863407-109864155
chr7	109865628	109865679	52	*	0.276789	Scube2	chr7-109865354-109865901	5.97958	1.11858e-09	Scube2 chr7-109865354-109865901
chr7	109865628	109960470	94843	*	0.0829986	Dennd5a	chr7-109865354-109865901	2.50587	0.00610752	Dennd5a chr7-109865354-109865901
chr7	109865628	110122350	256723	*	0.0560973	Wee1	chr7-109865354-109865901	2.23957	0.0125596	Wee1 chr7-109865354-109865901
chr7	109865628	110862953	997326	*	0.11163	Lyve1	chr7-109865354-109865901	3.04303	0.00117106	Lyve1 chr7-109865354-109865901
chr7	109865679	109874841	9163	*	0.188158	Scube2	chr7-109874322-109875359	3.33463	0.000427066	Scube2 chr7-109874322-109875359
chr7	109865679	109882649	16971	*	0.137836	Scube2	chr7-109882406-109882891	2.68086	0.0036717	Scube2 chr7-109882406-109882891
chr7	109865679	109967944	102266	*	0.150049	Scube2	chr7-109967758-109968130	2.70109	0.00345566	Scube2 chr7-109967758-109968130
chr7	109865679	110109120	243442	*	0.113718	Scube2	chr7-110108651-110109589	2.65528	0.00396215	Scube2 chr7-110108651-110109589
chr7	109865679	110116776	251098	*	0.135447	Scube2	chr7-110116456-110117095	2.57764	0.00497387	Scube2 chr7-110116456-110117095
chr7	109865679	110179374	313696	*	0.0871561	Scube2	chr7-110179209-110179538	2.09504	0.0180838	Scube2 chr7-110179209-110179538
chr7	109865679	110190164	324486	*	0.172017	Scube2	chr7-110189940-110190388	2.86881	0.0020601	Scube2 chr7-110189940-110190388
chr7	109865679	110646109	780431	*	0.134062	Scube2	chr7-110645988-110646229	3.34493	0.000411522	Scube2 chr7-110645988-110646229
chr7	109865679	110707731	842053	*	0.0995768	Scube2	chr7-110707625-110707837	2.53705	0.00558962	Scube2 chr7-110707625-110707837
chr7	109865679	110710624	844946	*	0.135181	Scube2	chr7-110710289-110710958	2.19567	0.0140577	Scube2 chr7-110710289-110710958
chr7	109865679	110773454	907776	*	0.118735	Scube2	chr7-110773237-110773670	2.11662	0.0171461	Scube2 chr7-110773237-110773670
chr7	109865679	110840481	974803	*	0.105111	Scube2	chr7-110840344-110840617	1.77967	0.0375648	Scube2 chr7-110840344-110840617
chr7	109868745	109960470	91726	*	0.0681136	Dennd5a	chr7-109868575-109868915	2.49334	0.00632731	Dennd5a chr7-109868575-109868915
chr7	109882649	110614922	732274	*	0.138545	Sbf2	chr7-109882406-109882891	2.19076	0.0142345	Sbf2 chr7-109882406-109882891
chr7	109892729	109960470	67742	*	0.0691428	Dennd5a	chr7-109892566-109892892	1.74592	0.0404121	Dennd5a chr7-109892566-109892892
chr7	109892729	110627661	734933	*	0.109041	Adm	chr7-109892566-109892892	4.72729	1.13768e-06	Adm chr7-109892566-109892892
chr7	109901093	109960470	59378	*	0.115493	Dennd5a	chr7-109900883-109901303	4.12887	1.82277e-05	Dennd5a chr7-109900883-109901303
chr7	109929935	109960470	30536	*	0.1008	Dennd5a	chr7-109929684-109930185	3.53816	0.00020146	Dennd5a chr7-109929684-109930185
chr7	109936461	109960470	24010	*	0.061579	Dennd5a	chr7-109936349-109936573	2.02027	0.0216778	Dennd5a chr7-109936349-109936573
chr7	109937086	109960470	23385	*	0.114086	Dennd5a	chr7-109936801-109937370	3.84336	6.06806e-05	Dennd5a chr7-109936801-109937370
chr7	109937086	110221703	284618	*	0.0827167	Swap70	chr7-109936801-109937370	2.43117	0.00752515	Swap70 chr7-109936801-109937370
chr7	109937086	110862953	925868	*	0.100072	Lyve1	chr7-109936801-109937370	3.34262	0.000414952	Lyve1 chr7-109936801-109937370
chr7	109944455	109960470	16016	*	0.0615	Dennd5a	chr7-109944306-109944604	1.92223	0.0272883	Dennd5a chr7-109944306-109944604
chr7	109950483	109960470	9988	*	0.0887123	Dennd5a	chr7-109950332-109950634	2.49194	0.0063523	Dennd5a chr7-109950332-109950634
chr7	109951566	109960470	8905	*	0.490126	Dennd5a	chr7-109951111-109952021	16.7987	1.2471e-63	Dennd5a chr7-109951111-109952021
chr7	109951566	109986929	35364	*	0.0634067	Tmem41b	chr7-109951111-109952021	2.277	0.0113931	Tmem41b chr7-109951111-109952021
chr7	109959848	110627661	667814	*	0.0727037	Adm	chr7-109958921-109960775	2.28708	0.0110956	Adm chr7-109958921-109960775
chr7	109960470	109986182	25713	*	0.0992552	Dennd5a	chr7-109985261-109987102	2.4617	0.00691406	Dennd5a chr7-109985261-109987102
chr7	109960470	110116776	156307	*	0.0872752	Dennd5a	chr7-110116456-110117095	2.18767	0.014347	Dennd5a chr7-110116456-110117095
chr7	109960470	110120421	159952	*	0.0755666	Dennd5a	chr7-110120300-110120541	1.85878	0.0315289	Dennd5a chr7-110120300-110120541
chr7	109960470	110860236	899767	*	0.0606341	Dennd5a	chr7-110860046-110860426	2.05281	0.0200455	Dennd5a chr7-110860046-110860426
chr7	109960470	110919690	959221	*	0.081525	Dennd5a	chr7-110919357-110920023	2.20789	0.0136261	Dennd5a chr7-110919357-110920023
chr7	109967944	109986929	18986	*	0.0536716	Tmem41b	chr7-109967758-109968130	1.97611	0.0240709	Tmem41b chr7-109967758-109968130
chr7	109967944	110122350	154407	*	0.0569597	Wee1	chr7-109967758-109968130	2.0808	0.018726	Wee1 chr7-109967758-109968130
chr7	109977346	109986929	9584	*	0.149831	Tmem41b	chr7-109977128-109977563	6.63526	1.6196e-11	Tmem41b chr7-109977128-109977563
chr7	109986182	109986929	748	*	0.769101	Tmem41b	chr7-109985261-109987102	27.6574	1.13596e-168	Tmem41b chr7-109985261-109987102
chr7	109986182	110018425	32244	*	0.0997461	Ipo7	chr7-109985261-109987102	3.47501	0.000255419	Ipo7 chr7-109985261-109987102
chr7	109986182	110061325	75144	*	0.122747	AA474408	chr7-109985261-109987102	4.05924	2.46168e-05	AA474408 chr7-109985261-109987102
chr7	109986182	110061702	75521	*	0.124088	Zfp143	chr7-109985261-109987102	4.28019	9.33678e-06	Zfp143 chr7-109985261-109987102
chr7	109986182	110122350	136169	*	0.0879239	Wee1	chr7-109985261-109987102	2.36308	0.00906198	Wee1 chr7-109985261-109987102
chr7	109986182	110768206	782025	*	0.0946497	Ampd3	chr7-109985261-109987102	2.24208	0.0124781	Ampd3 chr7-109985261-109987102
chr7	109986182	110862953	876772	*	0.0785138	Lyve1	chr7-109985261-109987102	1.83851	0.0329939	Lyve1 chr7-109985261-109987102
chr7	109986182	110982461	996280	*	0.0763057	Mrvi1	chr7-109985261-109987102	1.91324	0.0278587	Mrvi1 chr7-109985261-109987102
chr7	109986929	110265764	278836	*	0.0629694	Tmem41b	chr7-110265364-110266164	2.10968	0.0174428	Tmem41b chr7-110265364-110266164
chr7	109986929	110625088	638160	*	0.0597074	Tmem41b	chr7-110624836-110625339	2.1859	0.0144113	Tmem41b chr7-110624836-110625339
chr7	110002153	110614922	612770	*	0.132331	Sbf2	chr7-110002004-110002302	1.65165	0.0493028	Sbf2 chr7-110002004-110002302
chr7	110002153	110982461	980309	*	0.0760029	Mrvi1	chr7-110002004-110002302	1.98273	0.0236988	Mrvi1 chr7-110002004-110002302
chr7	110006663	110862953	856291	*	0.075112	Lyve1	chr7-110006551-110006774	2.13008	0.0165827	Lyve1 chr7-110006551-110006774
chr7	110006663	110982461	975799	*	0.107517	Mrvi1	chr7-110006551-110006774	3.03673	0.0011958	Mrvi1 chr7-110006551-110006774
chr7	110018425	110018508	84	*	0.707704	Ipo7	chr7-110017740-110019276	19.9684	5.18502e-89	Ipo7 chr7-110017740-110019276
chr7	110018425	110203733	185309	*	0.0577123	Ipo7	chr7-110203595-110203870	2.42165	0.00772503	Ipo7 chr7-110203595-110203870
chr7	110018425	110242121	223697	*	0.0634266	Ipo7	chr7-110241816-110242426	2.37797	0.00870403	Ipo7 chr7-110241816-110242426
chr7	110018425	110796531	778107	*	0.0976723	Ipo7	chr7-110795964-110797097	2.37549	0.00876295	Ipo7 chr7-110795964-110797097
chr7	110018425	110824174	805750	*	0.0730202	Ipo7	chr7-110823485-110824862	2.31522	0.0103006	Ipo7 chr7-110823485-110824862
chr7	110018425	110843934	825510	*	0.0891427	Ipo7	chr7-110843256-110844611	2.27287	0.0115169	Ipo7 chr7-110843256-110844611
chr7	110018425	111014664	996240	*	0.0680284	Ipo7	chr7-111014046-111015281	1.72537	0.0422303	Ipo7 chr7-111014046-111015281
chr7	110018508	110844457	825950	*	0.0967237	Rnf141	chr7-110017740-110019276	2.01509	0.0219478	Rnf141 chr7-110017740-110019276
chr7	110061325	110164633	103309	*	0.0695324	AA474408	chr7-110163979-110165287	1.67415	0.0470507	AA474408 chr7-110163979-110165287
chr7	110061325	110843934	782610	*	0.103027	AA474408	chr7-110843256-110844611	2.27112	0.0115699	AA474408 chr7-110843256-110844611
chr7	110061702	110083714	22013	*	0.113252	Zfp143	chr7-110083300-110084127	4.82557	6.98012e-07	Zfp143 chr7-110083300-110084127
chr7	110061702	110116776	55075	*	0.0640857	Zfp143	chr7-110116456-110117095	2.47607	0.00664188	Zfp143 chr7-110116456-110117095
chr7	110061702	110122244	60543	*	0.11007	Zfp143	chr7-110121203-110123284	1.70144	0.0444306	Zfp143 chr7-110121203-110123284
chr7	110061702	110164633	102932	*	0.0685365	Zfp143	chr7-110163979-110165287	1.7581	0.0393655	Zfp143 chr7-110163979-110165287
chr7	110061702	110843934	782233	*	0.103674	Zfp143	chr7-110843256-110844611	2.14208	0.0160936	Zfp143 chr7-110843256-110844611
chr7	110078343	110627661	549319	*	0.0598229	Adm	chr7-110078232-110078454	2.34057	0.00962726	Adm chr7-110078232-110078454
chr7	110109120	110862953	753834	*	0.0728934	Lyve1	chr7-110108651-110109589	2.42045	0.00775055	Lyve1 chr7-110108651-110109589
chr7	110109120	110982461	873342	*	0.103433	Mrvi1	chr7-110108651-110109589	2.731	0.00315715	Mrvi1 chr7-110108651-110109589
chr7	110116776	110627661	510886	*	0.0631444	Adm	chr7-110116456-110117095	2.56703	0.00512861	Adm chr7-110116456-110117095
chr7	110116776	110862953	746178	*	0.136958	Lyve1	chr7-110116456-110117095	3.01529	0.00128366	Lyve1 chr7-110116456-110117095
chr7	110120421	110122350	1930	*	0.0959974	Wee1	chr7-110120300-110120541	3.88648	5.08551e-05	Wee1 chr7-110120300-110120541
chr7	110120421	110221703	101283	*	0.100967	Swap70	chr7-110120300-110120541	2.27483	0.0114582	Swap70 chr7-110120300-110120541
chr7	110120421	110614922	494502	*	0.135938	Sbf2	chr7-110120300-110120541	1.64662	0.0498176	Sbf2 chr7-110120300-110120541
chr7	110122244	110122350	107	*	0.729678	Wee1	chr7-110121203-110123284	17.9498	2.40666e-72	Wee1 chr7-110121203-110123284
chr7	110122244	110221703	99460	*	0.117381	Swap70	chr7-110121203-110123284	2.47967	0.00657519	Swap70 chr7-110121203-110123284
chr7	110122350	110164633	42284	*	0.0709227	Wee1	chr7-110163979-110165287	1.86583	0.0310328	Wee1 chr7-110163979-110165287
chr7	110122350	110222098	99749	*	0.0824741	Wee1	chr7-110221075-110223120	1.7791	0.0376114	Wee1 chr7-110221075-110223120
chr7	110122350	110230158	107809	*	0.0612168	Wee1	chr7-110229962-110230353	2.31083	0.010421	Wee1 chr7-110229962-110230353
chr7	110122350	110265764	143415	*	0.0713942	Wee1	chr7-110265364-110266164	2.47467	0.00666804	Wee1 chr7-110265364-110266164
chr7	110122350	110557174	434825	*	0.0502838	Wee1	chr7-110557066-110557282	2.16715	0.0151118	Wee1 chr7-110557066-110557282
chr7	110122350	110649751	527402	*	0.0570794	Wee1	chr7-110649578-110649924	2.40766	0.0080276	Wee1 chr7-110649578-110649924
chr7	110157273	110982461	825189	*	0.0726634	Mrvi1	chr7-110156922-110157624	1.78243	0.0373395	Mrvi1 chr7-110156922-110157624
chr7	110164633	110221703	57071	*	0.0980236	Swap70	chr7-110163979-110165287	2.06893	0.0192762	Swap70 chr7-110163979-110165287
chr7	110164633	110627661	463029	*	0.0602629	Adm	chr7-110163979-110165287	2.32091	0.0101459	Adm chr7-110163979-110165287
chr7	110164633	111028951	864319	*	0.0977074	Ctr9	chr7-110163979-110165287	2.35	0.00938675	Ctr9 chr7-110163979-110165287
chr7	110184740	110862953	678214	*	0.0789333	Lyve1	chr7-110184300-110185179	2.34818	0.0094328	Lyve1 chr7-110184300-110185179
chr7	110184740	110982461	797722	*	0.0827603	Mrvi1	chr7-110184300-110185179	2.1313	0.0165322	Mrvi1 chr7-110184300-110185179
chr7	110190164	110862953	672790	*	0.0702614	Lyve1	chr7-110189940-110190388	2.10134	0.0178054	Lyve1 chr7-110189940-110190388
chr7	110204313	110221703	17391	*	0.0895758	Swap70	chr7-110204093-110204533	2.10342	0.0177145	Swap70 chr7-110204093-110204533
chr7	110221703	110222098	396	*	0.583405	Swap70	chr7-110221075-110223120	13.7696	1.94229e-43	Swap70 chr7-110221075-110223120
chr7	110221703	110230158	8456	*	0.11466	Swap70	chr7-110229962-110230353	2.96953	0.0014913	Swap70 chr7-110229962-110230353
chr7	110221703	110231301	9599	*	0.0765268	Swap70	chr7-110231183-110231418	2.50298	0.00615759	Swap70 chr7-110231183-110231418
chr7	110221703	110237593	15891	*	0.274528	Swap70	chr7-110237200-110237986	6.13749	4.19183e-10	Swap70 chr7-110237200-110237986
chr7	110221703	110252905	31203	*	0.0967659	Swap70	chr7-110252794-110253015	3.34549	0.00041068	Swap70 chr7-110252794-110253015
chr7	110221703	110254073	32371	*	0.134205	Swap70	chr7-110253835-110254311	3.11325	0.000925206	Swap70 chr7-110253835-110254311
chr7	110221703	110254598	32896	*	0.0782802	Swap70	chr7-110254493-110254702	2.38212	0.00860669	Swap70 chr7-110254493-110254702
chr7	110221703	110259484	37782	*	0.141061	Swap70	chr7-110259053-110259915	3.30938	0.000467507	Swap70 chr7-110259053-110259915
chr7	110221703	110265764	44062	*	0.315467	Swap70	chr7-110265364-110266164	7.64953	1.00857e-14	Swap70 chr7-110265364-110266164
chr7	110221703	110270586	48884	*	0.156697	Swap70	chr7-110270346-110270826	3.4355	0.000295735	Swap70 chr7-110270346-110270826
chr7	110221703	110276651	54949	*	0.0816705	Swap70	chr7-110276497-110276805	2.67214	0.00376845	Swap70 chr7-110276497-110276805
chr7	110221703	110282989	61287	*	0.205721	Swap70	chr7-110282836-110283141	5.41899	2.99685e-08	Swap70 chr7-110282836-110283141
chr7	110221703	110372699	150997	*	0.106059	Swap70	chr7-110372555-110372842	2.70937	0.00337057	Swap70 chr7-110372555-110372842
chr7	110221703	111028938	807236	*	0.0808262	Swap70	chr7-111028215-111029660	1.69285	0.0452418	Swap70 chr7-111028215-111029660
chr7	110221703	111082749	861047	*	0.104815	Swap70	chr7-111081900-111083597	1.96632	0.0246307	Swap70 chr7-111081900-111083597
chr7	110221703	111122498	900796	*	0.0981026	Swap70	chr7-111121626-111123370	1.96943	0.0244519	Swap70 chr7-111121626-111123370
chr7	110222098	110982461	760364	*	0.0827039	Mrvi1	chr7-110221075-110223120	1.70235	0.0443453	Mrvi1 chr7-110221075-110223120
chr7	110222098	111028951	806854	*	0.0843389	Ctr9	chr7-110221075-110223120	1.9154	0.027721	Ctr9 chr7-110221075-110223120
chr7	110222098	111083030	860933	*	0.102284	Eif4g2	chr7-110221075-110223120	1.93438	0.0265332	Eif4g2 chr7-110221075-110223120
chr7	110231301	110844457	613157	*	0.0523963	Rnf141	chr7-110231183-110231418	2.12345	0.0168579	Rnf141 chr7-110231183-110231418
chr7	110237593	110627661	390069	*	0.0509262	Adm	chr7-110237200-110237986	1.72975	0.0418371	Adm chr7-110237200-110237986
chr7	110242121	110627661	385541	*	0.0787628	Adm	chr7-110241816-110242426	3.09486	0.000984534	Adm chr7-110241816-110242426
chr7	110265764	110627661	361898	*	0.0556373	Adm	chr7-110265364-110266164	2.12016	0.0169962	Adm chr7-110265364-110266164
chr7	110265764	110844457	578694	*	0.0726891	Rnf141	chr7-110265364-110266164	2.71265	0.00333736	Rnf141 chr7-110265364-110266164
chr7	110265764	111028951	763188	*	0.0700363	Ctr9	chr7-110265364-110266164	2.24711	0.0123164	Ctr9 chr7-110265364-110266164
chr7	110286557	110862953	576397	*	0.0793793	Lyve1	chr7-110285908-110287205	2.42407	0.00767385	Lyve1 chr7-110285908-110287205
chr7	110286557	110982461	695905	*	0.0833281	Mrvi1	chr7-110285908-110287205	1.73323	0.0415277	Mrvi1 chr7-110285908-110287205
chr7	110313519	110982461	668943	*	0.0807677	Mrvi1	chr7-110313203-110313835	1.75513	0.0396183	Mrvi1 chr7-110313203-110313835
chr7	110353986	110614922	260937	*	0.108467	Sbf2	chr7-110353660-110354312	1.80887	0.035236	Sbf2 chr7-110353660-110354312
chr7	110372699	110614922	242224	*	0.164264	Sbf2	chr7-110372555-110372842	2.56403	0.00517321	Sbf2 chr7-110372555-110372842
chr7	110389059	110614922	225864	*	0.106206	Sbf2	chr7-110388892-110389225	2.10216	0.0177697	Sbf2 chr7-110388892-110389225
chr7	110432370	110614922	182553	*	0.203757	Sbf2	chr7-110432137-110432602	2.9184	0.00175916	Sbf2 chr7-110432137-110432602
chr7	110434865	110862953	428089	*	0.0790768	Lyve1	chr7-110434752-110434977	2.53737	0.00558441	Lyve1 chr7-110434752-110434977
chr7	110485366	110862953	377588	*	0.0790768	Lyve1	chr7-110485196-110485536	2.75032	0.00297688	Lyve1 chr7-110485196-110485536
chr7	110485366	110982461	497096	*	0.0517687	Mrvi1	chr7-110485196-110485536	1.91102	0.0280012	Mrvi1 chr7-110485196-110485536
chr7	110495360	110862953	367594	*	0.21669	Lyve1	chr7-110495197-110495523	7.61819	1.28626e-14	Lyve1 chr7-110495197-110495523
chr7	110557174	110614922	57749	*	0.159701	Sbf2	chr7-110557066-110557282	2.96765	0.00150042	Sbf2 chr7-110557066-110557282
chr7	110557174	110768206	211033	*	0.0786926	Ampd3	chr7-110557066-110557282	2.55196	0.00535591	Ampd3 chr7-110557066-110557282
chr7	110557174	110862953	305780	*	0.074612	Lyve1	chr7-110557066-110557282	2.04408	0.0204731	Lyve1 chr7-110557066-110557282
chr7	110557174	110982461	425288	*	0.0719126	Mrvi1	chr7-110557066-110557282	2.13321	0.0164539	Mrvi1 chr7-110557066-110557282
chr7	110594209	110614922	20714	*	0.171233	Sbf2	chr7-110593986-110594431	2.38396	0.00856381	Sbf2 chr7-110593986-110594431
chr7	110594209	110862953	268745	*	0.0844002	Lyve1	chr7-110593986-110594431	2.11082	0.0173938	Lyve1 chr7-110593986-110594431
chr7	110614922	110707731	92810	*	0.084151	Sbf2	chr7-110707625-110707837	1.89976	0.028732	Sbf2 chr7-110707625-110707837
chr7	110614922	110773454	158533	*	0.118783	Sbf2	chr7-110773237-110773670	1.65287	0.0491789	Sbf2 chr7-110773237-110773670
chr7	110614922	110840481	225560	*	0.158578	Sbf2	chr7-110840344-110840617	1.98575	0.0235304	Sbf2 chr7-110840344-110840617
chr7	110614922	110920807	305886	*	0.145055	Sbf2	chr7-110920246-110921367	1.81531	0.034738	Sbf2 chr7-110920246-110921367
chr7	110614922	111122498	507577	*	0.122913	Sbf2	chr7-111121626-111123370	1.66372	0.0480843	Sbf2 chr7-111121626-111123370
chr7	110614922	111186249	571328	*	0.107577	Sbf2	chr7-111186015-111186483	1.84035	0.0328581	Sbf2 chr7-111186015-111186483
chr7	110614922	111373534	758613	*	0.0781969	Sbf2	chr7-111373431-111373636	1.67238	0.0472244	Sbf2 chr7-111373431-111373636
chr7	110614922	111429643	814722	*	0.102136	Sbf2	chr7-111429538-111429747	1.74917	0.0401312	Sbf2 chr7-111429538-111429747
chr7	110627428	110627661	234	*	0.618278	Adm	chr7-110627123-110627732	24.9736	5.91682e-138	Adm chr7-110627123-110627732
chr7	110627428	110862953	235526	*	0.0597315	Lyve1	chr7-110627123-110627732	1.67021	0.0474391	Lyve1 chr7-110627123-110627732
chr7	110627661	110645473	17813	*	0.0505903	Adm	chr7-110645206-110645739	1.96983	0.0244287	Adm chr7-110645206-110645739
chr7	110627661	110646109	18449	*	0.123408	Adm	chr7-110645988-110646229	5.81734	2.98961e-09	Adm chr7-110645988-110646229
chr7	110627661	110840481	212821	*	0.060005	Adm	chr7-110840344-110840617	2.4396	0.00735178	Adm chr7-110840344-110840617
chr7	110627661	111082749	455089	*	0.0648531	Adm	chr7-111081900-111083597	2.02606	0.0213795	Adm chr7-111081900-111083597
chr7	110645473	111083030	437558	*	0.0531707	Eif4g2	chr7-110645206-110645739	1.98558	0.0235398	Eif4g2 chr7-110645206-110645739
chr7	110646109	110862953	216845	*	0.0872309	Lyve1	chr7-110645988-110646229	2.28804	0.0110677	Lyve1 chr7-110645988-110646229
chr7	110715577	110862953	147377	*	0.0639613	Lyve1	chr7-110715374-110715780	1.95516	0.0252823	Lyve1 chr7-110715374-110715780
chr7	110729049	110982461	253413	*	0.0707919	Mrvi1	chr7-110728875-110729223	1.90792	0.028201	Mrvi1 chr7-110728875-110729223
chr7	110737056	110768206	31151	*	0.0672397	Ampd3	chr7-110736914-110737198	1.78701	0.0369683	Ampd3 chr7-110736914-110737198
chr7	110768206	110768801	596	*	0.366218	Ampd3	chr7-110768035-110769566	9.36417	3.83247e-21	Ampd3 chr7-110768035-110769566
chr7	110768206	110773454	5249	*	0.194444	Ampd3	chr7-110773237-110773670	6.40915	7.31657e-11	Ampd3 chr7-110773237-110773670
chr7	110768206	110776739	8534	*	0.110413	Ampd3	chr7-110776547-110776931	3.86652	5.51999e-05	Ampd3 chr7-110776547-110776931
chr7	110768206	110796531	28326	*	0.613956	Ampd3	chr7-110795964-110797097	20.0243	1.69083e-89	Ampd3 chr7-110795964-110797097
chr7	110768206	110797739	29534	*	0.189407	Ampd3	chr7-110797563-110797915	5.42558	2.88827e-08	Ampd3 chr7-110797563-110797915
chr7	110768206	110801044	32839	*	0.221954	Ampd3	chr7-110800774-110801313	6.10633	5.09731e-10	Ampd3 chr7-110800774-110801313
chr7	110768206	110824174	55969	*	0.111234	Ampd3	chr7-110823485-110824862	2.72434	0.00322146	Ampd3 chr7-110823485-110824862
chr7	110768206	110840481	72276	*	0.0822178	Ampd3	chr7-110840344-110840617	1.98664	0.0234814	Ampd3 chr7-110840344-110840617
chr7	110768206	111082749	314544	*	0.11351	Ampd3	chr7-111081900-111083597	1.93856	0.0262772	Ampd3 chr7-111081900-111083597
chr7	110768206	111156498	388293	*	0.112407	Ampd3	chr7-111155990-111157006	3.43887	0.000292071	Ampd3 chr7-111155990-111157006
chr7	110768206	111182391	414186	*	0.073365	Ampd3	chr7-111182153-111182628	1.66819	0.0476392	Ampd3 chr7-111182153-111182628
chr7	110773454	110982461	209008	*	0.069777	Mrvi1	chr7-110773237-110773670	1.82367	0.0341013	Mrvi1 chr7-110773237-110773670
chr7	110773454	111028951	255498	*	0.0710625	Ctr9	chr7-110773237-110773670	2.45021	0.00713874	Ctr9 chr7-110773237-110773670
chr7	110797739	111779977	982239	*	0.0692207	Galnt18	chr7-110797563-110797915	1.71969	0.0427446	Galnt18 chr7-110797563-110797915
chr7	110816138	110844457	28320	*	0.195164	Rnf141	chr7-110815775-110816500	7.83436	2.35625e-15	Rnf141 chr7-110815775-110816500
chr7	110824174	110844457	20284	*	0.291115	Rnf141	chr7-110823485-110824862	10.3163	2.97505e-25	Rnf141 chr7-110823485-110824862
chr7	110824174	110862953	38780	*	0.0617339	Lyve1	chr7-110823485-110824862	1.74535	0.0404618	Lyve1 chr7-110823485-110824862
chr7	110824174	110982461	158288	*	0.105162	Mrvi1	chr7-110823485-110824862	2.72627	0.0032027	Mrvi1 chr7-110823485-110824862
chr7	110840481	110844457	3977	*	0.159153	Rnf141	chr7-110840344-110840617	6.75719	7.03489e-12	Rnf141 chr7-110840344-110840617
chr7	110840481	110982461	141981	*	0.110607	Mrvi1	chr7-110840344-110840617	3.08383	0.00102176	Mrvi1 chr7-110840344-110840617
chr7	110843934	110844457	524	*	0.698942	Rnf141	chr7-110843256-110844611	21.5468	2.83932e-103	Rnf141 chr7-110843256-110844611
chr7	110844457	110953276	108820	*	0.0630599	Rnf141	chr7-110953122-110953429	1.99782	0.0228682	Rnf141 chr7-110953122-110953429
chr7	110844457	110977847	133391	*	0.0624304	Rnf141	chr7-110977274-110978419	1.65404	0.0490598	Rnf141 chr7-110977274-110978419
chr7	110844457	111014664	170208	*	0.0957243	Rnf141	chr7-111014046-111015281	2.78555	0.00267183	Rnf141 chr7-111014046-111015281
chr7	110844457	111337110	492654	*	0.0557083	Rnf141	chr7-111336857-111337362	1.74955	0.0400978	Rnf141 chr7-111336857-111337362
chr7	110860236	110862953	2718	*	0.473782	Lyve1	chr7-110860046-110860426	16.3407	2.53422e-60	Lyve1 chr7-110860046-110860426
chr7	110862953	111014664	151712	*	0.0710072	Lyve1	chr7-111014046-111015281	1.97866	0.023927	Lyve1 chr7-111014046-111015281
chr7	110862953	111109607	246655	*	0.0751584	Lyve1	chr7-111109272-111109941	1.8294	0.0336698	Lyve1 chr7-111109272-111109941
chr7	110862953	111186249	323297	*	0.130728	Lyve1	chr7-111186015-111186483	3.83393	6.30562e-05	Lyve1 chr7-111186015-111186483
chr7	110862953	111241616	378664	*	0.0948121	Lyve1	chr7-111241444-111241787	4.0956	2.10541e-05	Lyve1 chr7-111241444-111241787
chr7	110862953	111249810	386858	*	0.0841667	Lyve1	chr7-111249651-111249968	1.96894	0.0244799	Lyve1 chr7-111249651-111249968
chr7	110862953	111373534	510582	*	0.072746	Lyve1	chr7-111373431-111373636	2.24841	0.0122751	Lyve1 chr7-111373431-111373636
chr7	110878190	110982461	104272	*	0.0518703	Mrvi1	chr7-110877998-110878381	1.71339	0.0433206	Mrvi1 chr7-110877998-110878381
chr7	110891607	110982461	90855	*	0.100457	Mrvi1	chr7-110891190-110892024	3.0129	0.00129381	Mrvi1 chr7-110891190-110892024
chr7	110891607	111779977	888371	*	0.0721108	Galnt18	chr7-110891190-110892024	1.71215	0.0434342	Galnt18 chr7-110891190-110892024
chr7	110902214	110982461	80248	*	0.0947434	Mrvi1	chr7-110902099-110902329	3.42543	0.000306917	Mrvi1 chr7-110902099-110902329
chr7	110908364	110982461	74098	*	0.120321	Mrvi1	chr7-110907878-110908850	3.70276	0.000106633	Mrvi1 chr7-110907878-110908850
chr7	110919690	110982461	62772	*	0.167207	Mrvi1	chr7-110919357-110920023	5.86539	2.24042e-09	Mrvi1 chr7-110919357-110920023
chr7	110920807	110982461	61655	*	0.20888	Mrvi1	chr7-110920246-110921367	6.98784	1.39579e-12	Mrvi1 chr7-110920246-110921367
chr7	110930365	110982461	52097	*	0.242044	Mrvi1	chr7-110929947-110930782	7.7563	4.37207e-15	Mrvi1 chr7-110929947-110930782
chr7	110936312	110982461	46150	*	0.0760195	Mrvi1	chr7-110935934-110936690	2.67676	0.00371693	Mrvi1 chr7-110935934-110936690
chr7	110941439	110982461	41023	*	0.0894036	Mrvi1	chr7-110941109-110941768	2.94298	0.00162532	Mrvi1 chr7-110941109-110941768
chr7	110946761	110982461	35701	*	0.186074	Mrvi1	chr7-110946431-110947091	5.61636	9.75122e-09	Mrvi1 chr7-110946431-110947091
chr7	110953276	110982461	29186	*	0.12103	Mrvi1	chr7-110953122-110953429	3.6733	0.000119718	Mrvi1 chr7-110953122-110953429
chr7	110953276	111028951	75676	*	0.0512905	Ctr9	chr7-110953122-110953429	1.81733	0.0345835	Ctr9 chr7-110953122-110953429
chr7	110956652	110982461	25810	*	0.417682	Mrvi1	chr7-110955904-110957400	14.3674	4.14165e-47	Mrvi1 chr7-110955904-110957400
chr7	110964500	110982461	17962	*	0.0739987	Mrvi1	chr7-110964400-110964600	2.28372	0.011194	Mrvi1 chr7-110964400-110964600
chr7	110965497	110982461	16965	*	0.334519	Mrvi1	chr7-110965006-110965987	11.1277	4.59646e-29	Mrvi1 chr7-110965006-110965987
chr7	110982461	110982876	416	*	0.143388	Mrvi1	chr7-110982659-110983093	4.69327	1.34434e-06	Mrvi1 chr7-110982659-110983093
chr7	110982461	111028938	46478	*	0.0806295	Mrvi1	chr7-111028215-111029660	1.65949	0.0485085	Mrvi1 chr7-111028215-111029660
chr7	110982461	111156498	174038	*	0.0747232	Mrvi1	chr7-111155990-111157006	1.70807	0.0438114	Mrvi1 chr7-111155990-111157006
chr7	110982461	111337110	354650	*	0.0676422	Mrvi1	chr7-111336857-111337362	1.976	0.0240776	Mrvi1 chr7-111336857-111337362
chr7	111028938	111028951	14	*	0.773154	Ctr9	chr7-111028215-111029660	20.4403	3.66366e-93	Ctr9 chr7-111028215-111029660
chr7	111028951	111049855	20905	*	0.216798	Ctr9	chr7-111049474-111050235	8.35785	3.19361e-17	Ctr9 chr7-111049474-111050235
chr7	111028951	111069138	40188	*	0.0668322	Ctr9	chr7-111067718-111070557	2.01524	0.0219397	Ctr9 chr7-111067718-111070557
chr7	111028951	111186249	157299	*	0.0539799	Ctr9	chr7-111186015-111186483	2.29744	0.0107969	Ctr9 chr7-111186015-111186483
chr7	111063001	111083030	20030	*	0.0696562	Eif4g2	chr7-111062225-111063777	1.84141	0.032781	Eif4g2 chr7-111062225-111063777
chr7	111082749	111083030	282	*	0.727107	Eif4g2	chr7-111081900-111083597	14.4431	1.38585e-47	Eif4g2 chr7-111081900-111083597
chr7	111082749	112023506	940758	*	0.100101	Usp47	chr7-111081900-111083597	1.86249	0.0312671	Usp47 chr7-111081900-111083597
chr7	111083030	111122498	39469	*	0.134424	Eif4g2	chr7-111121626-111123370	1.95939	0.0250338	Eif4g2 chr7-111121626-111123370
chr7	111182391	111779977	597587	*	0.0815235	Galnt18	chr7-111182153-111182628	2.01467	0.0219694	Galnt18 chr7-111182153-111182628
chr7	111337110	111779977	442868	*	0.11018	Galnt18	chr7-111336857-111337362	2.75495	0.00293509	Galnt18 chr7-111336857-111337362
chr7	111779977	111780041	65	*	0.292065	Galnt18	chr7-111779899-111780182	8.59701	4.09097e-18	Galnt18 chr7-111779899-111780182
chr7	111779977	112138481	358505	*	0.116167	Galnt18	chr7-112138314-112138647	3.15376	0.000805914	Galnt18 chr7-112138314-112138647
chr7	111779977	112697189	917213	*	0.0891996	Galnt18	chr7-112697033-112697345	2.08488	0.01854	Galnt18 chr7-112697033-112697345
chr7	112000332	112427505	427174	*	0.123159	Parva	chr7-112000190-112000473	2.40017	0.00819364	Parva chr7-112000190-112000473
chr7	112000332	112679318	678987	*	0.12265	Tead1	chr7-112000190-112000473	1.80843	0.0352697	Tead1 chr7-112000190-112000473
chr7	112023506	112023519	14	*	0.647415	Usp47	chr7-112022622-112024415	18.0336	5.30513e-73	Usp47 chr7-112022622-112024415
chr7	112023506	112042811	19306	*	0.171914	Usp47	chr7-112042416-112043205	7.35262	9.71779e-14	Usp47 chr7-112042416-112043205
chr7	112023506	112053797	30292	*	0.185239	Usp47	chr7-112053314-112054280	8.38156	2.61148e-17	Usp47 chr7-112053314-112054280
chr7	112023506	112085158	61653	*	0.123405	Usp47	chr7-112084901-112085415	5.48308	2.08991e-08	Usp47 chr7-112084901-112085415
chr7	112023506	112095124	71619	*	0.0670691	Usp47	chr7-112094963-112095285	3.03185	0.00121528	Usp47 chr7-112094963-112095285
chr7	112023519	112427505	403987	*	0.0874098	Parva	chr7-112022622-112024415	1.82723	0.0338324	Parva chr7-112022622-112024415
chr7	112118274	112159057	40784	*	0.134522	Dkk3	chr7-112118174-112118373	3.30595	0.00047327	Dkk3 chr7-112118174-112118373
chr7	112130796	112159057	28262	*	0.24921	Dkk3	chr7-112130590-112131002	7.20508	2.90052e-13	Dkk3 chr7-112130590-112131002
chr7	112130796	112427505	296710	*	0.110817	Parva	chr7-112130590-112131002	2.184	0.0144811	Parva chr7-112130590-112131002
chr7	112136676	112159057	22382	*	0.286921	Dkk3	chr7-112136502-112136850	6.84896	3.71948e-12	Dkk3 chr7-112136502-112136850
chr7	112138481	112159057	20577	*	0.260791	Dkk3	chr7-112138314-112138647	7.12891	5.05851e-13	Dkk3 chr7-112138314-112138647
chr7	112138481	112225856	87376	*	0.0612786	Mical2	chr7-112138314-112138647	1.64632	0.0498491	Mical2 chr7-112138314-112138647
chr7	112143161	112159057	15897	*	0.329199	Dkk3	chr7-112142997-112143324	8.01462	5.52399e-16	Dkk3 chr7-112142997-112143324
chr7	112159057	112295141	136085	*	0.117277	Dkk3	chr7-112294966-112295316	3.53525	0.000203692	Dkk3 chr7-112294966-112295316
chr7	112159057	112316379	157323	*	0.110796	Dkk3	chr7-112316014-112316744	2.09787	0.0179585	Dkk3 chr7-112316014-112316744
chr7	112159057	112499615	340559	*	0.0950397	Dkk3	chr7-112499197-112500032	1.81768	0.0345567	Dkk3 chr7-112499197-112500032
chr7	112159057	112760881	601825	*	0.117042	Dkk3	chr7-112760620-112761141	2.28717	0.0110931	Dkk3 chr7-112760620-112761141
chr7	112204327	112953962	749636	*	0.106994	Rassf10	chr7-112204113-112204540	2.49131	0.00636359	Rassf10 chr7-112204113-112204540
chr7	112225856	112225944	89	*	0.575069	Mical2	chr7-112225253-112226635	18.183	3.52078e-74	Mical2 chr7-112225253-112226635
chr7	112225856	112237958	12103	*	0.0762312	Mical2	chr7-112237840-112238076	2.48466	0.0064838	Mical2 chr7-112237840-112238076
chr7	112225856	112238794	12939	*	0.196929	Mical2	chr7-112238358-112239230	5.79678	3.38007e-09	Mical2 chr7-112238358-112239230
chr7	112225856	112252314	26459	*	0.0748354	Mical2	chr7-112252198-112252430	2.47777	0.00661033	Mical2 chr7-112252198-112252430
chr7	112225856	112263835	37980	*	0.0652421	Mical2	chr7-112263735-112263934	2.09485	0.0180923	Mical2 chr7-112263735-112263934
chr7	112225856	112285682	59827	*	0.129804	Mical2	chr7-112285284-112286080	4.83199	6.75876e-07	Mical2 chr7-112285284-112286080
chr7	112225856	112295141	69286	*	0.068713	Mical2	chr7-112294966-112295316	2.44972	0.00714827	Mical2 chr7-112294966-112295316
chr7	112225856	112301005	75150	*	0.151514	Mical2	chr7-112300683-112301326	5.60009	1.07121e-08	Mical2 chr7-112300683-112301326
chr7	112225856	112316379	90524	*	0.204351	Mical2	chr7-112316014-112316744	6.92383	2.19804e-12	Mical2 chr7-112316014-112316744
chr7	112225856	112322285	96430	*	0.260188	Mical2	chr7-112321790-112322780	8.63041	3.05673e-18	Mical2 chr7-112321790-112322780
chr7	112225856	112865922	640067	*	0.0654332	Mical2	chr7-112865814-112866029	2.2838	0.0111916	Mical2 chr7-112865814-112866029
chr7	112316379	112368308	51930	*	0.0874035	Micalcl	chr7-112316014-112316744	1.79607	0.0362417	Micalcl chr7-112316014-112316744
chr7	112368308	112369002	695	*	0.68243	Micalcl	chr7-112368605-112369399	19.8162	1.07948e-87	Micalcl chr7-112368605-112369399
chr7	112368308	112377372	9065	*	0.307673	Micalcl	chr7-112377165-112377579	8.72781	1.29828e-18	Micalcl chr7-112377165-112377579
chr7	112368308	112400133	31826	*	0.385714	Micalcl	chr7-112399818-112400447	11.2566	1.07409e-29	Micalcl chr7-112399818-112400447
chr7	112368308	112410947	42640	*	0.213255	Micalcl	chr7-112410840-112411054	6.29721	1.51522e-10	Micalcl chr7-112410840-112411054
chr7	112368308	112865922	497615	*	0.141591	Micalcl	chr7-112865814-112866029	4.20092	1.32916e-05	Micalcl chr7-112865814-112866029
chr7	112410947	112679318	268372	*	0.101832	Tead1	chr7-112410840-112411054	1.90952	0.0280977	Tead1 chr7-112410840-112411054
chr7	112410947	112953962	543016	*	0.171253	Rassf10	chr7-112410840-112411054	4.19914	1.33968e-05	Rassf10 chr7-112410840-112411054
chr7	112427505	112469865	42361	*	0.250233	Parva	chr7-112469652-112470078	4.63022	1.82639e-06	Parva chr7-112469652-112470078
chr7	112427505	112499615	72111	*	0.555252	Parva	chr7-112499197-112500032	10.0542	4.40057e-24	Parva chr7-112499197-112500032
chr7	112427505	112514823	87319	*	0.171307	Parva	chr7-112514636-112515010	5.00297	2.82275e-07	Parva chr7-112514636-112515010
chr7	112427505	113301384	873880	*	0.107068	Parva	chr7-113301274-113301494	2.55174	0.0053593	Parva chr7-113301274-113301494
chr7	112427505	113378125	950621	*	0.0963848	Parva	chr7-113377393-113378856	1.66918	0.0475413	Parva chr7-113377393-113378856
chr7	112679318	112679330	13	*	0.377554	Tead1	chr7-112678603-112680056	6.91458	2.34633e-12	Tead1 chr7-112678603-112680056
chr7	112679318	112825608	146291	*	0.225515	Tead1	chr7-112825455-112825761	4.00188	3.14209e-05	Tead1 chr7-112825455-112825761
chr7	112679318	112865922	186605	*	0.149481	Tead1	chr7-112865814-112866029	3.15621	0.000799162	Tead1 chr7-112865814-112866029
chr7	112679318	112869155	189838	*	0.138265	Tead1	chr7-112868967-112869343	3.29409	0.000493713	Tead1 chr7-112868967-112869343
chr7	112679318	113653246	973929	*	0.150633	Tead1	chr7-113653115-113653377	2.40164	0.00816095	Tead1 chr7-113653115-113653377
chr7	112860069	113207465	347397	*	0.0553659	Arntl	chr7-112859852-112860286	2.46372	0.00687518	Arntl chr7-112859852-112860286
chr7	112865922	112953962	88041	*	0.22831	Rassf10	chr7-112865814-112866029	5.05878	2.10971e-07	Rassf10 chr7-112865814-112866029
chr7	112953962	113192748	238787	*	0.179506	Rassf10	chr7-113192507-113192989	4.42537	4.81389e-06	Rassf10 chr7-113192507-113192989
chr7	112953962	113301384	347423	*	0.103532	Rassf10	chr7-113301274-113301494	2.32802	0.00995539	Rassf10 chr7-113301274-113301494
chr7	113167185	113388573	221389	*	0.0592429	Pth	chr7-113166886-113167484	3.32681	0.000439226	Pth chr7-113166886-113167484
chr7	113207465	113207528	64	*	0.619133	Arntl	chr7-113206499-113208557	12.7288	2.04424e-37	Arntl chr7-113206499-113208557
chr7	113207465	113210659	3195	*	0.0801635	Arntl	chr7-113210553-113210764	3.04341	0.00116956	Arntl chr7-113210553-113210764
chr7	113207465	113242304	34840	*	0.123926	Arntl	chr7-113241799-113242808	5.08144	1.87289e-07	Arntl chr7-113241799-113242808
chr7	113207465	113243760	36296	*	0.106515	Arntl	chr7-113243537-113243982	4.50627	3.29893e-06	Arntl chr7-113243537-113243982
chr7	113207465	113250705	43241	*	0.0994952	Arntl	chr7-113250386-113251024	3.43757	0.000293484	Arntl chr7-113250386-113251024
chr7	113207465	113256058	48594	*	0.0914316	Arntl	chr7-113255781-113256335	3.84814	5.95078e-05	Arntl chr7-113255781-113256335
chr7	113207465	113258792	51328	*	0.106943	Arntl	chr7-113258478-113259106	3.94084	4.05977e-05	Arntl chr7-113258478-113259106
chr7	113207465	113261893	54429	*	0.0858155	Arntl	chr7-113261662-113262123	3.61039	0.000152867	Arntl chr7-113261662-113262123
chr7	113207465	113263054	55590	*	0.166198	Arntl	chr7-113262742-113263366	6.43463	6.18861e-11	Arntl chr7-113262742-113263366
chr7	113207465	113264216	56752	*	0.0666695	Arntl	chr7-113264099-113264332	3.13971	0.000845568	Arntl chr7-113264099-113264332
chr7	113207465	113268470	61006	*	0.15061	Arntl	chr7-113268089-113268851	5.82024	2.93821e-09	Arntl chr7-113268089-113268851
chr7	113207465	113281820	74356	*	0.0616562	Arntl	chr7-113281372-113282267	2.59447	0.00473679	Arntl chr7-113281372-113282267
chr7	113207465	114069716	862252	*	0.123634	Arntl	chr7-114068699-114070733	3.79864	7.27467e-05	Arntl chr7-114068699-114070733
chr7	113207465	114088010	880546	*	0.0806042	Arntl	chr7-114087445-114088575	2.66062	0.00389986	Arntl chr7-114087445-114088575
chr7	113207465	114168451	960987	*	0.0539874	Arntl	chr7-114168343-114168558	2.25999	0.0119109	Arntl chr7-114168343-114168558
chr7	113207528	113765998	558471	*	0.106263	Spon1	chr7-113206499-113208557	1.74518	0.0404767	Spon1 chr7-113206499-113208557
chr7	113295257	113369392	74136	*	0.0848958	Btbd10	chr7-113294486-113296027	2.36514	0.0090116	Btbd10 chr7-113294486-113296027
chr7	113295257	113765998	470742	*	0.0756017	Spon1	chr7-113294486-113296027	1.7298	0.0418331	Spon1 chr7-113294486-113296027
chr7	113357961	113369392	11432	*	0.0536507	Btbd10	chr7-113357544-113358377	2.25803	0.0119719	Btbd10 chr7-113357544-113358377
chr7	113369392	113369421	30	*	0.810531	Btbd10	chr7-113368548-113370294	16.0789	1.79366e-58	Btbd10 chr7-113368548-113370294
chr7	113369392	113513512	144121	*	0.140699	Btbd10	chr7-113512326-113514698	2.31627	0.0102718	Btbd10 chr7-113512326-113514698
chr7	113369392	113572867	203476	*	0.0612124	Btbd10	chr7-113572304-113573430	1.9491	0.0256415	Btbd10 chr7-113572304-113573430
chr7	113369392	114069716	700325	*	0.13544	Btbd10	chr7-114068699-114070733	4.37806	5.98699e-06	Btbd10 chr7-114068699-114070733
chr7	113369392	114196708	827317	*	0.0568004	Btbd10	chr7-114196581-114196835	2.6524	0.00399606	Btbd10 chr7-114196581-114196835
chr7	113369392	114317771	948380	*	0.0823154	Btbd10	chr7-114316990-114318551	2.26763	0.011676	Btbd10 chr7-114316990-114318551
chr7	113369421	114117781	748361	*	0.154702	Rras2	chr7-113368548-113370294	2.21528	0.0133704	Rras2 chr7-113368548-113370294
chr7	113378125	114276118	897994	*	0.0703274	Psma1	chr7-113377393-113378856	2.13376	0.016431	Psma1 chr7-113377393-113378856
chr7	113388573	113759200	370628	*	0.119913	Pth	chr7-113758842-113759558	5.83473	2.69396e-09	Pth chr7-113758842-113759558
chr7	113388573	114213771	825199	*	0.0610823	Pth	chr7-114213443-114214098	1.67328	0.0471359	Pth chr7-114213443-114214098
chr7	113498545	114117781	619237	*	0.0554696	Rras2	chr7-113498383-113498707	2.52341	0.00581111	Rras2 chr7-113498383-113498707
chr7	113513512	113513834	323	*	0.714104	Far1	chr7-113512326-113514698	18.4801	1.49245e-76	Far1 chr7-113512326-113514698
chr7	113513512	114117781	604270	*	0.161389	Rras2	chr7-113512326-113514698	2.47784	0.00660897	Rras2 chr7-113512326-113514698
chr7	113513512	114276118	762607	*	0.10719	Psma1	chr7-113512326-113514698	2.24096	0.0125142	Psma1 chr7-113512326-113514698
chr7	113513834	114007635	493802	*	0.0509339	Far1	chr7-114007398-114007871	2.16742	0.0151016	Far1 chr7-114007398-114007871
chr7	113513834	114066090	552257	*	0.0726082	Far1	chr7-114065937-114066243	2.60862	0.00454539	Far1 chr7-114065937-114066243
chr7	113513834	114069716	555883	*	0.0967445	Far1	chr7-114068699-114070733	3.30488	0.00047508	Far1 chr7-114068699-114070733
chr7	113513834	114088010	574177	*	0.0658043	Far1	chr7-114087445-114088575	2.16836	0.0150657	Far1 chr7-114087445-114088575
chr7	113513834	114146041	632208	*	0.0607983	Far1	chr7-114145756-114146326	2.31114	0.0104126	Far1 chr7-114145756-114146326
chr7	113513834	114276021	762188	*	0.117505	Far1	chr7-114275218-114276823	2.56767	0.00511918	Far1 chr7-114275218-114276823
chr7	113513834	114317771	803938	*	0.0893769	Far1	chr7-114316990-114318551	2.53215	0.00566823	Far1 chr7-114316990-114318551
chr7	113513834	114479725	965892	*	0.0713852	Far1	chr7-114478902-114480548	2.69914	0.00347594	Far1 chr7-114478902-114480548
chr7	113572867	114254680	681814	*	0.0788508	Copb1	chr7-113572304-113573430	2.71068	0.00335727	Copb1 chr7-113572304-113573430
chr7	113594409	114276118	681710	*	0.0509132	Psma1	chr7-113594058-113594759	1.69894	0.0446653	Psma1 chr7-113594058-113594759
chr7	113765998	113766155	158	*	0.154499	Spon1	chr7-113765651-113766659	5.15652	1.2579e-07	Spon1 chr7-113765651-113766659
chr7	113765998	113772333	6336	*	0.111163	Spon1	chr7-113772219-113772447	4.13195	1.79846e-05	Spon1 chr7-113772219-113772447
chr7	113765998	113773798	7801	*	0.173636	Spon1	chr7-113773222-113774374	6.02646	8.37967e-10	Spon1 chr7-113773222-113774374
chr7	113765998	113846677	80680	*	0.11324	Spon1	chr7-113846528-113846826	4.07758	2.27537e-05	Spon1 chr7-113846528-113846826
chr7	113765998	113847459	81462	*	0.126564	Spon1	chr7-113847289-113847628	4.80058	7.91038e-07	Spon1 chr7-113847289-113847628
chr7	113765998	114007635	241638	*	0.162741	Spon1	chr7-114007398-114007871	5.35652	4.24201e-08	Spon1 chr7-114007398-114007871
chr7	113765998	114016502	250505	*	0.0591672	Spon1	chr7-114016398-114016605	1.74068	0.0408699	Spon1 chr7-114016398-114016605
chr7	113765998	114020713	254716	*	0.407554	Spon1	chr7-114020286-114021139	14.8508	3.43882e-50	Spon1 chr7-114020286-114021139
chr7	113765998	114069716	303719	*	0.111198	Spon1	chr7-114068699-114070733	3.00091	0.00134588	Spon1 chr7-114068699-114070733
chr7	113765998	114086206	320209	*	0.0683969	Spon1	chr7-114086017-114086394	1.88428	0.0297634	Spon1 chr7-114086017-114086394
chr7	113765998	114254442	488445	*	0.0902403	Spon1	chr7-114253835-114255049	1.77563	0.0378969	Spon1 chr7-114253835-114255049
chr7	113765998	114276021	510024	*	0.0928478	Spon1	chr7-114275218-114276823	2.07401	0.019039	Spon1 chr7-114275218-114276823
chr7	113765998	114356496	590499	*	0.0665471	Spon1	chr7-114356182-114356810	1.68255	0.0462308	Spon1 chr7-114356182-114356810
chr7	113773798	114562972	789175	*	0.0508634	Cyp2r1	chr7-113773222-113774374	1.92192	0.0273077	Cyp2r1 chr7-113773222-113774374
chr7	113846677	114636357	789681	*	0.0854671	Calca	chr7-113846528-113846826	3.04868	0.00114924	Calca chr7-113846528-113846826
chr7	114007635	114254680	247046	*	0.0512183	Copb1	chr7-114007398-114007871	1.86579	0.0310356	Copb1 chr7-114007398-114007871
chr7	114019396	114415281	395886	*	0.0564954	Pde3b	chr7-114019241-114019551	2.13069	0.0165572	Pde3b chr7-114019241-114019551
chr7	114063652	114254680	191029	*	0.0588263	Copb1	chr7-114063476-114063828	2.26654	0.0117091	Copb1 chr7-114063476-114063828
chr7	114063652	114415281	351630	*	0.0606383	Pde3b	chr7-114063476-114063828	2.42219	0.00771369	Pde3b chr7-114063476-114063828
chr7	114066794	114117781	50988	*	0.208532	Rras2	chr7-114066492-114067096	4.51676	3.1397e-06	Rras2 chr7-114066492-114067096
chr7	114069716	114254680	184965	*	0.0692258	Copb1	chr7-114068699-114070733	1.94331	0.0259891	Copb1 chr7-114068699-114070733
chr7	114069716	114276118	206403	*	0.0744638	Psma1	chr7-114068699-114070733	2.66367	0.00386463	Psma1 chr7-114068699-114070733
chr7	114069716	114562972	493257	*	0.079	Cyp2r1	chr7-114068699-114070733	2.81515	0.00243771	Cyp2r1 chr7-114068699-114070733
chr7	114086206	114254680	168475	*	0.0601281	Copb1	chr7-114086017-114086394	2.05749	0.0198197	Copb1 chr7-114086017-114086394
chr7	114088010	114254680	166671	*	0.0806274	Copb1	chr7-114087445-114088575	2.87362	0.00202898	Copb1 chr7-114087445-114088575
chr7	114088010	114562972	474963	*	0.0742933	Cyp2r1	chr7-114087445-114088575	2.68676	0.00360741	Cyp2r1 chr7-114087445-114088575
chr7	114091515	114636357	544843	*	0.0547284	Calca	chr7-114091376-114091654	2.01605	0.0218973	Calca chr7-114091376-114091654
chr7	114095696	114415281	319586	*	0.0663128	Pde3b	chr7-114095361-114096030	1.81278	0.0349327	Pde3b chr7-114095361-114096030
chr7	114101013	114117781	16769	*	0.101354	Rras2	chr7-114100905-114101120	3.42694	0.000305212	Rras2 chr7-114100905-114101120
chr7	114103335	114117781	14447	*	0.0889135	Rras2	chr7-114103176-114103494	2.60998	0.00452742	Rras2 chr7-114103176-114103494
chr7	114104048	114254680	150633	*	0.0853462	Copb1	chr7-114103809-114104286	2.53233	0.00566542	Copb1 chr7-114103809-114104286
chr7	114108915	114254680	145766	*	0.0643583	Copb1	chr7-114108749-114109080	2.43672	0.0074105	Copb1 chr7-114108749-114109080
chr7	114109650	114117781	8132	*	0.0602515	Rras2	chr7-114109535-114109765	2.41187	0.00793545	Rras2 chr7-114109535-114109765
chr7	114115236	114117781	2546	*	0.104809	Rras2	chr7-114115038-114115434	2.74176	0.00305558	Rras2 chr7-114115038-114115434
chr7	114117781	114276021	158241	*	0.0949178	Rras2	chr7-114275218-114276823	1.65371	0.0490929	Rras2 chr7-114275218-114276823
chr7	114117781	114299574	181794	*	0.0567553	Rras2	chr7-114299413-114299734	2.52162	0.00584081	Rras2 chr7-114299413-114299734
chr7	114117781	114428834	311054	*	0.0514418	Rras2	chr7-114428731-114428937	2.42179	0.00772214	Rras2 chr7-114428731-114428937
chr7	114117781	114429730	311950	*	0.0617467	Rras2	chr7-114429628-114429831	2.86885	0.00205987	Rras2 chr7-114429628-114429831
chr7	114117781	114479725	361945	*	0.103812	Rras2	chr7-114478902-114480548	2.89134	0.00191801	Rras2 chr7-114478902-114480548
chr7	114117781	114487882	370102	*	0.0662426	Rras2	chr7-114487752-114488011	2.66836	0.00381116	Rras2 chr7-114487752-114488011
chr7	114127000	114276118	149119	*	0.0705003	Psma1	chr7-114126652-114127347	2.89207	0.00191359	Psma1 chr7-114126652-114127347
chr7	114128488	114636357	507870	*	0.17899	Calca	chr7-114128362-114128614	7.09181	6.61862e-13	Calca chr7-114128362-114128614
chr7	114158034	114636357	478324	*	0.0626353	Calca	chr7-114157839-114158229	1.95331	0.0253915	Calca chr7-114157839-114158229
chr7	114159932	114718643	558712	*	0.0883193	Calcb	chr7-114159541-114160323	2.05776	0.0198064	Calcb chr7-114159541-114160323
chr7	114172846	114743694	570849	*	0.0988336	Insc	chr7-114172735-114172956	2.57699	0.00498326	Insc chr7-114172735-114172956
chr7	114175779	114415281	239503	*	0.0514849	Pde3b	chr7-114175677-114175880	2.34865	0.00942085	Pde3b chr7-114175677-114175880
chr7	114209979	114562972	352994	*	0.0837163	Cyp2r1	chr7-114209819-114210139	3.36463	0.000383234	Cyp2r1 chr7-114209819-114210139
chr7	114209979	114636357	426379	*	0.0707834	Calca	chr7-114209819-114210139	2.6812	0.00366792	Calca chr7-114209819-114210139
chr7	114210738	114276118	65381	*	0.0545965	Psma1	chr7-114210406-114211069	1.79306	0.0364813	Psma1 chr7-114210406-114211069
chr7	114233114	114254680	21567	*	0.125896	Copb1	chr7-114232957-114233270	4.79544	8.1158e-07	Copb1 chr7-114232957-114233270
chr7	114233114	114415281	182168	*	0.0535318	Pde3b	chr7-114232957-114233270	2.01752	0.0218205	Pde3b chr7-114232957-114233270
chr7	114234150	114254680	20531	*	0.106967	Copb1	chr7-114233953-114234347	4.2425	1.10521e-05	Copb1 chr7-114233953-114234347
chr7	114243266	114254680	11415	*	0.126185	Copb1	chr7-114243051-114243481	4.96946	3.35706e-07	Copb1 chr7-114243051-114243481
chr7	114254442	114254680	239	*	0.780619	Copb1	chr7-114253835-114255049	22.275	3.22899e-110	Copb1 chr7-114253835-114255049
chr7	114254442	114562972	308531	*	0.120522	Cyp2r1	chr7-114253835-114255049	2.84023	0.00225407	Cyp2r1 chr7-114253835-114255049
chr7	114254680	114276021	21342	*	0.0857122	Copb1	chr7-114275218-114276823	2.20279	0.0138048	Copb1 chr7-114275218-114276823
chr7	114254680	114479725	225046	*	0.0914198	Copb1	chr7-114478902-114480548	3.22831	0.000622609	Copb1 chr7-114478902-114480548
chr7	114254680	114562849	308170	*	0.126544	Copb1	chr7-114562143-114563555	3.07006	0.00107007	Copb1 chr7-114562143-114563555
chr7	114254680	114581020	326341	*	0.0891869	Copb1	chr7-114580284-114581755	2.63342	0.00422644	Copb1 chr7-114580284-114581755
chr7	114274431	114276118	1688	*	0.128185	Psma1	chr7-114274329-114274533	5.45718	2.41874e-08	Psma1 chr7-114274329-114274533
chr7	114274431	114562972	288542	*	0.0732617	Cyp2r1	chr7-114274329-114274533	3.18741	0.000717776	Cyp2r1 chr7-114274329-114274533
chr7	114276021	114276118	98	*	0.793626	Psma1	chr7-114275218-114276823	29.4193	1.55575e-190	Psma1 chr7-114275218-114276823
chr7	114276021	114415281	139261	*	0.11802	Pde3b	chr7-114275218-114276823	2.57653	0.00498984	Pde3b chr7-114275218-114276823
chr7	114276021	114562972	286952	*	0.0865444	Cyp2r1	chr7-114275218-114276823	2.29467	0.0108759	Cyp2r1 chr7-114275218-114276823
chr7	114276118	114281765	5648	*	0.0793743	Psma1	chr7-114281488-114282042	2.99467	0.00137369	Psma1 chr7-114281488-114282042
chr7	114276118	114301441	25324	*	0.0580383	Psma1	chr7-114300972-114301909	1.74344	0.0406282	Psma1 chr7-114300972-114301909
chr7	114276118	114317771	41654	*	0.0595035	Psma1	chr7-114316990-114318551	2.01013	0.0222085	Psma1 chr7-114316990-114318551
chr7	114276118	114494169	218052	*	0.0827349	Psma1	chr7-114493854-114494483	3.18108	0.000733627	Psma1 chr7-114493854-114494483
chr7	114276118	114562849	286732	*	0.0821037	Psma1	chr7-114562143-114563555	2.08036	0.0187464	Psma1 chr7-114562143-114563555
chr7	114291355	114415281	123927	*	0.0892103	Pde3b	chr7-114290437-114292272	2.20286	0.0138022	Pde3b chr7-114290437-114292272
chr7	114317771	114415281	97511	*	0.0830338	Pde3b	chr7-114316990-114318551	1.99981	0.0227604	Pde3b chr7-114316990-114318551
chr7	114321671	114743694	422024	*	0.0700629	Insc	chr7-114321516-114321825	2.19863	0.0139521	Insc chr7-114321516-114321825
chr7	114335486	114415281	79796	*	0.0603482	Pde3b	chr7-114335260-114335711	2.36021	0.00913232	Pde3b chr7-114335260-114335711
chr7	114356496	114718643	362148	*	0.0922395	Calcb	chr7-114356182-114356810	2.79201	0.00261909	Calcb chr7-114356182-114356810
chr7	114403174	114636357	233184	*	0.0523109	Calca	chr7-114403074-114403273	2.13871	0.0162296	Calca chr7-114403074-114403273
chr7	114415281	114415554	274	*	0.444875	Pde3b	chr7-114414414-114416693	9.97879	9.43811e-24	Pde3b chr7-114414414-114416693
chr7	114415281	114428834	13554	*	0.0517588	Pde3b	chr7-114428731-114428937	2.24863	0.0122681	Pde3b chr7-114428731-114428937
chr7	114415281	114429730	14450	*	0.0504318	Pde3b	chr7-114429628-114429831	2.32234	0.0101073	Pde3b chr7-114429628-114429831
chr7	114415281	114435982	20702	*	0.0504066	Pde3b	chr7-114435774-114436189	2.22753	0.0129558	Pde3b chr7-114435774-114436189
chr7	114415281	114441863	26583	*	0.0512897	Pde3b	chr7-114441645-114442080	2.15418	0.0156129	Pde3b chr7-114441645-114442080
chr7	114415281	114452319	37039	*	0.0712944	Pde3b	chr7-114452154-114452483	2.97501	0.00146488	Pde3b chr7-114452154-114452483
chr7	114415281	114453216	37936	*	0.172062	Pde3b	chr7-114452718-114453714	5.63184	8.91491e-09	Pde3b chr7-114452718-114453714
chr7	114415281	114466403	51123	*	0.0974555	Pde3b	chr7-114466055-114466750	4.08732	2.18193e-05	Pde3b chr7-114466055-114466750
chr7	114415281	114475058	59778	*	0.110665	Pde3b	chr7-114474945-114475171	4.37129	6.17582e-06	Pde3b chr7-114474945-114475171
chr7	114415281	114481570	66290	*	0.114578	Pde3b	chr7-114481456-114481683	5.01207	2.69236e-07	Pde3b chr7-114481456-114481683
chr7	114415281	114491960	76680	*	0.106289	Pde3b	chr7-114491847-114492072	4.18883	1.40196e-05	Pde3b chr7-114491847-114492072
chr7	114415281	114499370	84090	*	0.0998775	Pde3b	chr7-114499167-114499572	4.10583	2.01431e-05	Pde3b chr7-114499167-114499572
chr7	114415281	114509040	93760	*	0.075138	Pde3b	chr7-114508908-114509172	2.77384	0.00276994	Pde3b chr7-114508908-114509172
chr7	114415281	114528206	112926	*	0.0813044	Pde3b	chr7-114527909-114528502	3.08297	0.00102474	Pde3b chr7-114527909-114528502
chr7	114415281	114562849	147569	*	0.115262	Pde3b	chr7-114562143-114563555	2.19533	0.01407	Pde3b chr7-114562143-114563555
chr7	114432052	114718643	286592	*	0.0519408	Calcb	chr7-114431897-114432206	1.76195	0.0390386	Calcb chr7-114431897-114432206
chr7	114479725	114562972	83248	*	0.0935912	Cyp2r1	chr7-114478902-114480548	3.84817	5.95018e-05	Cyp2r1 chr7-114478902-114480548
chr7	114491960	114718643	226684	*	0.084136	Calcb	chr7-114491847-114492072	2.50676	0.0060922	Calcb chr7-114491847-114492072
chr7	114494169	114562972	68804	*	0.0574625	Cyp2r1	chr7-114493854-114494483	2.08232	0.0186565	Cyp2r1 chr7-114493854-114494483
chr7	114499370	114562972	63603	*	0.0592871	Cyp2r1	chr7-114499167-114499572	2.27518	0.0114476	Cyp2r1 chr7-114499167-114499572
chr7	114509040	114743694	234655	*	0.107018	Insc	chr7-114508908-114509172	2.66788	0.00381657	Insc chr7-114508908-114509172
chr7	114549138	114562972	13835	*	0.0645057	Cyp2r1	chr7-114548699-114549577	2.67937	0.00368803	Cyp2r1 chr7-114548699-114549577
chr7	114562849	114562972	124	*	0.831295	Cyp2r1	chr7-114562143-114563555	28.7724	2.37686e-182	Cyp2r1 chr7-114562143-114563555
chr7	114562972	114719600	156629	*	0.0527552	Cyp2r1	chr7-114719172-114720027	1.94371	0.0259652	Cyp2r1 chr7-114719172-114720027
chr7	114577084	114718643	141560	*	0.143621	Calcb	chr7-114576922-114577245	4.19689	1.35303e-05	Calcb chr7-114576922-114577245
chr7	114596935	114743694	146760	*	0.0936159	Insc	chr7-114596755-114597114	3.30059	0.000482408	Insc chr7-114596755-114597114
chr7	114635937	114636357	421	*	0.860136	Calca	chr7-114635352-114636521	32.271	8.9264e-229	Calca chr7-114635352-114636521
chr7	114636357	114718681	82325	*	0.0592561	Calca	chr7-114718346-114719015	2.09987	0.0178699	Calca chr7-114718346-114719015
chr7	114636357	115020183	383827	*	0.0605989	Calca	chr7-115020015-115020350	2.49294	0.00633445	Calca chr7-115020015-115020350
chr7	114636357	115615778	979422	*	0.0548005	Calca	chr7-115615042-115616513	1.99904	0.0228022	Calca chr7-115615042-115616513
chr7	114718643	114718681	39	*	0.533966	Calcb	chr7-114718346-114719015	15.4606	3.19854e-54	Calcb chr7-114718346-114719015
chr7	114718643	114719600	958	*	0.713119	Calcb	chr7-114719172-114720027	21.7057	9.06805e-105	Calcb chr7-114719172-114720027
chr7	114718643	114874260	155618	*	0.153272	Calcb	chr7-114874111-114874409	5.07597	1.92758e-07	Calcb chr7-114874111-114874409
chr7	114718643	114950916	232274	*	0.0873121	Calcb	chr7-114950780-114951052	2.55687	0.00528101	Calcb chr7-114950780-114951052
chr7	114718643	115001286	282644	*	0.0674422	Calcb	chr7-115001103-115001469	2.51074	0.00602391	Calcb chr7-115001103-115001469
chr7	114718643	115531336	812694	*	0.112389	Calcb	chr7-115531161-115531511	3.84902	5.92959e-05	Calcb chr7-115531161-115531511
chr7	114718681	114743694	25014	*	0.101061	Insc	chr7-114718346-114719015	2.43893	0.00736542	Insc chr7-114718346-114719015
chr7	114743694	114817599	73906	*	0.41171	Insc	chr7-114817146-114818052	11.683	7.78075e-32	Insc chr7-114817146-114818052
chr7	114743694	114827351	83658	*	0.31538	Insc	chr7-114827060-114827642	8.90519	2.66464e-19	Insc chr7-114827060-114827642
chr7	114743694	114874260	130567	*	0.154201	Insc	chr7-114874111-114874409	4.95069	3.69761e-07	Insc chr7-114874111-114874409
chr7	114743694	115531336	787643	*	0.0552865	Insc	chr7-115531161-115531511	2.18796	0.0143362	Insc chr7-115531161-115531511
chr7	115218885	116093301	874417	*	0.0567764	1110004F10Rik	chr7-115218686-115219083	2.26046	0.0118964	1110004F10Rik chr7-115218686-115219083
chr7	115367052	116308376	941325	*	0.0542118	Plekha7	chr7-115366933-115367171	1.68238	0.046248	Plekha7 chr7-115366933-115367171
chr7	115615778	116443458	827681	*	0.0573682	Pik3c2a	chr7-115615042-115616513	1.86837	0.030855	Pik3c2a chr7-115615042-115616513
chr7	116084635	116430795	346161	*	0.0923456	Gm4353	chr7-116429900-116431690	3.64218	0.000135168	Gm4353 chr7-116429900-116431690
chr7	116093217	116093301	85	*	0.824001	1110004F10Rik	chr7-116092398-116094035	28.0724	1.0644e-173	1110004F10Rik chr7-116092398-116094035
chr7	116093217	116334190	240974	*	0.0737434	Rps13	chr7-116092398-116094035	2.17955	0.0146454	Rps13 chr7-116092398-116094035
chr7	116093217	116443458	350242	*	0.0633846	Pik3c2a	chr7-116092398-116094035	1.73702	0.0411917	Pik3c2a chr7-116092398-116094035
chr7	116093301	116168375	75075	*	0.0607964	1110004F10Rik	chr7-116168275-116168474	2.72899	0.0031764	1110004F10Rik chr7-116168275-116168474
chr7	116108709	116308376	199668	*	0.0729667	Plekha7	chr7-116108531-116108886	2.29792	0.0107832	Plekha7 chr7-116108531-116108886
chr7	116120350	116504369	384020	*	0.0585432	Nucb2	chr7-116120231-116120469	1.86796	0.0308839	Nucb2 chr7-116120231-116120469
chr7	116132220	116308376	176157	*	0.17166	Plekha7	chr7-116131825-116132615	4.15694	1.61266e-05	Plekha7 chr7-116131825-116132615
chr7	116141688	116308376	166689	*	0.118432	Plekha7	chr7-116141516-116141859	3.31832	0.000452801	Plekha7 chr7-116141516-116141859
chr7	116149865	116308376	158512	*	0.104428	Plekha7	chr7-116149620-116150110	2.8838	0.00196456	Plekha7 chr7-116149620-116150110
chr7	116156588	116308376	151789	*	0.167355	Plekha7	chr7-116156454-116156722	5.46755	2.2815e-08	Plekha7 chr7-116156454-116156722
chr7	116156588	116334190	177603	*	0.0924722	Rps13	chr7-116156454-116156722	4.46464	4.0101e-06	Rps13 chr7-116156454-116156722
chr7	116161653	116308376	146724	*	0.141135	Plekha7	chr7-116161303-116162002	3.17821	0.000740933	Plekha7 chr7-116161303-116162002
chr7	116168375	116308376	140002	*	0.0923771	Plekha7	chr7-116168275-116168474	3.3117	0.000463648	Plekha7 chr7-116168275-116168474
chr7	116191262	116308376	117115	*	0.111278	Plekha7	chr7-116191157-116191366	3.77978	7.84826e-05	Plekha7 chr7-116191157-116191366
chr7	116200985	116308376	107392	*	0.0632885	Plekha7	chr7-116200854-116201115	1.71117	0.0435252	Plekha7 chr7-116200854-116201115
chr7	116231141	116308376	77236	*	0.274953	Plekha7	chr7-116230663-116231618	7.9919	6.64383e-16	Plekha7 chr7-116230663-116231618
chr7	116231141	116334190	103050	*	0.0672131	Rps13	chr7-116230663-116231618	1.91807	0.027551	Rps13 chr7-116230663-116231618
chr7	116231141	116504369	273229	*	0.0862933	Nucb2	chr7-116230663-116231618	2.03261	0.0210461	Nucb2 chr7-116230663-116231618
chr7	116237586	116308376	70791	*	0.126008	Plekha7	chr7-116237179-116237993	3.31082	0.000465109	Plekha7 chr7-116237179-116237993
chr7	116246808	116308376	61569	*	0.180519	Plekha7	chr7-116245999-116247616	4.54217	2.78394e-06	Plekha7 chr7-116245999-116247616
chr7	116260776	116308376	47601	*	0.12386	Plekha7	chr7-116260419-116261132	3.67925	0.000116962	Plekha7 chr7-116260419-116261132
chr7	116307618	116308376	759	*	0.52768	Plekha7	chr7-116306322-116308913	15.8854	4.0008e-57	Plekha7 chr7-116306322-116308913
chr7	116307618	116443458	135841	*	0.100043	Pik3c2a	chr7-116306322-116308913	1.70337	0.0442494	Pik3c2a chr7-116306322-116308913
chr7	116308376	116309562	1187	*	0.129167	Plekha7	chr7-116309390-116309733	3.33244	0.000430436	Plekha7 chr7-116309390-116309733
chr7	116308376	116504261	195886	*	0.0909416	Plekha7	chr7-116503358-116505163	1.8149	0.0347696	Plekha7 chr7-116503358-116505163
chr7	116308376	116529929	221554	*	0.105012	Plekha7	chr7-116529647-116530210	2.63548	0.00420088	Plekha7 chr7-116529647-116530210
chr7	116308376	116597103	288728	*	0.090531	Plekha7	chr7-116596980-116597225	2.99687	0.00136384	Plekha7 chr7-116596980-116597225
chr7	116308376	116611615	303240	*	0.0823126	Plekha7	chr7-116611492-116611737	1.79591	0.0362545	Plekha7 chr7-116611492-116611737
chr7	116327983	116443458	115476	*	0.0828579	Pik3c2a	chr7-116327758-116328208	2.71355	0.00332833	Pik3c2a chr7-116327758-116328208
chr7	116334164	116334190	27	*	0.801256	Rps13	chr7-116333577-116334751	22.0287	7.65163e-108	Rps13 chr7-116333577-116334751
chr7	116334164	116504369	170206	*	0.0995531	Nucb2	chr7-116333577-116334751	1.9656	0.0246722	Nucb2 chr7-116333577-116334751
chr7	116392575	116443458	50884	*	0.119982	Pik3c2a	chr7-116392224-116392926	5.20417	9.74333e-08	Pik3c2a chr7-116392224-116392926
chr7	116401190	116443458	42269	*	0.0643742	Pik3c2a	chr7-116400998-116401381	2.74388	0.00303587	Pik3c2a chr7-116400998-116401381
chr7	116401190	116504369	103180	*	0.0738656	Nucb2	chr7-116400998-116401381	2.60767	0.00455805	Nucb2 chr7-116400998-116401381
chr7	116409538	116443458	33921	*	0.192788	Pik3c2a	chr7-116408842-116410234	7.01101	1.183e-12	Pik3c2a chr7-116408842-116410234
chr7	116430795	116443458	12664	*	0.149985	Pik3c2a	chr7-116429900-116431690	6.30431	1.44745e-10	Pik3c2a chr7-116429900-116431690
chr7	116443458	116491216	47759	*	0.0734595	Pik3c2a	chr7-116491018-116491414	3.20659	0.000671601	Pik3c2a chr7-116491018-116491414
chr7	116459219	116504369	45151	*	0.0702539	Nucb2	chr7-116458774-116459664	1.69369	0.045162	Nucb2 chr7-116458774-116459664
chr7	116504261	116504369	109	*	0.796673	Nucb2	chr7-116503358-116505163	23.7966	1.81111e-125	Nucb2 chr7-116503358-116505163
chr7	116504369	116514053	9685	*	0.125808	Nucb2	chr7-116513765-116514340	4.19028	1.39305e-05	Nucb2 chr7-116513765-116514340
chr7	116504369	116531340	26972	*	0.115906	Nucb2	chr7-116531130-116531550	3.52408	0.000212482	Nucb2 chr7-116531130-116531550
chr7	116504369	116534967	30599	*	0.0687172	Nucb2	chr7-116534843-116535091	2.29516	0.010862	Nucb2 chr7-116534843-116535091
chr7	116504369	116608325	103957	*	0.0927837	Nucb2	chr7-116607701-116608948	2.25754	0.0119873	Nucb2 chr7-116607701-116608948
chr7	116504369	116611615	107247	*	0.0872427	Nucb2	chr7-116611492-116611737	2.81652	0.00242732	Nucb2 chr7-116611492-116611737
chr7	116504369	116620506	116138	*	0.0852148	Nucb2	chr7-116620224-116620788	1.91663	0.0276424	Nucb2 chr7-116620224-116620788
chr7	116504369	117429078	924710	*	0.0941192	Nucb2	chr7-117428424-117429731	2.56255	0.00519533	Nucb2 chr7-117428424-117429731
chr7	117376066	117380979	4914	*	0.0722994	Xylt1	chr7-117375743-117376388	1.8106	0.0351013	Xylt1 chr7-117375743-117376388
chr7	117380979	117383283	2305	*	0.124041	Xylt1	chr7-117383136-117383429	4.6744	1.47411e-06	Xylt1 chr7-117383136-117383429
chr7	117380979	117394040	13062	*	0.188272	Xylt1	chr7-117393473-117394606	5.9157	1.65233e-09	Xylt1 chr7-117393473-117394606
chr7	117380979	117424973	43995	*	0.119925	Xylt1	chr7-117424706-117425240	4.56861	2.45484e-06	Xylt1 chr7-117424706-117425240
chr7	117380979	117445474	64496	*	0.0953884	Xylt1	chr7-117445045-117445902	3.80554	7.07482e-05	Xylt1 chr7-117445045-117445902
chr7	117380979	117455015	74037	*	0.120218	Xylt1	chr7-117454514-117455515	4.34937	6.82635e-06	Xylt1 chr7-117454514-117455515
chr7	117380979	117462737	81759	*	0.0561784	Xylt1	chr7-117462559-117462915	1.78242	0.0373404	Xylt1 chr7-117462559-117462915
chr7	117380979	117466458	85480	*	0.123246	Xylt1	chr7-117465974-117466942	4.69975	1.30242e-06	Xylt1 chr7-117465974-117466942
chr7	117380979	117470515	89537	*	0.134428	Xylt1	chr7-117470153-117470876	5.17047	1.16751e-07	Xylt1 chr7-117470153-117470876
chr7	117380979	117521459	140481	*	0.0728944	Xylt1	chr7-117521079-117521838	2.60763	0.00455857	Xylt1 chr7-117521079-117521838
chr7	117380979	117559050	178072	*	0.0790775	Xylt1	chr7-117558607-117559493	2.49513	0.00629558	Xylt1 chr7-117558607-117559493
chr7	117380979	117566302	185324	*	0.111502	Xylt1	chr7-117566000-117566604	4.50874	3.26064e-06	Xylt1 chr7-117566000-117566604
chr7	117380979	117568231	187253	*	0.132668	Xylt1	chr7-117567751-117568710	4.79283	8.22212e-07	Xylt1 chr7-117567751-117568710
chr7	117380979	117606769	225791	*	0.148543	Xylt1	chr7-117606205-117607333	4.91599	4.41679e-07	Xylt1 chr7-117606205-117607333
chr7	117380979	117622712	241734	*	0.0814819	Xylt1	chr7-117622329-117623094	2.69668	0.00350169	Xylt1 chr7-117622329-117623094
chr7	117380979	117635636	254658	*	0.0563033	Xylt1	chr7-117635358-117635913	1.74812	0.0402216	Xylt1 chr7-117635358-117635913
chr7	117380979	118080539	699561	*	0.0534905	Xylt1	chr7-118079995-118081083	1.74508	0.0404856	Xylt1 chr7-118079995-118081083
chr7	117380979	118129432	748454	*	0.0918295	Xylt1	chr7-118128683-118130180	1.64749	0.049729	Xylt1 chr7-118128683-118130180
chr7	117380979	118254065	873087	*	0.0624341	Xylt1	chr7-118253773-118254357	1.9345	0.0265256	Xylt1 chr7-118253773-118254357
chr7	117429078	118116186	687109	*	0.0719975	Rps15a	chr7-117428424-117429731	2.41191	0.00793456	Rps15a chr7-117428424-117429731
chr7	117429078	118129625	700548	*	0.0623055	Arl6ip1	chr7-117428424-117429731	1.72652	0.0421265	Arl6ip1 chr7-117428424-117429731
chr7	117429078	118243637	814560	*	0.0880715	Smg1	chr7-117428424-117429731	2.68828	0.00359105	Smg1 chr7-117428424-117429731
chr7	117553302	118491975	938674	*	0.112347	Itpripl2	chr7-117553202-117553401	2.82036	0.00239851	Itpripl2 chr7-117553202-117553401
chr7	117568231	118491975	923745	*	0.0884517	Itpripl2	chr7-117567751-117568710	1.65725	0.0487346	Itpripl2 chr7-117567751-117568710
chr7	117613821	118129625	515805	*	0.0862882	Arl6ip1	chr7-117613011-117614630	2.41527	0.00786176	Arl6ip1 chr7-117613011-117614630
chr7	117882908	118856254	973347	*	0.0650855	Knop1	chr7-117882671-117883144	2.44407	0.00726138	Knop1 chr7-117882671-117883144
chr7	117982263	118116186	133924	*	0.0663038	Rps15a	chr7-117981986-117982540	2.8962	0.00188853	Rps15a chr7-117981986-117982540
chr7	117982263	118443552	461290	*	0.0628929	Syt17	chr7-117981986-117982540	2.96088	0.00153381	Syt17 chr7-117981986-117982540
chr7	118040021	118116186	76166	*	0.05484	Rps15a	chr7-118039607-118040435	2.67393	0.00374839	Rps15a chr7-118039607-118040435
chr7	118103011	118705778	602768	*	0.0624734	Gde1	chr7-118102212-118103809	1.99363	0.0230964	Gde1 chr7-118102212-118103809
chr7	118113593	118705778	592186	*	0.0617965	Gde1	chr7-118113423-118113763	2.3384	0.00968314	Gde1 chr7-118113423-118113763
chr7	118113593	118712552	598960	*	0.0711029	Ccp110	chr7-118113423-118113763	2.27446	0.0114693	Ccp110 chr7-118113423-118113763
chr7	118115980	118116186	207	*	0.66963	Rps15a	chr7-118115455-118116505	19.7166	7.77319e-87	Rps15a chr7-118115455-118116505
chr7	118115980	118533356	417377	*	0.125518	Coq7	chr7-118115455-118116505	2.20306	0.0137952	Coq7 chr7-118115455-118116505
chr7	118115980	118705778	589799	*	0.0737237	Gde1	chr7-118115455-118116505	1.73733	0.0411648	Gde1 chr7-118115455-118116505
chr7	118115980	118856254	740275	*	0.0908271	Knop1	chr7-118115455-118116505	2.1142	0.0172491	Knop1 chr7-118115455-118116505
chr7	118116186	118119987	3802	*	0.0787913	Rps15a	chr7-118119740-118120234	2.84924	0.00219119	Rps15a chr7-118119740-118120234
chr7	118116186	118129432	13247	*	0.126658	Rps15a	chr7-118128683-118130180	3.47861	0.000252012	Rps15a chr7-118128683-118130180
chr7	118116186	118295058	178873	*	0.0582349	Rps15a	chr7-118294324-118295792	1.71376	0.0432862	Rps15a chr7-118294324-118295792
chr7	118116186	118532962	416777	*	0.129704	Rps15a	chr7-118532159-118533764	4.80938	7.56986e-07	Rps15a chr7-118532159-118533764
chr7	118116186	118712643	596458	*	0.0733399	Rps15a	chr7-118712059-118713227	1.97715	0.0240121	Rps15a chr7-118712059-118713227
chr7	118116186	118740546	624361	*	0.0830998	Rps15a	chr7-118739769-118741322	2.16055	0.015365	Rps15a chr7-118739769-118741322
chr7	118119987	118129625	9639	*	0.278252	Arl6ip1	chr7-118119740-118120234	9.13895	3.15318e-20	Arl6ip1 chr7-118119740-118120234
chr7	118129432	118129625	194	*	0.72843	Arl6ip1	chr7-118128683-118130180	18.731	1.38296e-78	Arl6ip1 chr7-118128683-118130180
chr7	118129432	118243637	114206	*	0.116243	Smg1	chr7-118128683-118130180	1.83843	0.0329995	Smg1 chr7-118128683-118130180
chr7	118129432	118533356	403925	*	0.133671	Coq7	chr7-118128683-118130180	2.85642	0.00214221	Coq7 chr7-118128683-118130180
chr7	118129432	118712552	583121	*	0.0855274	Ccp110	chr7-118128683-118130180	2.12208	0.0169155	Ccp110 chr7-118128683-118130180
chr7	118129625	118304884	175260	*	0.0649725	Arl6ip1	chr7-118304323-118305445	1.72766	0.0420242	Arl6ip1 chr7-118304323-118305445
chr7	118129625	118532962	403338	*	0.124461	Arl6ip1	chr7-118532159-118533764	3.88101	5.20122e-05	Arl6ip1 chr7-118532159-118533764
chr7	118135434	118712552	577119	*	0.0559051	Ccp110	chr7-118135260-118135608	2.61218	0.00449833	Ccp110 chr7-118135260-118135608
chr7	118224551	118243637	19087	*	0.0654141	Smg1	chr7-118224368-118224733	3.07259	0.00106106	Smg1 chr7-118224368-118224733
chr7	118226071	118491975	265905	*	0.0725361	Itpripl2	chr7-118225956-118226186	1.78671	0.0369924	Itpripl2 chr7-118225956-118226186
chr7	118232791	118243637	10847	*	0.077902	Smg1	chr7-118232624-118232957	3.10537	0.000950196	Smg1 chr7-118232624-118232957
chr7	118232791	119184374	951584	*	0.106673	Gpr139	chr7-118232624-118232957	3.10688	0.000945369	Gpr139 chr7-118232624-118232957
chr7	118243637	118243682	46	*	0.654454	Smg1	chr7-118242785-118244579	12.2722	6.38334e-35	Smg1 chr7-118242785-118244579
chr7	118243637	118277312	33676	*	0.0942185	Smg1	chr7-118276629-118277995	1.99124	0.0232275	Smg1 chr7-118276629-118277995
chr7	118243637	118279662	36026	*	0.0576426	Smg1	chr7-118279499-118279825	1.94105	0.0261263	Smg1 chr7-118279499-118279825
chr7	118243637	118532962	289326	*	0.118217	Smg1	chr7-118532159-118533764	3.39728	0.000340291	Smg1 chr7-118532159-118533764
chr7	118243682	118533356	289675	*	0.129026	Coq7	chr7-118242785-118244579	1.80035	0.0359025	Coq7 chr7-118242785-118244579
chr7	118243682	118705778	462097	*	0.0848796	Gde1	chr7-118242785-118244579	1.75788	0.0393842	Gde1 chr7-118242785-118244579
chr7	118243682	118855760	612079	*	0.10826	Iqck	chr7-118242785-118244579	2.13757	0.0162758	Iqck chr7-118242785-118244579
chr7	118243682	118856254	612573	*	0.0913772	Knop1	chr7-118242785-118244579	1.74586	0.040418	Knop1 chr7-118242785-118244579
chr7	118346549	118597297	250749	*	0.125857	Tmc5	chr7-118346358-118346739	2.5972	0.00469941	Tmc5 chr7-118346358-118346739
chr7	118346549	118740226	393678	*	0.0707696	9030624J02Rik	chr7-118346358-118346739	1.75489	0.0396392	9030624J02Rik chr7-118346358-118346739
chr7	118346549	118856254	509706	*	0.0540998	Knop1	chr7-118346358-118346739	1.68136	0.0463463	Knop1 chr7-118346358-118346739
chr7	118346549	118995211	648663	*	0.105789	Gprc5b	chr7-118346358-118346739	4.26977	9.78359e-06	Gprc5b chr7-118346358-118346739
chr7	118443552	118499195	55644	*	0.0626881	Syt17	chr7-118498792-118499597	2.50287	0.00615947	Syt17 chr7-118498792-118499597
chr7	118443552	118652797	209246	*	0.0588273	Syt17	chr7-118652677-118652917	2.53865	0.00556406	Syt17 chr7-118652677-118652917
chr7	118470515	119459272	988758	*	0.126108	Gp2	chr7-118470305-118470725	3.05649	0.00111973	Gp2 chr7-118470305-118470725
chr7	118475327	118584736	109410	*	0.0889164	Tmc7	chr7-118475187-118475466	3.27901	0.000520858	Tmc7 chr7-118475187-118475466
chr7	118479220	118584736	105517	*	0.138418	Tmc7	chr7-118478962-118479477	4.75478	9.93331e-07	Tmc7 chr7-118478962-118479477
chr7	118479220	119479255	1000036	*	0.064206	Umod	chr7-118478962-118479477	2.27841	0.011351	Umod chr7-118478962-118479477
chr7	118484155	118584736	100582	*	0.0873209	Tmc7	chr7-118484013-118484296	2.79887	0.00256408	Tmc7 chr7-118484013-118484296
chr7	118491768	118597297	105530	*	0.0942042	Tmc5	chr7-118490880-118492656	1.88791	0.0295193	Tmc5 chr7-118490880-118492656
chr7	118499195	119184374	685180	*	0.0624198	Gpr139	chr7-118498792-118499597	2.0253	0.021418	Gpr139 chr7-118498792-118499597
chr7	118518008	118995211	477204	*	0.0673681	Gprc5b	chr7-118517865-118518150	2.68807	0.00359328	Gprc5b chr7-118517865-118518150
chr7	118518008	119479255	961248	*	0.0822214	Umod	chr7-118517865-118518150	2.87998	0.00198851	Umod chr7-118517865-118518150
chr7	118518765	118533356	14592	*	0.282178	Coq7	chr7-118518432-118519097	8.41765	1.92059e-17	Coq7 chr7-118518432-118519097
chr7	118532962	118533356	395	*	0.767455	Coq7	chr7-118532159-118533764	30.2216	6.16758e-201	Coq7 chr7-118532159-118533764
chr7	118532962	118705778	172817	*	0.0653251	Gde1	chr7-118532159-118533764	2.01738	0.0218277	Gde1 chr7-118532159-118533764
chr7	118532962	118712552	179591	*	0.0776503	Ccp110	chr7-118532159-118533764	2.59946	0.0046685	Ccp110 chr7-118532159-118533764
chr7	118532962	118740226	207265	*	0.101744	9030624J02Rik	chr7-118532159-118533764	2.47044	0.00674731	9030624J02Rik chr7-118532159-118533764
chr7	118532962	118855760	322799	*	0.0709844	Iqck	chr7-118532159-118533764	1.97577	0.0240903	Iqck chr7-118532159-118533764
chr7	118532962	118856254	323293	*	0.0610903	Knop1	chr7-118532159-118533764	1.74367	0.0406079	Knop1 chr7-118532159-118533764
chr7	118532962	119459272	926311	*	0.0520755	Gp2	chr7-118532159-118533764	1.74442	0.0405428	Gp2 chr7-118532159-118533764
chr7	118533356	118712643	179288	*	0.0830725	Coq7	chr7-118712059-118713227	1.73707	0.0411872	Coq7 chr7-118712059-118713227
chr7	118547499	118584736	37238	*	0.285904	Tmc7	chr7-118547186-118547811	9.30078	6.9708e-21	Tmc7 chr7-118547186-118547811
chr7	118584623	118584736	114	*	0.395251	Tmc7	chr7-118584250-118584996	11.8995	5.95451e-33	Tmc7 chr7-118584250-118584996
chr7	118584736	118703195	118460	*	0.0501953	Tmc7	chr7-118703053-118703336	1.97006	0.024416	Tmc7 chr7-118703053-118703336
chr7	118595132	118597297	2166	*	0.43951	Tmc5	chr7-118594689-118595575	10.2341	6.97114e-25	Tmc5 chr7-118594689-118595575
chr7	118595132	118995211	400080	*	0.053017	Gprc5b	chr7-118594689-118595575	2.15178	0.0157074	Gprc5b chr7-118594689-118595575
chr7	118597297	118597484	188	*	0.414388	Tmc5	chr7-118597128-118597839	10.0281	5.7336e-24	Tmc5 chr7-118597128-118597839
chr7	118597297	118637627	40331	*	0.190586	Tmc5	chr7-118637527-118637726	4.36785	6.27364e-06	Tmc5 chr7-118637527-118637726
chr7	118597297	118652797	55501	*	0.321878	Tmc5	chr7-118652677-118652917	7.24582	2.14911e-13	Tmc5 chr7-118652677-118652917
chr7	118597297	118703195	105899	*	0.0957985	Tmc5	chr7-118703053-118703336	2.07402	0.0190388	Tmc5 chr7-118703053-118703336
chr7	118597297	118766106	168810	*	0.153161	Tmc5	chr7-118765682-118766530	3.10303	0.000957742	Tmc5 chr7-118765682-118766530
chr7	118597297	118798136	200840	*	0.103268	Tmc5	chr7-118797669-118798602	1.87905	0.0301185	Tmc5 chr7-118797669-118798602
chr7	118597297	118904000	306704	*	0.0967806	Tmc5	chr7-118903709-118904290	1.8244	0.0340461	Tmc5 chr7-118903709-118904290
chr7	118597297	119023537	426241	*	0.112093	Tmc5	chr7-119023148-119023926	2.74369	0.00303764	Tmc5 chr7-119023148-119023926
chr7	118597484	118856254	258771	*	0.0653839	Knop1	chr7-118597128-118597839	2.14984	0.0157841	Knop1 chr7-118597128-118597839
chr7	118637627	119526304	888678	*	0.0895182	Acsm5	chr7-118637527-118637726	2.13621	0.0163312	Acsm5 chr7-118637527-118637726
chr7	118637627	119554469	916843	*	0.230488	Acsm2	chr7-118637527-118637726	5.4544	2.45699e-08	Acsm2 chr7-118637527-118637726
chr7	118652797	119459272	806476	*	0.0832525	Gp2	chr7-118652677-118652917	2.36851	0.00892997	Gp2 chr7-118652677-118652917
chr7	118652797	119479255	826459	*	0.101461	Umod	chr7-118652677-118652917	3.05508	0.001125	Umod chr7-118652677-118652917
chr7	118688247	118705778	17532	*	0.0659232	Gde1	chr7-118687929-118688565	2.43399	0.00746662	Gde1 chr7-118687929-118688565
chr7	118703195	118705778	2584	*	0.225353	Gde1	chr7-118703053-118703336	10.0668	3.87307e-24	Gde1 chr7-118703053-118703336
chr7	118703195	118740226	37032	*	0.100179	9030624J02Rik	chr7-118703053-118703336	2.03075	0.02114	9030624J02Rik chr7-118703053-118703336
chr7	118703195	119459272	756078	*	0.0859459	Gp2	chr7-118703053-118703336	1.98673	0.0234763	Gp2 chr7-118703053-118703336
chr7	118703195	119523482	820288	*	0.147432	Pdilt	chr7-118703053-118703336	3.20835	0.000667494	Pdilt chr7-118703053-118703336
chr7	118705507	118705778	272	*	0.798623	Gde1	chr7-118704873-118706141	26.5552	1.11798e-155	Gde1 chr7-118704873-118706141
chr7	118712552	118712643	92	*	0.853292	Ccp110	chr7-118712059-118713227	29.2702	1.24088e-188	Ccp110 chr7-118712059-118713227
chr7	118712552	118740546	27995	*	0.0959577	Ccp110	chr7-118739769-118741322	2.27906	0.0113317	Ccp110 chr7-118739769-118741322
chr7	118712552	118897395	184844	*	0.052406	Ccp110	chr7-118897223-118897567	2.08681	0.0184527	Ccp110 chr7-118897223-118897567
chr7	118712643	118740226	27584	*	0.0874419	9030624J02Rik	chr7-118712059-118713227	1.91422	0.0277959	9030624J02Rik chr7-118712059-118713227
chr7	118712643	119459272	746630	*	0.0743024	Gp2	chr7-118712059-118713227	2.29539	0.0108555	Gp2 chr7-118712059-118713227
chr7	118740226	118740546	321	*	0.662801	9030624J02Rik	chr7-118739769-118741322	20.5836	1.9237e-94	9030624J02Rik chr7-118739769-118741322
chr7	118740226	118766106	25881	*	0.206376	9030624J02Rik	chr7-118765682-118766530	5.54629	1.45896e-08	9030624J02Rik chr7-118765682-118766530
chr7	118740226	118798136	57911	*	0.270884	9030624J02Rik	chr7-118797669-118798602	7.16669	3.84173e-13	9030624J02Rik chr7-118797669-118798602
chr7	118740226	118802819	62594	*	0.072829	9030624J02Rik	chr7-118802718-118802919	1.87229	0.0305833	9030624J02Rik chr7-118802718-118802919
chr7	118740226	118904000	163775	*	0.08561	9030624J02Rik	chr7-118903709-118904290	1.74984	0.0400728	9030624J02Rik chr7-118903709-118904290
chr7	118740226	119022570	282345	*	0.105176	9030624J02Rik	chr7-119022345-119022795	3.52171	0.000214387	9030624J02Rik chr7-119022345-119022795
chr7	118740226	119023537	283312	*	0.0672164	9030624J02Rik	chr7-119023148-119023926	1.75175	0.0399085	9030624J02Rik chr7-119023148-119023926
chr7	118740226	119738974	998749	*	0.0526758	9030624J02Rik	chr7-119738805-119739142	1.86799	0.0308819	9030624J02Rik chr7-119738805-119739142
chr7	118740546	118995211	254666	*	0.0577419	Gprc5b	chr7-118739769-118741322	2.0339	0.0209806	Gprc5b chr7-118739769-118741322
chr7	118798136	119523482	725347	*	0.0811116	Pdilt	chr7-118797669-118798602	1.72005	0.0427118	Pdilt chr7-118797669-118798602
chr7	118798136	119794006	995871	*	-0.0520277	2610020H08Rik	chr7-118797669-118798602	-2.13787	0.0162638	2610020H08Rik chr7-118797669-118798602
chr7	118802819	119523482	720664	*	0.0973085	Pdilt	chr7-118802718-118802919	2.18432	0.0144692	Pdilt chr7-118802718-118802919
chr7	118802819	119554469	751651	*	0.128309	Acsm2	chr7-118802718-118802919	2.55031	0.00538128	Acsm2 chr7-118802718-118802919
chr7	118849169	118856254	7086	*	0.143573	Knop1	chr7-118848997-118849340	5.7523	4.40182e-09	Knop1 chr7-118848997-118849340
chr7	118849169	119523482	674314	*	0.150457	Pdilt	chr7-118848997-118849340	2.88502	0.00195695	Pdilt chr7-118848997-118849340
chr7	118855607	118855760	154	*	0.714265	Iqck	chr7-118854832-118856382	22.2082	1.43003e-109	Iqck chr7-118854832-118856382
chr7	118855607	118856254	648	*	0.791209	Knop1	chr7-118854832-118856382	24.0925	1.49834e-128	Knop1 chr7-118854832-118856382
chr7	118855760	118879698	23939	*	0.0753989	Iqck	chr7-118879514-118879882	2.76443	0.00285116	Iqck chr7-118879514-118879882
chr7	118855760	118895503	39744	*	0.123852	Iqck	chr7-118895198-118895808	4.31936	7.8241e-06	Iqck chr7-118895198-118895808
chr7	118855760	118897395	41636	*	0.0973056	Iqck	chr7-118897223-118897567	3.17295	0.000754492	Iqck chr7-118897223-118897567
chr7	118855760	118902961	47202	*	0.113429	Iqck	chr7-118902681-118903240	3.83039	6.39693e-05	Iqck chr7-118902681-118903240
chr7	118855760	118922560	66801	*	0.108228	Iqck	chr7-118922266-118922854	3.81084	6.92477e-05	Iqck chr7-118922266-118922854
chr7	118855760	118930025	74266	*	0.100137	Iqck	chr7-118929671-118930378	3.96547	3.66257e-05	Iqck chr7-118929671-118930378
chr7	118855760	119023537	167778	*	0.0693275	Iqck	chr7-119023148-119023926	2.34187	0.00959372	Iqck chr7-119023148-119023926
chr7	118879698	119459272	579575	*	0.114009	Gp2	chr7-118879514-118879882	2.5957	0.00471992	Gp2 chr7-118879514-118879882
chr7	118902961	119459272	556312	*	0.211011	Gp2	chr7-118902681-118903240	8.56187	5.55236e-18	Gp2 chr7-118902681-118903240
chr7	118904000	119479255	575256	*	0.0646517	Umod	chr7-118903709-118904290	2.23104	0.0128393	Umod chr7-118903709-118904290
chr7	118904000	119523482	619483	*	0.17096	Pdilt	chr7-118903709-118904290	2.91089	0.00180201	Pdilt chr7-118903709-118904290
chr7	118904000	119760923	856924	*	0.0522944	Acsm3	chr7-118903709-118904290	2.31216	0.0103845	Acsm3 chr7-118903709-118904290
chr7	118904000	119794006	890007	*	-0.0517691	2610020H08Rik	chr7-118903709-118904290	-1.93855	0.0262784	2610020H08Rik chr7-118903709-118904290
chr7	118922560	119607026	684467	*	0.0644636	Acsm1	chr7-118922266-118922854	2.15491	0.0155844	Acsm1 chr7-118922266-118922854
chr7	118930025	119479255	549231	*	0.113377	Umod	chr7-118929671-118930378	5.67174	7.06754e-09	Umod chr7-118929671-118930378
chr7	118930025	119554469	624445	*	0.203322	Acsm2	chr7-118929671-118930378	4.3005	8.52063e-06	Acsm2 chr7-118929671-118930378
chr7	118976688	118995211	18524	*	0.221345	Gprc5b	chr7-118976150-118977226	10.7627	2.58175e-27	Gprc5b chr7-118976150-118977226
chr7	118995211	118995212	2	*	0.812586	Gprc5b	chr7-118993920-118996503	32.7214	3.87359e-235	Gprc5b chr7-118993920-118996503
chr7	118995211	119015912	20702	*	0.0635508	Gprc5b	chr7-119015751-119016072	2.86603	0.0020783	Gprc5b chr7-119015751-119016072
chr7	119015912	119459272	443361	*	0.123595	Gp2	chr7-119015751-119016072	3.67697	0.00011801	Gp2 chr7-119015751-119016072
chr7	119022570	119184374	161805	*	0.0973063	Gpr139	chr7-119022345-119022795	2.15022	0.015769	Gpr139 chr7-119022345-119022795
chr7	119022570	119554469	531900	*	0.118328	Acsm2	chr7-119022345-119022795	2.83599	0.00228418	Acsm2 chr7-119022345-119022795
chr7	119023537	119184374	160838	*	0.0812229	Gpr139	chr7-119023148-119023926	1.9727	0.0242648	Gpr139 chr7-119023148-119023926
chr7	119023537	119479255	455719	*	0.0924312	Umod	chr7-119023148-119023926	2.62765	0.00429879	Umod chr7-119023148-119023926
chr7	119459272	119872210	412939	*	0.107799	Gp2	chr7-119871912-119872508	2.79034	0.00263264	Gp2 chr7-119871912-119872508
chr7	119479255	120150383	671129	*	0.144783	Umod	chr7-120150203-120150563	7.24524	2.15837e-13	Umod chr7-120150203-120150563
chr7	119523482	119738974	215493	*	0.0657636	Pdilt	chr7-119738805-119739142	1.72249	0.0424908	Pdilt chr7-119738805-119739142
chr7	119526304	119720496	194193	*	0.0852287	Acsm5	chr7-119719748-119721244	2.36086	0.00911636	Acsm5 chr7-119719748-119721244
chr7	119554469	119848939	294471	*	0.13817	Acsm2	chr7-119848453-119849425	4.33617	7.24933e-06	Acsm2 chr7-119848453-119849425
chr7	119607026	119744361	137336	*	0.163088	Acsm1	chr7-119744066-119744656	5.30108	5.75605e-08	Acsm1 chr7-119744066-119744656
chr7	119607026	120150383	543358	*	0.0823207	Acsm1	chr7-120150203-120150563	2.31834	0.0102155	Acsm1 chr7-120150203-120150563
chr7	119720496	119720765	270	*	0.849106	Thumpd1	chr7-119719748-119721244	30.3259	2.61242e-202	Thumpd1 chr7-119719748-119721244
chr7	119720496	119794058	73563	*	0.063339	Eri2	chr7-119719748-119721244	1.8762	0.0303137	Eri2 chr7-119719748-119721244
chr7	119720496	119896291	175796	*	0.0835049	Dcun1d3	chr7-119719748-119721244	1.76723	0.0385946	Dcun1d3 chr7-119719748-119721244
chr7	119720765	119795213	74449	*	0.0544447	Thumpd1	chr7-119795095-119795331	2.56383	0.00517625	Thumpd1 chr7-119795095-119795331
chr7	119731314	120203961	472648	*	0.0931282	Abca14	chr7-119731022-119731606	2.62148	0.00437744	Abca14 chr7-119731022-119731606
chr7	119744361	120202111	457751	*	0.108101	Crym	chr7-119744066-119744656	4.80993	7.54933e-07	Crym chr7-119744066-119744656
chr7	119744361	120203961	459601	*	0.0985042	Abca14	chr7-119744066-119744656	4.33459	7.30165e-06	Abca14 chr7-119744066-119744656
chr7	119760923	119860211	99289	*	0.0804487	Acsm3	chr7-119859612-119860809	2.79537	0.002592	Acsm3 chr7-119859612-119860809
chr7	119760923	119861564	100642	*	0.050992	Acsm3	chr7-119861091-119862037	1.67996	0.0464824	Acsm3 chr7-119861091-119862037
chr7	119760923	120150383	389461	*	0.140914	Acsm3	chr7-120150203-120150563	5.76978	3.96864e-09	Acsm3 chr7-120150203-120150563
chr7	119760923	120677517	916595	*	0.0632498	Acsm3	chr7-120676656-120678377	2.02271	0.0215516	Acsm3 chr7-120676656-120678377
chr7	119760923	120722228	961306	*	0.120621	Acsm3	chr7-120722110-120722346	5.43866	2.68414e-08	Acsm3 chr7-120722110-120722346
chr7	119760923	120754782	993860	*	0.0613067	Acsm3	chr7-120754566-120754998	1.77207	0.0381918	Acsm3 chr7-120754566-120754998
chr7	119793948	119794006	59	*	0.601309	2610020H08Rik	chr7-119793244-119794652	14.7867	8.91876e-50	2610020H08Rik chr7-119793244-119794652
chr7	119793948	119794058	111	*	0.813556	Eri2	chr7-119793244-119794652	28.2417	9.01188e-176	Eri2 chr7-119793244-119794652
chr7	119793948	120677620	883673	*	0.113825	BC030336	chr7-119793244-119794652	1.95344	0.0253835	BC030336 chr7-119793244-119794652
chr7	119794006	119795213	1208	*	0.0641404	2610020H08Rik	chr7-119795095-119795331	2.93954	0.00164352	2610020H08Rik chr7-119795095-119795331
chr7	119794006	119800878	6873	*	0.170187	2610020H08Rik	chr7-119800338-119801417	6.12573	4.51331e-10	2610020H08Rik chr7-119800338-119801417
chr7	119794006	119808890	14885	*	0.12118	2610020H08Rik	chr7-119808739-119809041	5.55355	1.39965e-08	2610020H08Rik chr7-119808739-119809041
chr7	119794006	119836040	42035	*	0.510857	2610020H08Rik	chr7-119835250-119836829	17.4992	7.25972e-69	2610020H08Rik chr7-119835250-119836829
chr7	119794006	119842158	48153	*	0.155582	2610020H08Rik	chr7-119841883-119842433	6.03299	8.04787e-10	2610020H08Rik chr7-119841883-119842433
chr7	119794006	119848939	54934	*	0.0871783	2610020H08Rik	chr7-119848453-119849425	2.97159	0.00148132	2610020H08Rik chr7-119848453-119849425
chr7	119794006	120729839	935834	*	0.0721004	2610020H08Rik	chr7-120729645-120730033	2.94971	0.00159037	2610020H08Rik chr7-120729645-120730033
chr7	119794058	120699405	905348	*	0.0527541	Eri2	chr7-120698815-120699994	2.06686	0.0193737	Eri2 chr7-120698815-120699994
chr7	119794058	120727716	933659	*	0.0550472	Eri2	chr7-120727393-120728039	2.26104	0.0118783	Eri2 chr7-120727393-120728039
chr7	119836040	119895861	59822	*	0.0616466	Lyrm1	chr7-119835250-119836829	2.01573	0.021914	Lyrm1 chr7-119835250-119836829
chr7	119836040	119896291	60252	*	0.0792611	Dcun1d3	chr7-119835250-119836829	2.79442	0.00259964	Dcun1d3 chr7-119835250-119836829
chr7	119836040	120677620	841581	*	0.0773307	BC030336	chr7-119835250-119836829	2.12264	0.0168921	BC030336 chr7-119835250-119836829
chr7	119842158	120203961	361804	*	0.0521832	Abca14	chr7-119841883-119842433	1.824	0.0340759	Abca14 chr7-119841883-119842433
chr7	119860211	119896291	36081	*	0.170711	Dcun1d3	chr7-119859612-119860809	8.14172	1.94846e-16	Dcun1d3 chr7-119859612-119860809
chr7	119860211	120173858	313648	*	0.0774471	Anks4b	chr7-119859612-119860809	2.43571	0.0074312	Anks4b chr7-119859612-119860809
chr7	119861564	119896291	34728	*	0.223132	Dcun1d3	chr7-119861091-119862037	8.77745	8.36106e-19	Dcun1d3 chr7-119861091-119862037
chr7	119872210	119896291	24082	*	0.134948	Dcun1d3	chr7-119871912-119872508	5.84709	2.50123e-09	Dcun1d3 chr7-119871912-119872508
chr7	119895657	119895861	205	*	0.8215	Lyrm1	chr7-119894781-119896532	22.3371	8.0526e-111	Lyrm1 chr7-119894781-119896532
chr7	119895657	119896291	635	*	0.735769	Dcun1d3	chr7-119894781-119896532	15.8319	9.3712e-57	Dcun1d3 chr7-119894781-119896532
chr7	119895657	120635176	739520	*	0.0837899	Uqcrc2	chr7-119894781-119896532	1.64649	0.0498313	Uqcrc2 chr7-119894781-119896532
chr7	119895861	120677517	781657	*	0.0841241	Lyrm1	chr7-120676656-120678377	1.67612	0.0468577	Lyrm1 chr7-120676656-120678377
chr7	119895861	120722228	826368	*	0.055232	Lyrm1	chr7-120722110-120722346	2.58936	0.00480767	Lyrm1 chr7-120722110-120722346
chr7	119895861	120835295	939435	*	0.0999523	Lyrm1	chr7-120834447-120836143	3.27246	0.000533075	Lyrm1 chr7-120834447-120836143
chr7	119895861	120861104	965244	*	0.0611632	Lyrm1	chr7-120860747-120861461	2.4507	0.00712892	Lyrm1 chr7-120860747-120861461
chr7	119896291	120635158	738868	*	0.082203	Dcun1d3	chr7-120634106-120636210	1.6774	0.0467325	Dcun1d3 chr7-120634106-120636210
chr7	119896291	120835295	939005	*	0.0981928	Dcun1d3	chr7-120834447-120836143	2.87225	0.00203777	Dcun1d3 chr7-120834447-120836143
chr7	120095177	120102649	7473	*	0.0506178	Dnah3	chr7-120101950-120103348	2.06226	0.0195914	Dnah3 chr7-120101950-120103348
chr7	120095177	120723009	627833	*	0.0677825	Dnah3	chr7-120722725-120723292	3.15957	0.000790015	Dnah3 chr7-120722725-120723292
chr7	120095177	120835295	740119	*	0.0563392	Dnah3	chr7-120834447-120836143	2.28335	0.011205	Dnah3 chr7-120834447-120836143
chr7	120095177	120921333	826157	*	0.0763594	Dnah3	chr7-120921213-120921452	3.1905	0.000710137	Dnah3 chr7-120921213-120921452
chr7	120098274	120102376	4103	*	0.0668606	Tmem159	chr7-120097871-120098676	2.18147	0.0145744	Tmem159 chr7-120097871-120098676
chr7	120102376	120635158	532783	*	0.0793081	Tmem159	chr7-120634106-120636210	2.23056	0.0128552	Tmem159 chr7-120634106-120636210
chr7	120102376	120670335	567960	*	0.0685076	Tmem159	chr7-120669862-120670808	2.07575	0.0189586	Tmem159 chr7-120669862-120670808
chr7	120102376	120705285	602910	*	0.0618712	Tmem159	chr7-120705172-120705397	1.79959	0.0359625	Tmem159 chr7-120705172-120705397
chr7	120102376	121088851	986476	*	0.0573647	Tmem159	chr7-121088658-121089043	2.33956	0.00965313	Tmem159 chr7-121088658-121089043
chr7	120102649	120328684	226036	*	0.12182	Abca15	chr7-120101950-120103348	3.41488	0.000319051	Abca15 chr7-120101950-120103348
chr7	120102649	120670343	567695	*	0.0524397	Pdzd9	chr7-120101950-120103348	1.82239	0.0341981	Pdzd9 chr7-120101950-120103348
chr7	120124871	120917744	792874	*	0.0541788	Polr3e	chr7-120124592-120125149	2.31569	0.0102876	Polr3e chr7-120124592-120125149
chr7	120145290	120910200	764911	*	0.141043	Zp2	chr7-120909959-120910441	3.22879	0.000621573	Zp2 chr7-120909959-120910441
chr7	120150383	120203961	53579	*	0.0517509	Abca14	chr7-120150203-120150563	1.99228	0.02317	Abca14 chr7-120150203-120150563
chr7	120150383	120670343	519961	*	0.0578993	Pdzd9	chr7-120150203-120150563	2.35679	0.0092168	Pdzd9 chr7-120150203-120150563
chr7	120150383	121074530	924148	*	0.0615779	Igsf6	chr7-120150203-120150563	2.19957	0.0139186	Igsf6 chr7-120150203-120150563
chr7	120173858	120679035	505178	*	0.068578	Anks4b	chr7-120678757-120679313	2.15742	0.0154864	Anks4b chr7-120678757-120679313
chr7	120173858	120982206	808349	*	0.109115	Anks4b	chr7-120981374-120983037	1.95793	0.0251193	Anks4b chr7-120981374-120983037
chr7	120173858	121034652	860795	*	0.0744238	Anks4b	chr7-121033785-121035519	1.84143	0.0327792	Anks4b chr7-121033785-121035519
chr7	120202111	120203933	1823	*	0.544391	Crym	chr7-120203794-120204072	33.8324	3.29281e-251	Crym chr7-120203794-120204072
chr7	120202111	121077725	875615	*	0.0549278	Crym	chr7-121077321-121078129	2.08711	0.0184391	Crym chr7-121077321-121078129
chr7	120203933	120203961	29	*	0.34175	Abca14	chr7-120203794-120204072	14.212	3.86124e-46	Abca14 chr7-120203794-120204072
chr7	120203933	120842831	638899	*	0.0593117	Eef2k	chr7-120203794-120204072	2.05689	0.0198483	Eef2k chr7-120203794-120204072
chr7	120203961	120865203	661243	*	0.0828636	Abca14	chr7-120865034-120865372	2.73834	0.00308751	Abca14 chr7-120865034-120865372
chr7	120328684	120597802	269119	*	0.148463	Abca15	chr7-120597494-120598109	6.72853	8.56904e-12	Abca15 chr7-120597494-120598109
chr7	120328684	120677517	348834	*	0.0858841	Abca15	chr7-120676656-120678377	2.63328	0.00422826	Abca15 chr7-120676656-120678377
chr7	120328684	120705285	376602	*	0.15897	Abca15	chr7-120705172-120705397	5.5863	1.15977e-08	Abca15 chr7-120705172-120705397
chr7	120328684	120803790	475107	*	0.115745	Abca15	chr7-120803682-120803897	3.93905	4.09027e-05	Abca15 chr7-120803682-120803897
chr7	120409647	120643381	233735	*	0.0842292	Abca16	chr7-120643248-120643514	2.48389	0.00649786	Abca16 chr7-120643248-120643514
chr7	120409647	120684635	274989	*	0.0508145	Abca16	chr7-120684317-120684953	1.70885	0.0437393	Abca16 chr7-120684317-120684953
chr7	120409647	120865203	455557	*	0.0880061	Abca16	chr7-120865034-120865372	2.40968	0.00798315	Abca16 chr7-120865034-120865372
chr7	120409647	120982206	572560	*	0.0724249	Abca16	chr7-120981374-120983037	2.11283	0.0173078	Abca16 chr7-120981374-120983037
chr7	120597802	120677620	79819	*	0.0582682	BC030336	chr7-120597494-120598109	2.36112	0.00910996	BC030336 chr7-120597494-120598109
chr7	120635158	120635176	19	*	0.785041	Uqcrc2	chr7-120634106-120636210	24.6536	1.68354e-134	Uqcrc2 chr7-120634106-120636210
chr7	120635158	120842831	207674	*	0.0888153	Eef2k	chr7-120634106-120636210	1.89044	0.0293497	Eef2k chr7-120634106-120636210
chr7	120635176	120643381	8206	*	0.123006	Uqcrc2	chr7-120643248-120643514	5.31499	5.33323e-08	Uqcrc2 chr7-120643248-120643514
chr7	120635176	120643929	8754	*	0.0752734	Uqcrc2	chr7-120643777-120644081	3.04699	0.00115573	Uqcrc2 chr7-120643777-120644081
chr7	120635176	120727716	92541	*	0.0566018	Uqcrc2	chr7-120727393-120728039	1.67385	0.0470805	Uqcrc2 chr7-120727393-120728039
chr7	120635176	120809789	174614	*	0.0512368	Uqcrc2	chr7-120809596-120809981	1.76398	0.0388681	Uqcrc2 chr7-120809596-120809981
chr7	120635176	120851667	216492	*	0.0964807	Uqcrc2	chr7-120851169-120852165	2.89627	0.00188812	Uqcrc2 chr7-120851169-120852165
chr7	120635176	121020416	385241	*	0.0520686	Uqcrc2	chr7-121020097-121020735	1.70924	0.0437032	Uqcrc2 chr7-121020097-121020735
chr7	120643929	121083322	439394	*	0.0615246	Otoa	chr7-120643777-120644081	2.32314	0.0100859	Otoa chr7-120643777-120644081
chr7	120662186	120670343	8158	*	0.259425	Pdzd9	chr7-120662018-120662353	11.4901	7.39564e-31	Pdzd9 chr7-120662018-120662353
chr7	120662186	121392296	730111	*	0.131714	Hs3st2	chr7-120662018-120662353	3.95612	3.80877e-05	Hs3st2 chr7-120662018-120662353
chr7	120670335	120670343	9	*	0.760833	Pdzd9	chr7-120669862-120670808	35.1086	2.4902e-270	Pdzd9 chr7-120669862-120670808
chr7	120670343	120677517	7175	*	0.0651948	Pdzd9	chr7-120676656-120678377	2.12191	0.0169225	Pdzd9 chr7-120676656-120678377
chr7	120670343	120679035	8693	*	0.0619871	Pdzd9	chr7-120678757-120679313	2.56921	0.00509657	Pdzd9 chr7-120678757-120679313
chr7	120670343	120723009	52667	*	0.0567416	Pdzd9	chr7-120722725-120723292	2.37211	0.00884334	Pdzd9 chr7-120722725-120723292
chr7	120670343	120729839	59497	*	0.0794844	Pdzd9	chr7-120729645-120730033	3.4873	0.00024396	Pdzd9 chr7-120729645-120730033
chr7	120677517	120677620	104	*	0.541561	BC030336	chr7-120676656-120678377	12.171	2.21936e-34	BC030336 chr7-120676656-120678377
chr7	120677620	120679035	1416	*	0.171139	BC030336	chr7-120678757-120679313	5.54281	1.48829e-08	BC030336 chr7-120678757-120679313
chr7	120677620	120684635	7016	*	0.133362	BC030336	chr7-120684317-120684953	4.65793	1.59699e-06	BC030336 chr7-120684317-120684953
chr7	120677620	120693830	16211	*	0.391051	BC030336	chr7-120693323-120694337	10.4218	9.85965e-26	BC030336 chr7-120693323-120694337
chr7	120677620	120699405	21786	*	0.434308	BC030336	chr7-120698815-120699994	11.3146	5.55849e-30	BC030336 chr7-120698815-120699994
chr7	120677620	120703765	26146	*	0.196894	BC030336	chr7-120703314-120704215	5.94287	1.40035e-09	BC030336 chr7-120703314-120704215
chr7	120677620	120705285	27666	*	0.108608	BC030336	chr7-120705172-120705397	4.75248	1.00469e-06	BC030336 chr7-120705172-120705397
chr7	120677620	120722228	44609	*	0.077847	BC030336	chr7-120722110-120722346	3.3691	0.000377071	BC030336 chr7-120722110-120722346
chr7	120677620	120723009	45390	*	0.141192	BC030336	chr7-120722725-120723292	5.82206	2.90632e-09	BC030336 chr7-120722725-120723292
chr7	120677620	120727716	50097	*	0.187583	BC030336	chr7-120727393-120728039	6.18653	3.07517e-10	BC030336 chr7-120727393-120728039
chr7	120677620	120729839	52220	*	0.105924	BC030336	chr7-120729645-120730033	3.58632	0.000167687	BC030336 chr7-120729645-120730033
chr7	120677620	120835295	157676	*	0.0868811	BC030336	chr7-120834447-120836143	1.98797	0.0234073	BC030336 chr7-120834447-120836143
chr7	120677620	121040779	363160	*	0.0602268	BC030336	chr7-121040533-121041024	1.77137	0.0382495	BC030336 chr7-121040533-121041024
chr7	120729839	121707253	977415	*	0.0608336	Usp31	chr7-120729645-120730033	2.53743	0.00558349	Usp31 chr7-120729645-120730033
chr7	120739557	120754782	15226	*	0.595302	Vwa3a	chr7-120754566-120754998	23.8659	3.46125e-126	Vwa3a chr7-120754566-120754998
chr7	120739557	120803790	64234	*	0.156678	Vwa3a	chr7-120803682-120803897	6.90739	2.46832e-12	Vwa3a chr7-120803682-120803897
chr7	120739557	120830841	91285	*	0.0657736	Vwa3a	chr7-120830278-120831404	1.92093	0.0273704	Vwa3a chr7-120830278-120831404
chr7	120739557	121064397	324841	*	0.0514271	Vwa3a	chr7-121064073-121064721	1.70187	0.0443902	Vwa3a chr7-121064073-121064721
chr7	120739557	121160412	420856	*	0.0831568	Vwa3a	chr7-121160251-121160573	3.42023	0.000312836	Vwa3a chr7-121160251-121160573
chr7	120754782	121035096	280315	*	0.0576293	Gm9905	chr7-120754566-120754998	1.83933	0.0329334	Gm9905 chr7-120754566-120754998
chr7	120835295	120842831	7537	*	0.0818956	Eef2k	chr7-120834447-120836143	2.27698	0.0113936	Eef2k chr7-120834447-120836143
chr7	120835295	120917744	82450	*	0.0899053	Polr3e	chr7-120834447-120836143	2.62779	0.00429708	Polr3e chr7-120834447-120836143
chr7	120835295	121034445	199151	*	0.121536	Mettl9	chr7-120834447-120836143	3.02444	0.00124546	Mettl9 chr7-120834447-120836143
chr7	120835295	121035096	199802	*	0.112827	Gm9905	chr7-120834447-120836143	3.82926	6.42653e-05	Gm9905 chr7-120834447-120836143
chr7	120835295	121392296	557002	*	0.0847925	Hs3st2	chr7-120834447-120836143	2.27944	0.0113205	Hs3st2 chr7-120834447-120836143
chr7	120835295	121707253	871959	*	0.106366	Usp31	chr7-120834447-120836143	2.67282	0.00376086	Usp31 chr7-120834447-120836143
chr7	120842831	120854004	11174	*	0.180516	Eef2k	chr7-120853819-120854188	6.6217	1.7755e-11	Eef2k chr7-120853819-120854188
chr7	120842831	120861104	18274	*	0.125161	Eef2k	chr7-120860747-120861461	4.23883	1.12343e-05	Eef2k chr7-120860747-120861461
chr7	120842831	120865203	22373	*	0.101933	Eef2k	chr7-120865034-120865372	3.72161	9.89801e-05	Eef2k chr7-120865034-120865372
chr7	120861104	120982509	121406	*	0.0519185	4933427G17Rik	chr7-120860747-120861461	1.94378	0.0259608	4933427G17Rik chr7-120860747-120861461
chr7	120861104	121707253	846150	*	0.0539495	Usp31	chr7-120860747-120861461	2.0015	0.0226691	Usp31 chr7-120860747-120861461
chr7	120865203	121865111	999909	*	0.121143	Scnn1b	chr7-120865034-120865372	3.59618	0.000161461	Scnn1b chr7-120865034-120865372
chr7	120901865	121734479	832615	*	0.0817462	Scnn1g	chr7-120901741-120901989	2.86352	0.00209483	Scnn1g chr7-120901741-120901989
chr7	120917744	120918047	304	*	0.744666	Polr3e	chr7-120917170-120918923	17.2515	5.44961e-67	Polr3e chr7-120917170-120918923
chr7	120917744	120921333	3590	*	0.101586	Polr3e	chr7-120921213-120921452	4.15346	1.63739e-05	Polr3e chr7-120921213-120921452
chr7	120917744	120934440	16697	*	0.143225	Polr3e	chr7-120933868-120935012	5.06027	2.09327e-07	Polr3e chr7-120933868-120935012
chr7	120917744	121064397	146654	*	0.0629959	Polr3e	chr7-121064073-121064721	1.77677	0.0378032	Polr3e chr7-121064073-121064721
chr7	120934440	120982312	47873	*	0.0578868	Cdr2	chr7-120933868-120935012	1.99682	0.0229226	Cdr2 chr7-120933868-120935012
chr7	120960733	120982312	21580	*	0.0862279	Cdr2	chr7-120960597-120960869	3.92821	4.27909e-05	Cdr2 chr7-120960597-120960869
chr7	120966269	120982312	16044	*	0.0855231	Cdr2	chr7-120966129-120966409	4.21148	1.26849e-05	Cdr2 chr7-120966129-120966409
chr7	120982206	120982312	107	*	0.760223	Cdr2	chr7-120981374-120983037	17.1994	1.3407e-66	Cdr2 chr7-120981374-120983037
chr7	120982206	120982509	304	*	0.776678	4933427G17Rik	chr7-120981374-120983037	18.304	3.8464e-75	4933427G17Rik chr7-120981374-120983037
chr7	120982206	121034445	52240	*	0.134122	Mettl9	chr7-120981374-120983037	1.99045	0.0232707	Mettl9 chr7-120981374-120983037
chr7	120982312	121020416	38105	*	0.0536424	Cdr2	chr7-121020097-121020735	1.99816	0.0228494	Cdr2 chr7-121020097-121020735
chr7	120982312	121040779	58468	*	0.0577791	Cdr2	chr7-121040533-121041024	2.10826	0.0175043	Cdr2 chr7-121040533-121041024
chr7	120982509	121020416	37908	*	0.0569931	4933427G17Rik	chr7-121020097-121020735	2.25307	0.0121275	4933427G17Rik chr7-121020097-121020735
chr7	120982509	121040779	58271	*	0.0538283	4933427G17Rik	chr7-121040533-121041024	1.86253	0.0312644	4933427G17Rik chr7-121040533-121041024
chr7	121018968	121083322	64355	*	0.0573815	Otoa	chr7-121018783-121019153	2.36324	0.00905791	Otoa chr7-121018783-121019153
chr7	121034445	121034652	208	*	0.678405	Mettl9	chr7-121033785-121035519	14.4217	1.89051e-47	Mettl9 chr7-121033785-121035519
chr7	121034445	121040779	6335	*	0.190351	Mettl9	chr7-121040533-121041024	8.13668	2.0314e-16	Mettl9 chr7-121040533-121041024
chr7	121034445	121042056	7612	*	0.0834522	Mettl9	chr7-121041832-121042280	3.6796	0.000116799	Mettl9 chr7-121041832-121042280
chr7	121034445	121043718	9274	*	0.115111	Mettl9	chr7-121043601-121043835	4.97287	3.29853e-07	Mettl9 chr7-121043601-121043835
chr7	121034445	121064397	29953	*	0.257352	Mettl9	chr7-121064073-121064721	9.13743	3.19768e-20	Mettl9 chr7-121064073-121064721
chr7	121034445	121077725	43281	*	0.057173	Mettl9	chr7-121077321-121078129	2.012	0.0221099	Mettl9 chr7-121077321-121078129
chr7	121034445	121641386	606942	*	0.0774553	Mettl9	chr7-121641011-121641760	2.70246	0.00344141	Mettl9 chr7-121641011-121641760
chr7	121034445	121962342	927898	*	0.0522769	Mettl9	chr7-121962073-121962611	2.12001	0.0170024	Mettl9 chr7-121962073-121962611
chr7	121034652	121035096	445	*	0.837517	Gm9905	chr7-121033785-121035519	23.8709	3.07174e-126	Gm9905 chr7-121033785-121035519
chr7	121035096	121077725	42630	*	0.0653434	Gm9905	chr7-121077321-121078129	2.17382	0.0148595	Gm9905 chr7-121077321-121078129
chr7	121035096	121641386	606291	*	0.0660071	Gm9905	chr7-121641011-121641760	2.1381	0.0162545	Gm9905 chr7-121641011-121641760
chr7	121035096	121962342	927247	*	0.0532964	Gm9905	chr7-121962073-121962611	2.34805	0.00943597	Gm9905 chr7-121962073-121962611
chr7	121064397	121074530	10134	*	0.69931	Igsf6	chr7-121064073-121064721	26.4503	1.81121e-154	Igsf6 chr7-121064073-121064721
chr7	121074530	121469576	395047	*	0.0569121	Igsf6	chr7-121469476-121469675	2.26334	0.0118075	Igsf6 chr7-121469476-121469675
chr7	121074530	121707053	632524	*	0.0609238	Igsf6	chr7-121706217-121707888	1.72248	0.0424909	Igsf6 chr7-121706217-121707888
chr7	121074530	121962342	887813	*	0.0633033	Igsf6	chr7-121962073-121962611	2.34502	0.00951306	Igsf6 chr7-121962073-121962611
chr7	121074530	122018465	943936	*	0.0639545	Igsf6	chr7-122018306-122018624	2.50608	0.00610396	Igsf6 chr7-122018306-122018624
chr7	121077725	121083322	5598	*	0.0642807	Otoa	chr7-121077321-121078129	1.98841	0.023383	Otoa chr7-121077321-121078129
chr7	121083322	121088851	5530	*	0.132298	Otoa	chr7-121088658-121089043	4.97427	3.27476e-07	Otoa chr7-121088658-121089043
chr7	121083322	121120273	36952	*	0.53044	Otoa	chr7-121119964-121120582	20.3863	1.10561e-92	Otoa chr7-121119964-121120582
chr7	121083322	121160412	77091	*	0.211296	Otoa	chr7-121160251-121160573	9.51418	9.15768e-22	Otoa chr7-121160251-121160573
chr7	121083322	121962342	879021	*	0.0674279	Otoa	chr7-121962073-121962611	2.51924	0.00588036	Otoa chr7-121962073-121962611
chr7	121083322	122010609	927288	*	0.0685569	Otoa	chr7-122010239-122010979	2.36965	0.00890257	Otoa chr7-122010239-122010979
chr7	121392296	121469576	77281	*	0.40429	Hs3st2	chr7-121469476-121469675	13.3637	4.92746e-41	Hs3st2 chr7-121469476-121469675
chr7	121392296	121480264	87969	*	0.352327	Hs3st2	chr7-121480158-121480370	12.8171	6.57263e-38	Hs3st2 chr7-121480158-121480370
chr7	121392296	121754021	361726	*	0.0982146	Hs3st2	chr7-121753921-121754120	3.33503	0.000426457	Hs3st2 chr7-121753921-121754120
chr7	121392296	121899374	507079	*	0.121118	Hs3st2	chr7-121899064-121899684	3.12113	0.000900798	Hs3st2 chr7-121899064-121899684
chr7	121392296	122018465	626170	*	0.106808	Hs3st2	chr7-122018306-122018624	3.12409	0.000891776	Hs3st2 chr7-122018306-122018624
chr7	121392296	122047014	654719	*	0.0685378	Hs3st2	chr7-122046870-122047157	3.18309	0.000728556	Hs3st2 chr7-122046870-122047157
chr7	121392296	122087336	695041	*	0.0873849	Hs3st2	chr7-122086936-122087735	1.98334	0.023665	Hs3st2 chr7-122086936-122087735
chr7	121392296	122159630	767335	*	0.0795196	Hs3st2	chr7-122158485-122160774	2.09018	0.0183008	Hs3st2 chr7-122158485-122160774
chr7	121392296	122260335	868040	*	0.095472	Hs3st2	chr7-122260094-122260576	2.2713	0.0115643	Hs3st2 chr7-122260094-122260576
chr7	121392296	122272465	880170	*	0.0816607	Hs3st2	chr7-122272298-122272632	2.1846	0.014459	Hs3st2 chr7-122272298-122272632
chr7	121392296	122281260	888965	*	0.0544019	Hs3st2	chr7-122281122-122281397	1.94591	0.025833	Hs3st2 chr7-122281122-122281397
chr7	121392296	122282673	890378	*	0.06527	Hs3st2	chr7-122282476-122282869	1.80558	0.0354918	Hs3st2 chr7-122282476-122282869
chr7	121392296	122310468	918173	*	0.0838088	Hs3st2	chr7-122309895-122311040	2.43911	0.00736184	Hs3st2 chr7-122309895-122311040
chr7	121392296	122317656	925361	*	0.0884886	Hs3st2	chr7-122317488-122317823	2.19068	0.0142376	Hs3st2 chr7-122317488-122317823
chr7	121392296	122329597	937302	*	0.0785455	Hs3st2	chr7-122329151-122330042	2.52192	0.00583588	Hs3st2 chr7-122329151-122330042
chr7	121392296	122352174	959879	*	0.0786481	Hs3st2	chr7-122351405-122352942	2.48127	0.00654578	Hs3st2 chr7-122351405-122352942
chr7	121688758	121707253	18496	*	0.0677934	Usp31	chr7-121688637-121688879	2.94275	0.00162655	Usp31 chr7-121688637-121688879
chr7	121689634	121707253	17620	*	0.107324	Usp31	chr7-121689233-121690035	4.62988	1.82939e-06	Usp31 chr7-121689233-121690035
chr7	121707053	121707253	201	*	0.774367	Usp31	chr7-121706217-121707888	14.6974	3.34758e-49	Usp31 chr7-121706217-121707888
chr7	121707053	122159437	452385	*	0.0932034	Plk1	chr7-121706217-121707888	1.71269	0.0433846	Plk1 chr7-121706217-121707888
chr7	121707253	122490653	783401	*	0.0535468	Usp31	chr7-122490514-122490792	2.22315	0.0131027	Usp31 chr7-122490514-122490792
chr7	121734455	121734479	25	*	0.811439	Scnn1g	chr7-121733919-121734990	33.0285	1.58182e-239	Scnn1g chr7-121733919-121734990
chr7	121734455	121865111	130657	*	0.0879738	Scnn1b	chr7-121733919-121734990	2.49978	0.00621354	Scnn1b chr7-121733919-121734990
chr7	121734479	121754021	19543	*	0.203691	Scnn1g	chr7-121753921-121754120	8.06984	3.51941e-16	Scnn1g chr7-121753921-121754120
chr7	121734479	122018465	283987	*	0.138643	Scnn1g	chr7-122018306-122018624	5.45331	2.47201e-08	Scnn1g chr7-122018306-122018624
chr7	121734479	122047014	312536	*	0.0693497	Scnn1g	chr7-122046870-122047157	3.04827	0.00115081	Scnn1g chr7-122046870-122047157
chr7	121734479	122347770	613292	*	0.0678409	Scnn1g	chr7-122347512-122348027	2.65339	0.00398435	Scnn1g chr7-122347512-122348027
chr7	121734479	122416119	681641	*	0.0698288	Scnn1g	chr7-122416007-122416230	2.56543	0.00515246	Scnn1g chr7-122416007-122416230
chr7	121734479	122470656	736178	*	0.0761572	Scnn1g	chr7-122470357-122470955	2.59705	0.00470144	Scnn1g chr7-122470357-122470955
chr7	121734479	122670892	936414	*	0.0620269	Scnn1g	chr7-122670606-122671178	1.94222	0.0260551	Scnn1g chr7-122670606-122671178
chr7	121865111	121899374	34264	*	0.414416	Scnn1b	chr7-121899064-121899684	12.4323	8.72775e-36	Scnn1b chr7-121899064-121899684
chr7	121865111	122067035	201925	*	0.0945301	Scnn1b	chr7-122066138-122067932	2.20326	0.0137881	Scnn1b chr7-122066138-122067932
chr7	121865111	122087336	222226	*	0.0696103	Scnn1b	chr7-122086936-122087735	2.09975	0.0178754	Scnn1b chr7-122086936-122087735
chr7	121865111	122127845	262735	*	0.0776177	Scnn1b	chr7-122127675-122128014	1.95546	0.0252641	Scnn1b chr7-122127675-122128014
chr7	121865111	122197230	332120	*	0.0696125	Scnn1b	chr7-122196836-122197624	1.78514	0.0371195	Scnn1b chr7-122196836-122197624
chr7	121865111	122287375	422265	*	0.0718925	Scnn1b	chr7-122287195-122287554	1.72556	0.0422131	Scnn1b chr7-122287195-122287554
chr7	121865111	122310468	445358	*	0.0913667	Scnn1b	chr7-122309895-122311040	2.94892	0.00159445	Scnn1b chr7-122309895-122311040
chr7	121865111	122352174	487064	*	0.0753345	Scnn1b	chr7-122351405-122352942	2.26913	0.0116302	Scnn1b chr7-122351405-122352942
chr7	121865111	122390128	525018	*	0.0826413	Scnn1b	chr7-122389789-122390467	2.19003	0.0142609	Scnn1b chr7-122389789-122390467
chr7	121865111	122494247	629137	*	0.0770337	Scnn1b	chr7-122494092-122494402	1.97741	0.0239976	Scnn1b chr7-122494092-122494402
chr7	121865111	122670892	805782	*	0.0780818	Scnn1b	chr7-122670606-122671178	1.80083	0.0358649	Scnn1b chr7-122670606-122671178
chr7	121899374	122186216	286843	*	0.0591362	Ern2	chr7-121899064-121899684	1.67384	0.0470811	Ern2 chr7-121899064-121899684
chr7	121899374	122288751	389378	*	0.0687217	Prkcb	chr7-121899064-121899684	2.37332	0.0088145	Prkcb chr7-121899064-121899684
chr7	121934522	121981711	47190	*	0.10994	Cog7	chr7-121934331-121934712	4.28266	9.23361e-06	Cog7 chr7-121934331-121934712
chr7	121944912	121981711	36800	*	0.10314	Cog7	chr7-121944793-121945030	4.05635	2.49224e-05	Cog7 chr7-121944793-121945030
chr7	121962342	121981711	19370	*	0.121306	Cog7	chr7-121962073-121962611	4.68199	1.4205e-06	Cog7 chr7-121962073-121962611
chr7	121963822	121981711	17890	*	0.135349	Cog7	chr7-121963433-121964210	5.57563	1.2332e-08	Cog7 chr7-121963433-121964210
chr7	121968992	121981711	12720	*	0.0747781	Cog7	chr7-121968814-121969169	2.7386	0.00308509	Cog7 chr7-121968814-121969169
chr7	121975203	121981711	6509	*	0.173503	Cog7	chr7-121974884-121975522	6.25788	1.95117e-10	Cog7 chr7-121974884-121975522
chr7	121975203	122965686	990484	*	0.0707134	Rbbp6	chr7-121974884-121975522	2.75308	0.00295185	Rbbp6 chr7-121974884-121975522
chr7	121981651	121981711	61	*	0.755007	Cog7	chr7-121980997-121982304	23.914	1.0959e-126	Cog7 chr7-121980997-121982304
chr7	121981651	122219496	237846	*	0.120842	Chp2	chr7-121980997-121982304	4.88028	5.29677e-07	Chp2 chr7-121980997-121982304
chr7	121981651	122965686	984036	*	0.102356	Rbbp6	chr7-121980997-121982304	2.07368	0.0190546	Rbbp6 chr7-121980997-121982304
chr7	121981711	122101728	120018	*	0.0959257	Cog7	chr7-122101192-122102263	1.67142	0.0473191	Cog7 chr7-122101192-122102263
chr7	121981711	122199389	217679	*	0.0633085	Cog7	chr7-122199127-122199651	1.87878	0.030137	Cog7 chr7-122199127-122199651
chr7	121981711	122242502	260792	*	0.119638	Cog7	chr7-122242045-122242958	3.96301	3.70052e-05	Cog7 chr7-122242045-122242958
chr7	121981711	122272465	290755	*	0.0767637	Cog7	chr7-122272298-122272632	2.81067	0.00247193	Cog7 chr7-122272298-122272632
chr7	121981711	122377301	395591	*	0.0566451	Cog7	chr7-122376981-122377621	1.72036	0.0426836	Cog7 chr7-122376981-122377621
chr7	121981711	122583314	601604	*	0.0515594	Cog7	chr7-122583210-122583418	1.69474	0.0450623	Cog7 chr7-122583210-122583418
chr7	121981711	122908086	926376	*	0.0563359	Cog7	chr7-122907958-122908213	2.33912	0.00966464	Cog7 chr7-122907958-122908213
chr7	121981711	122970007	988297	*	0.143423	Cog7	chr7-122969230-122970783	2.50838	0.00606435	Cog7 chr7-122969230-122970783
chr7	122010609	122021222	10614	*	0.290721	Gga2	chr7-122010239-122010979	7.48943	3.45861e-14	Gga2 chr7-122010239-122010979
chr7	122010609	122670492	659884	*	0.118421	Cacng3	chr7-122010239-122010979	1.70377	0.0442116	Cacng3 chr7-122010239-122010979
chr7	122018465	122021222	2758	*	0.254203	Gga2	chr7-122018306-122018624	6.41717	6.94141e-11	Gga2 chr7-122018306-122018624
chr7	122018465	122670492	652028	*	0.17314	Cacng3	chr7-122018306-122018624	4.07813	2.26996e-05	Cacng3 chr7-122018306-122018624
chr7	122020831	122021222	392	*	0.698881	Gga2	chr7-122020300-122021362	20.9249	1.58751e-97	Gga2 chr7-122020300-122021362
chr7	122021222	122033543	12322	*	0.0764414	Gga2	chr7-122033316-122033769	1.80556	0.0354932	Gga2 chr7-122033316-122033769
chr7	122021222	122127845	106624	*	0.0886522	Gga2	chr7-122127675-122128014	2.0883	0.0183852	Gga2 chr7-122127675-122128014
chr7	122021222	122494247	473026	*	0.0700177	Gga2	chr7-122494092-122494402	1.71307	0.0433499	Gga2 chr7-122494092-122494402
chr7	122021222	122670892	649671	*	0.0989495	Gga2	chr7-122670606-122671178	2.2941	0.0108925	Gga2 chr7-122670606-122671178
chr7	122021222	122995259	974038	*	0.0614518	Gga2	chr7-122995132-122995386	2.00055	0.0227203	Gga2 chr7-122995132-122995386
chr7	122034512	122670492	635981	*	0.130644	Cacng3	chr7-122034354-122034669	3.30915	0.000467902	Cacng3 chr7-122034354-122034669
chr7	122047014	122067263	20250	*	0.0795863	Ears2	chr7-122046870-122047157	4.22233	1.20893e-05	Ears2 chr7-122046870-122047157
chr7	122067035	122067175	141	*	0.743714	Ubfd1	chr7-122066138-122067932	19.1034	1.18225e-81	Ubfd1 chr7-122066138-122067932
chr7	122067175	122135218	68044	*	0.0522059	Ubfd1	chr7-122135108-122135327	2.19872	0.013949	Ubfd1 chr7-122135108-122135327
chr7	122067175	122281260	214086	*	0.0656351	Ubfd1	chr7-122281122-122281397	2.96547	0.00151108	Ubfd1 chr7-122281122-122281397
chr7	122067175	122387970	320796	*	0.0672874	Ubfd1	chr7-122387638-122388302	2.24976	0.0122322	Ubfd1 chr7-122387638-122388302
chr7	122067175	122390128	322954	*	0.0667638	Ubfd1	chr7-122389789-122390467	2.13414	0.0164158	Ubfd1 chr7-122389789-122390467
chr7	122067175	122940073	872899	*	0.0988568	Ubfd1	chr7-122939186-122940959	3.63462	0.000139197	Ubfd1 chr7-122939186-122940959
chr7	122067175	123003822	936648	*	0.0713785	Ubfd1	chr7-123003636-123004007	3.69628	0.000109389	Ubfd1 chr7-123003636-123004007
chr7	122067263	122135218	67956	*	0.0617511	Ears2	chr7-122135108-122135327	2.50035	0.00620361	Ears2 chr7-122135108-122135327
chr7	122067263	122281260	213998	*	0.0659284	Ears2	chr7-122281122-122281397	2.96606	0.00150819	Ears2 chr7-122281122-122281397
chr7	122067263	122387970	320708	*	0.0779971	Ears2	chr7-122387638-122388302	2.97136	0.0014824	Ears2 chr7-122387638-122388302
chr7	122067263	122390128	322866	*	0.0748105	Ears2	chr7-122389789-122390467	2.65255	0.00399436	Ears2 chr7-122389789-122390467
chr7	122067263	122940073	872811	*	0.10608	Ears2	chr7-122939186-122940959	4.6354	1.78125e-06	Ears2 chr7-122939186-122940959
chr7	122067263	123003822	936560	*	0.0605891	Ears2	chr7-123003636-123004007	2.84754	0.00220295	Ears2 chr7-123003636-123004007
chr7	122087336	122101886	14551	*	0.221771	Ndufab1	chr7-122086936-122087735	9.24039	1.22805e-20	Ndufab1 chr7-122086936-122087735
chr7	122087336	122219496	132161	*	0.0883991	Chp2	chr7-122086936-122087735	2.09548	0.0180643	Chp2 chr7-122086936-122087735
chr7	122094713	122101886	7174	*	0.0936693	Ndufab1	chr7-122094576-122094850	3.4861	0.000245055	Ndufab1 chr7-122094576-122094850
chr7	122099223	122101886	2664	*	0.335951	Ndufab1	chr7-122098898-122099548	12.3653	2.01386e-35	Ndufab1 chr7-122098898-122099548
chr7	122101728	122101886	159	*	0.728571	Ndufab1	chr7-122101192-122102263	20.0055	2.46395e-89	Ndufab1 chr7-122101192-122102263
chr7	122101728	122219496	117769	*	0.0682232	Chp2	chr7-122101192-122102263	1.85506	0.0317938	Chp2 chr7-122101192-122102263
chr7	122101728	122288751	187024	*	0.118708	Prkcb	chr7-122101192-122102263	1.68912	0.0455987	Prkcb chr7-122101192-122102263
chr7	122101886	122127845	25960	*	0.0730906	Ndufab1	chr7-122127675-122128014	2.58275	0.00490087	Ndufab1 chr7-122127675-122128014
chr7	122101886	122310468	208583	*	0.0722655	Ndufab1	chr7-122309895-122311040	2.23869	0.0125879	Ndufab1 chr7-122309895-122311040
chr7	122101886	122390128	288243	*	0.0589946	Ndufab1	chr7-122389789-122390467	1.79983	0.0359434	Ndufab1 chr7-122389789-122390467
chr7	122101886	122394194	292309	*	0.060202	Ndufab1	chr7-122393951-122394437	1.71091	0.0435492	Ndufab1 chr7-122393951-122394437
chr7	122101886	122932192	830307	*	0.0648913	Ndufab1	chr7-122931658-122932725	1.82249	0.0341904	Ndufab1 chr7-122931658-122932725
chr7	122101886	122940073	838188	*	0.0629825	Ndufab1	chr7-122939186-122940959	1.86461	0.0311179	Ndufab1 chr7-122939186-122940959
chr7	122101886	122972348	870463	*	0.0625771	Ndufab1	chr7-122971970-122972725	1.91431	0.0277904	Ndufab1 chr7-122971970-122972725
chr7	122101886	123023741	921856	*	0.0585706	Ndufab1	chr7-123023499-123023982	2.41516	0.00786422	Ndufab1 chr7-123023499-123023982
chr7	122127845	122132946	5102	*	0.099222	Palb2	chr7-122127675-122128014	4.33541	7.27428e-06	Palb2 chr7-122127675-122128014
chr7	122127845	122159437	31593	*	0.0566862	Plk1	chr7-122127675-122128014	2.29256	0.0109367	Plk1 chr7-122127675-122128014
chr7	122127845	122219496	91652	*	0.0791806	Chp2	chr7-122127675-122128014	2.71886	0.00327536	Chp2 chr7-122127675-122128014
chr7	122127845	122670492	542648	*	0.162534	Cacng3	chr7-122127675-122128014	3.40207	0.000334389	Cacng3 chr7-122127675-122128014
chr7	122132861	122132946	86	*	0.801138	Palb2	chr7-122132250-122133472	27.0468	2.08284e-161	Palb2 chr7-122132250-122133472
chr7	122132861	122133041	181	*	0.805132	Dctn5	chr7-122132250-122133472	24.2477	3.49194e-130	Dctn5 chr7-122132250-122133472
chr7	122132861	122288751	155891	*	0.100616	Prkcb	chr7-122132250-122133472	1.65389	0.0490747	Prkcb chr7-122132250-122133472
chr7	122132861	123123885	991025	*	0.0916532	Tnrc6a	chr7-122132250-122133472	1.66936	0.0475228	Tnrc6a chr7-122132250-122133472
chr7	122132946	122251547	118602	*	0.0570628	Palb2	chr7-122250982-122252111	1.6992	0.0446406	Palb2 chr7-122250982-122252111
chr7	122132946	122287375	154430	*	0.0560111	Palb2	chr7-122287195-122287554	2.01517	0.0219435	Palb2 chr7-122287195-122287554
chr7	122132946	122633250	500305	*	0.0579427	Palb2	chr7-122633104-122633396	2.25541	0.0120537	Palb2 chr7-122633104-122633396
chr7	122132946	122920099	787154	*	0.0608631	Palb2	chr7-122919577-122920621	1.86104	0.031369	Palb2 chr7-122919577-122920621
chr7	122132946	122924348	791403	*	0.0575192	Palb2	chr7-122924120-122924576	2.08323	0.0186153	Palb2 chr7-122924120-122924576
chr7	122132946	122940073	807128	*	0.0722223	Palb2	chr7-122939186-122940959	2.95466	0.00156507	Palb2 chr7-122939186-122940959
chr7	122133041	122135218	2178	*	0.158087	Dctn5	chr7-122135108-122135327	6.7297	8.50047e-12	Dctn5 chr7-122135108-122135327
chr7	122133041	122197230	64190	*	0.0585588	Dctn5	chr7-122196836-122197624	2.02791	0.0212849	Dctn5 chr7-122196836-122197624
chr7	122133041	122251547	118507	*	0.0666425	Dctn5	chr7-122250982-122252111	1.99916	0.0227955	Dctn5 chr7-122250982-122252111
chr7	122133041	122287375	154335	*	0.0597665	Dctn5	chr7-122287195-122287554	2.25043	0.0122107	Dctn5 chr7-122287195-122287554
chr7	122133041	122924348	791308	*	0.0502009	Dctn5	chr7-122924120-122924576	1.86743	0.0309209	Dctn5 chr7-122924120-122924576
chr7	122133041	122940073	807033	*	0.0793873	Dctn5	chr7-122939186-122940959	3.25004	0.000576939	Dctn5 chr7-122939186-122940959
chr7	122133041	123132392	999352	*	0.0547183	Dctn5	chr7-123132064-123132720	2.20677	0.0136652	Dctn5 chr7-123132064-123132720
chr7	122135218	123123885	988668	*	0.0631411	Tnrc6a	chr7-122135108-122135327	2.15104	0.0157366	Tnrc6a chr7-122135108-122135327
chr7	122159437	122159630	194	*	0.832317	Plk1	chr7-122158485-122160774	27.4987	9.1053e-167	Plk1 chr7-122158485-122160774
chr7	122159437	122247327	87891	*	0.0521131	Plk1	chr7-122247168-122247485	1.67451	0.0470151	Plk1 chr7-122247168-122247485
chr7	122159437	122347770	188334	*	0.0572413	Plk1	chr7-122347512-122348027	2.25314	0.012125	Plk1 chr7-122347512-122348027
chr7	122159437	122394194	234758	*	0.0587448	Plk1	chr7-122393951-122394437	1.67414	0.0470513	Plk1 chr7-122393951-122394437
chr7	122159437	122475783	316347	*	0.0548227	Plk1	chr7-122475668-122475897	2.2162	0.0133389	Plk1 chr7-122475668-122475897
chr7	122159437	122970007	810571	*	0.0959026	Plk1	chr7-122969230-122970783	1.82346	0.0341167	Plk1 chr7-122969230-122970783
chr7	122159437	122979300	819864	*	0.0618386	Plk1	chr7-122979156-122979443	2.22307	0.0131057	Plk1 chr7-122979156-122979443
chr7	122186216	122240885	54670	*	0.0891875	Ern2	chr7-122240727-122241042	2.27265	0.0115235	Ern2 chr7-122240727-122241042
chr7	122186216	122329597	143382	*	0.118029	Ern2	chr7-122329151-122330042	3.42385	0.000308702	Ern2 chr7-122329151-122330042
chr7	122186216	122366687	180472	*	0.0653726	Ern2	chr7-122366581-122366792	1.9516	0.0254931	Ern2 chr7-122366581-122366792
chr7	122186216	122459600	273385	*	0.0834173	Ern2	chr7-122459236-122459964	1.89462	0.0290715	Ern2 chr7-122459236-122459964
chr7	122186216	122920099	733884	*	0.0754171	Ern2	chr7-122919577-122920621	2.15905	0.015423	Ern2 chr7-122919577-122920621
chr7	122186216	122952200	765985	*	0.0951224	Ern2	chr7-122952057-122952343	2.36668	0.00897421	Ern2 chr7-122952057-122952343
chr7	122186216	122979300	793085	*	0.0833409	Ern2	chr7-122979156-122979443	2.14716	0.0158903	Ern2 chr7-122979156-122979443
chr7	122186216	123019926	833711	*	0.139761	Ern2	chr7-123019480-123020372	4.00593	3.08871e-05	Ern2 chr7-123019480-123020372
chr7	122186216	123170584	984369	*	0.106723	Ern2	chr7-123170245-123170922	2.92383	0.00172878	Ern2 chr7-123170245-123170922
chr7	122219496	122257007	37512	*	0.0560501	Chp2	chr7-122256752-122257262	2.02974	0.0211913	Chp2 chr7-122256752-122257262
chr7	122219496	122260335	40840	*	0.0822172	Chp2	chr7-122260094-122260576	2.34946	0.00940037	Chp2 chr7-122260094-122260576
chr7	122219496	122322413	102918	*	0.127952	Chp2	chr7-122322200-122322625	2.7328	0.00313989	Chp2 chr7-122322200-122322625
chr7	122219496	122377301	157806	*	0.116108	Chp2	chr7-122376981-122377621	2.76539	0.00284277	Chp2 chr7-122376981-122377621
chr7	122219496	122924348	704853	*	0.0694611	Chp2	chr7-122924120-122924576	2.17118	0.0149589	Chp2 chr7-122924120-122924576
chr7	122219496	123108388	888893	*	0.0566958	Chp2	chr7-123107709-123109067	1.70086	0.0444846	Chp2 chr7-123107709-123109067
chr7	122219496	123124268	904773	*	0.0909436	Chp2	chr7-123123357-123125179	3.05362	0.00113048	Chp2 chr7-123123357-123125179
chr7	122219496	123157304	937809	*	0.076393	Chp2	chr7-123157104-123157503	3.00241	0.00133927	Chp2 chr7-123157104-123157503
chr7	122247327	122965686	718360	*	0.0503129	Rbbp6	chr7-122247168-122247485	2.07637	0.01893	Rbbp6 chr7-122247168-122247485
chr7	122257007	123214780	957774	*	0.0583377	Slc5a11	chr7-122256752-122257262	2.26499	0.0117566	Slc5a11 chr7-122256752-122257262
chr7	122260335	122670492	410158	*	0.143647	Cacng3	chr7-122260094-122260576	2.59608	0.00471474	Cacng3 chr7-122260094-122260576
chr7	122272465	122670492	398028	*	0.148057	Cacng3	chr7-122272298-122272632	2.71101	0.00335388	Cacng3 chr7-122272298-122272632
chr7	122288751	122296788	8038	*	0.0997927	Prkcb	chr7-122296415-122297160	3.04267	0.00117247	Prkcb chr7-122296415-122297160
chr7	122288751	122297793	9043	*	0.0714276	Prkcb	chr7-122297664-122297922	2.22542	0.0130264	Prkcb chr7-122297664-122297922
chr7	122288751	122300688	11938	*	0.0709612	Prkcb	chr7-122300581-122300794	2.35487	0.00926457	Prkcb chr7-122300581-122300794
chr7	122288751	122310468	21718	*	0.14385	Prkcb	chr7-122309895-122311040	4.43666	4.56823e-06	Prkcb chr7-122309895-122311040
chr7	122288751	122316668	27918	*	0.0742257	Prkcb	chr7-122316516-122316819	2.35895	0.00916329	Prkcb chr7-122316516-122316819
chr7	122288751	122317656	28906	*	0.104724	Prkcb	chr7-122317488-122317823	3.38607	0.000354509	Prkcb chr7-122317488-122317823
chr7	122288751	122329597	40847	*	0.126075	Prkcb	chr7-122329151-122330042	4.13485	1.7759e-05	Prkcb chr7-122329151-122330042
chr7	122288751	122338393	49643	*	0.0759502	Prkcb	chr7-122338117-122338669	2.67153	0.00377534	Prkcb chr7-122338117-122338669
chr7	122288751	122347770	59020	*	0.0665976	Prkcb	chr7-122347512-122348027	2.09906	0.0179058	Prkcb chr7-122347512-122348027
chr7	122288751	122352174	63424	*	0.170382	Prkcb	chr7-122351405-122352942	5.28991	6.11898e-08	Prkcb chr7-122351405-122352942
chr7	122288751	122377301	88551	*	0.105728	Prkcb	chr7-122376981-122377621	3.59711	0.000160888	Prkcb chr7-122376981-122377621
chr7	122288751	122378551	89801	*	0.10932	Prkcb	chr7-122378377-122378724	3.66859	0.000121946	Prkcb chr7-122378377-122378724
chr7	122288751	122380042	91292	*	0.0964229	Prkcb	chr7-122379674-122380410	3.71064	0.000103369	Prkcb chr7-122379674-122380410
chr7	122288751	122386940	98190	*	0.078243	Prkcb	chr7-122386764-122387115	2.35919	0.00915747	Prkcb chr7-122386764-122387115
chr7	122288751	122387970	99220	*	0.151164	Prkcb	chr7-122387638-122388302	4.40787	5.21965e-06	Prkcb chr7-122387638-122388302
chr7	122288751	122395326	106576	*	0.0991431	Prkcb	chr7-122395194-122395457	2.95603	0.00155812	Prkcb chr7-122395194-122395457
chr7	122288751	122397900	109150	*	0.0959115	Prkcb	chr7-122397707-122398093	3.3456	0.000410525	Prkcb chr7-122397707-122398093
chr7	122288751	122404770	116020	*	0.184556	Prkcb	chr7-122404204-122405335	6.05363	7.08096e-10	Prkcb chr7-122404204-122405335
chr7	122288751	122410134	121384	*	0.0621127	Prkcb	chr7-122410007-122410261	1.83647	0.0331441	Prkcb chr7-122410007-122410261
chr7	122288751	122414283	125533	*	0.152266	Prkcb	chr7-122413885-122414680	4.61029	2.01057e-06	Prkcb chr7-122413885-122414680
chr7	122288751	122415582	126832	*	0.0849309	Prkcb	chr7-122415437-122415727	2.82296	0.00237911	Prkcb chr7-122415437-122415727
chr7	122288751	122434319	145569	*	0.0800109	Prkcb	chr7-122433880-122434758	2.40678	0.008047	Prkcb chr7-122433880-122434758
chr7	122288751	122445160	156410	*	0.101682	Prkcb	chr7-122444915-122445405	3.26399	0.000549281	Prkcb chr7-122444915-122445405
chr7	122288751	122451273	162523	*	0.097914	Prkcb	chr7-122450712-122451833	3.01355	0.00129105	Prkcb chr7-122450712-122451833
chr7	122288751	122459600	170850	*	0.145608	Prkcb	chr7-122459236-122459964	4.65926	1.58673e-06	Prkcb chr7-122459236-122459964
chr7	122288751	122466252	177502	*	0.099701	Prkcb	chr7-122465727-122466776	2.97492	0.00146533	Prkcb chr7-122465727-122466776
chr7	122288751	122470656	181906	*	0.16504	Prkcb	chr7-122470357-122470955	5.11178	1.59571e-07	Prkcb chr7-122470357-122470955
chr7	122288751	122490653	201903	*	0.0567858	Prkcb	chr7-122490514-122490792	2.14298	0.0160574	Prkcb chr7-122490514-122490792
chr7	122288751	122494247	205497	*	0.0580636	Prkcb	chr7-122494092-122494402	1.91564	0.0277054	Prkcb chr7-122494092-122494402
chr7	122288751	122583314	294564	*	0.0821329	Prkcb	chr7-122583210-122583418	3.04027	0.00118183	Prkcb chr7-122583210-122583418
chr7	122288751	122605211	316461	*	0.0615793	Prkcb	chr7-122605046-122605376	2.44371	0.00726848	Prkcb chr7-122605046-122605376
chr7	122288751	122908086	619336	*	0.0618601	Prkcb	chr7-122907958-122908213	2.35364	0.0092952	Prkcb chr7-122907958-122908213
chr7	122288751	122970007	681257	*	0.131892	Prkcb	chr7-122969230-122970783	1.71554	0.0431233	Prkcb chr7-122969230-122970783
chr7	122288751	123273257	984507	*	0.0560016	Prkcb	chr7-123273063-123273451	1.90736	0.0282371	Prkcb chr7-123273063-123273451
chr7	122297793	123123885	826093	*	0.0848674	Tnrc6a	chr7-122297664-122297922	3.53496	0.000203921	Tnrc6a chr7-122297664-122297922
chr7	122329597	122965686	636090	*	0.0611241	Rbbp6	chr7-122329151-122330042	1.90956	0.0280952	Rbbp6 chr7-122329151-122330042
chr7	122347770	123214780	867011	*	0.0759745	Slc5a11	chr7-122347512-122348027	3.12688	0.000883371	Slc5a11 chr7-122347512-122348027
chr7	122380042	123377982	997941	*	0.0778995	Lcmt1	chr7-122379674-122380410	3.0658	0.00108545	Lcmt1 chr7-122379674-122380410
chr7	122394194	122965686	571493	*	0.0853244	Rbbp6	chr7-122393951-122394437	2.55945	0.00524183	Rbbp6 chr7-122393951-122394437
chr7	122397900	123369915	972016	*	0.0586107	Arhgap17	chr7-122397707-122398093	1.72593	0.0421797	Arhgap17 chr7-122397707-122398093
chr7	122404770	123377982	973213	*	0.0606261	Lcmt1	chr7-122404204-122405335	1.76259	0.038985	Lcmt1 chr7-122404204-122405335
chr7	122414283	122965686	551404	*	0.0923092	Rbbp6	chr7-122413885-122414680	3.06384	0.00109257	Rbbp6 chr7-122413885-122414680
chr7	122414283	123214780	800498	*	0.052055	Slc5a11	chr7-122413885-122414680	1.65613	0.048848	Slc5a11 chr7-122413885-122414680
chr7	122422002	123123885	701884	*	0.0583669	Tnrc6a	chr7-122421684-122422320	2.63364	0.00422373	Tnrc6a chr7-122421684-122422320
chr7	122434319	123369915	935597	*	0.0691283	Arhgap17	chr7-122433880-122434758	1.9657	0.0246664	Arhgap17 chr7-122433880-122434758
chr7	122459600	122965686	506087	*	0.0570864	Rbbp6	chr7-122459236-122459964	1.67333	0.047131	Rbbp6 chr7-122459236-122459964
chr7	122470656	122965686	495031	*	0.0624488	Rbbp6	chr7-122470357-122470955	1.75823	0.039354	Rbbp6 chr7-122470357-122470955
chr7	122494247	123214780	720534	*	0.0648122	Slc5a11	chr7-122494092-122494402	1.99693	0.0229163	Slc5a11 chr7-122494092-122494402
chr7	122583314	123123885	540572	*	0.0536776	Tnrc6a	chr7-122583210-122583418	2.28329	0.0112067	Tnrc6a chr7-122583210-122583418
chr7	122635427	123500449	865023	*	0.161728	Zkscan2	chr7-122635149-122635705	3.55348	0.000190082	Zkscan2 chr7-122635149-122635705
chr7	122670492	122670892	401	*	0.492786	Cacng3	chr7-122670606-122671178	13.9041	2.98918e-44	Cacng3 chr7-122670606-122671178
chr7	122670492	122705987	35496	*	0.428826	Cacng3	chr7-122705835-122706138	9.24487	1.1776e-20	Cacng3 chr7-122705835-122706138
chr7	122670492	123067552	397061	*	0.0987056	Cacng3	chr7-123067444-123067660	2.09022	0.0182989	Cacng3 chr7-123067444-123067660
chr7	122670492	123108388	437897	*	0.117268	Cacng3	chr7-123107709-123109067	2.11128	0.0173742	Cacng3 chr7-123107709-123109067
chr7	122670492	123170584	500093	*	0.130132	Cacng3	chr7-123170245-123170922	2.2644	0.0117747	Cacng3 chr7-123170245-123170922
chr7	122670492	123330483	659992	*	0.12026	Cacng3	chr7-123329986-123330979	2.20975	0.0135611	Cacng3 chr7-123329986-123330979
chr7	122670492	123397467	726976	*	0.147256	Cacng3	chr7-123397201-123397732	2.66906	0.00380318	Cacng3 chr7-123397201-123397732
chr7	122670492	123411259	740768	*	0.0889943	Cacng3	chr7-123411126-123411392	2.38965	0.00843211	Cacng3 chr7-123411126-123411392
chr7	122670492	123443122	772631	*	0.113573	Cacng3	chr7-123443020-123443223	3.05092	0.00114069	Cacng3 chr7-123443020-123443223
chr7	122705987	123377982	671996	*	0.0509831	Lcmt1	chr7-122705835-122706138	1.72555	0.0422141	Lcmt1 chr7-122705835-122706138
chr7	122881910	123214780	332871	*	0.074085	Slc5a11	chr7-122881637-122882182	2.51874	0.00588882	Slc5a11 chr7-122881637-122882182
chr7	122903466	123500449	596984	*	0.089161	Zkscan2	chr7-122903161-122903770	1.86002	0.0314414	Zkscan2 chr7-122903161-122903770
chr7	122932192	123214780	282589	*	0.0613764	Slc5a11	chr7-122931658-122932725	1.95179	0.0254815	Slc5a11 chr7-122931658-122932725
chr7	122940073	122965686	25614	*	0.0795872	Rbbp6	chr7-122939186-122940959	2.23551	0.0126919	Rbbp6 chr7-122939186-122940959
chr7	122940073	123369915	429843	*	0.065643	Arhgap17	chr7-122939186-122940959	1.88094	0.0299903	Arhgap17 chr7-122939186-122940959
chr7	122955663	123123885	168223	*	0.0602398	Tnrc6a	chr7-122955440-122955886	2.03226	0.0210639	Tnrc6a chr7-122955440-122955886
chr7	122955663	123214780	259118	*	0.050433	Slc5a11	chr7-122955440-122955886	1.89258	0.0292068	Slc5a11 chr7-122955440-122955886
chr7	122965686	122970007	4322	*	0.721133	Rbbp6	chr7-122969230-122970783	14.3139	8.96198e-47	Rbbp6 chr7-122969230-122970783
chr7	122965686	122972348	6663	*	0.243603	Rbbp6	chr7-122971970-122972725	9.7208	1.22921e-22	Rbbp6 chr7-122971970-122972725
chr7	122965686	122979300	13615	*	0.0992478	Rbbp6	chr7-122979156-122979443	4.31338	8.0387e-06	Rbbp6 chr7-122979156-122979443
chr7	122965686	122995259	29574	*	0.0669835	Rbbp6	chr7-122995132-122995386	3.1053	0.000950434	Rbbp6 chr7-122995132-122995386
chr7	122965686	123124268	158583	*	0.110008	Rbbp6	chr7-123123357-123125179	2.16942	0.0150254	Rbbp6 chr7-123123357-123125179
chr7	122965686	123134786	169101	*	0.0551811	Rbbp6	chr7-123134480-123135091	1.87744	0.0302287	Rbbp6 chr7-123134480-123135091
chr7	122965686	123205406	239721	*	0.0507698	Rbbp6	chr7-123205131-123205680	1.69788	0.0447647	Rbbp6 chr7-123205131-123205680
chr7	122965686	123220174	254489	*	-0.0510963	Rbbp6	chr7-123219881-123220466	-2.97364	0.00147144	Rbbp6 chr7-123219881-123220466
chr7	122965686	123301925	336240	*	0.050387	Rbbp6	chr7-123301778-123302071	2.08433	0.018565	Rbbp6 chr7-123301778-123302071
chr7	122965686	123331851	366166	*	0.0602005	Rbbp6	chr7-123331742-123331959	2.49489	0.00629977	Rbbp6 chr7-123331742-123331959
chr7	122965686	123369781	404096	*	0.127294	Rbbp6	chr7-123368862-123370699	1.69922	0.0446391	Rbbp6 chr7-123368862-123370699
chr7	122965686	123378055	412370	*	0.109833	Rbbp6	chr7-123377365-123378744	2.53814	0.00557222	Rbbp6 chr7-123377365-123378744
chr7	122970007	123123885	153879	*	0.137551	Tnrc6a	chr7-122969230-122970783	2.29181	0.0109583	Tnrc6a chr7-122969230-122970783
chr7	123006372	123214780	208409	*	0.089218	Slc5a11	chr7-123006230-123006513	3.29641	0.000489646	Slc5a11 chr7-123006230-123006513
chr7	123017722	123214780	197059	*	0.0562123	Slc5a11	chr7-123017511-123017932	1.89869	0.0288029	Slc5a11 chr7-123017511-123017932
chr7	123023741	123500449	476709	*	0.0769692	Zkscan2	chr7-123023499-123023982	1.87594	0.030332	Zkscan2 chr7-123023499-123023982
chr7	123025290	123123885	98596	*	0.0544124	Tnrc6a	chr7-123024896-123025684	1.72054	0.0426668	Tnrc6a chr7-123024896-123025684
chr7	123039455	123982869	943415	*	0.0680873	Hs3st4	chr7-123039341-123039569	1.92957	0.02683	Hs3st4 chr7-123039341-123039569
chr7	123123885	123124268	384	*	0.688595	Tnrc6a	chr7-123123357-123125179	18.7124	1.96137e-78	Tnrc6a chr7-123123357-123125179
chr7	123123885	123132392	8508	*	0.177084	Tnrc6a	chr7-123132064-123132720	7.93072	1.0894e-15	Tnrc6a chr7-123132064-123132720
chr7	123123885	123134786	10902	*	0.132557	Tnrc6a	chr7-123134480-123135091	5.77114	3.93693e-09	Tnrc6a chr7-123134480-123135091
chr7	123123885	123135821	11937	*	0.175797	Tnrc6a	chr7-123135625-123136017	7.55633	2.07293e-14	Tnrc6a chr7-123135625-123136017
chr7	123123885	123170584	46700	*	0.143599	Tnrc6a	chr7-123170245-123170922	5.85472	2.38902e-09	Tnrc6a chr7-123170245-123170922
chr7	123123885	123188711	64827	*	0.106895	Tnrc6a	chr7-123188439-123188983	4.38298	5.85327e-06	Tnrc6a chr7-123188439-123188983
chr7	123123885	123189957	66073	*	0.0806338	Tnrc6a	chr7-123189819-123190094	3.27009	0.000537571	Tnrc6a chr7-123189819-123190094
chr7	123123885	123218251	94367	*	0.0636279	Tnrc6a	chr7-123217497-123219004	2.0154	0.0219312	Tnrc6a chr7-123217497-123219004
chr7	123123885	123322585	198701	*	0.0633587	Tnrc6a	chr7-123322019-123323150	1.7812	0.0374395	Tnrc6a chr7-123322019-123323150
chr7	123123885	123378055	254171	*	0.0843728	Tnrc6a	chr7-123377365-123378744	2.14321	0.0160481	Tnrc6a chr7-123377365-123378744
chr7	123124268	123369915	245648	*	0.117873	Arhgap17	chr7-123123357-123125179	1.95694	0.025177	Arhgap17 chr7-123123357-123125179
chr7	123124268	123500449	376182	*	0.0674067	Zkscan2	chr7-123123357-123125179	1.69808	0.0447465	Zkscan2 chr7-123123357-123125179
chr7	123135821	123214780	78960	*	0.0557006	Slc5a11	chr7-123135625-123136017	1.68693	0.0458089	Slc5a11 chr7-123135625-123136017
chr7	123170584	123462294	291711	*	0.0641126	Aqp8	chr7-123170245-123170922	3.07497	0.0010526	Aqp8 chr7-123170245-123170922
chr7	123189957	123214780	24824	*	0.0546594	Slc5a11	chr7-123189819-123190094	1.94371	0.0259651	Slc5a11 chr7-123189819-123190094
chr7	123205406	123982869	777464	*	0.0747607	Hs3st4	chr7-123205131-123205680	2.03412	0.0209699	Hs3st4 chr7-123205131-123205680
chr7	123214780	123218251	3472	*	0.379668	Slc5a11	chr7-123217497-123219004	15.1313	5.03761e-52	Slc5a11 chr7-123217497-123219004
chr7	123214780	123220174	5395	*	0.404074	Slc5a11	chr7-123219881-123220466	14.9111	1.39549e-50	Slc5a11 chr7-123219881-123220466
chr7	123214780	123226441	11662	*	0.132624	Slc5a11	chr7-123226292-123226590	5.19762	1.00929e-07	Slc5a11 chr7-123226292-123226590
chr7	123214780	123235586	20807	*	0.159455	Slc5a11	chr7-123235430-123235742	6.63375	1.63637e-11	Slc5a11 chr7-123235430-123235742
chr7	123214780	123240362	25583	*	0.148429	Slc5a11	chr7-123239941-123240783	5.46241	2.34863e-08	Slc5a11 chr7-123239941-123240783
chr7	123214780	123273257	58478	*	0.0917879	Slc5a11	chr7-123273063-123273451	3.33306	0.00042948	Slc5a11 chr7-123273063-123273451
chr7	123214780	123465807	251028	*	0.0603952	Slc5a11	chr7-123465555-123466059	2.26675	0.0117028	Slc5a11 chr7-123465555-123466059
chr7	123235586	123500449	264864	*	0.114082	Zkscan2	chr7-123235430-123235742	2.16663	0.0151315	Zkscan2 chr7-123235430-123235742
chr7	123240362	123982869	742508	*	0.0575898	Hs3st4	chr7-123239941-123240783	1.83533	0.0332287	Hs3st4 chr7-123239941-123240783
chr7	123300433	123369915	69483	*	0.0706503	Arhgap17	chr7-123300196-123300669	2.34683	0.00946687	Arhgap17 chr7-123300196-123300669
chr7	123322585	123369915	47331	*	0.195175	Arhgap17	chr7-123322019-123323150	6.35173	1.06451e-10	Arhgap17 chr7-123322019-123323150
chr7	123322585	123982869	660285	*	0.0624847	Hs3st4	chr7-123322019-123323150	1.72402	0.0423526	Hs3st4 chr7-123322019-123323150
chr7	123331851	123369915	38065	*	0.103386	Arhgap17	chr7-123331742-123331959	3.64257	0.000134966	Arhgap17 chr7-123331742-123331959
chr7	123355265	123369915	14651	*	0.307912	Arhgap17	chr7-123354147-123356383	11.3718	2.88822e-30	Arhgap17 chr7-123354147-123356383
chr7	123369781	123369915	135	*	0.609211	Arhgap17	chr7-123368862-123370699	12.2021	1.51474e-34	Arhgap17 chr7-123368862-123370699
chr7	123369915	123371189	1275	*	0.100515	Arhgap17	chr7-123371077-123371300	3.2719	0.000534139	Arhgap17 chr7-123371077-123371300
chr7	123369915	123371617	1703	*	0.12697	Arhgap17	chr7-123371500-123371733	4.75476	9.93421e-07	Arhgap17 chr7-123371500-123371733
chr7	123377982	123378055	74	*	0.76349	Lcmt1	chr7-123377365-123378744	23.5286	1.0396e-122	Lcmt1 chr7-123377365-123378744
chr7	123377982	123379346	1365	*	0.0935239	Lcmt1	chr7-123379234-123379458	3.81707	6.75222e-05	Lcmt1 chr7-123379234-123379458
chr7	123377982	123397467	19486	*	0.160057	Lcmt1	chr7-123397201-123397732	6.56937	2.52643e-11	Lcmt1 chr7-123397201-123397732
chr7	123377982	123398964	20983	*	0.105539	Lcmt1	chr7-123398748-123399180	4.09009	2.15605e-05	Lcmt1 chr7-123398748-123399180
chr7	123377982	123411259	33278	*	0.0773273	Lcmt1	chr7-123411126-123411392	3.05072	0.00114145	Lcmt1 chr7-123411126-123411392
chr7	123377982	123430089	52108	*	0.0803279	Lcmt1	chr7-123429836-123430342	3.39148	0.000347582	Lcmt1 chr7-123429836-123430342
chr7	123379346	123462294	82949	*	0.067249	Aqp8	chr7-123379234-123379458	3.82266	6.601e-05	Aqp8 chr7-123379234-123379458
chr7	123411259	123982869	571611	*	0.119169	Hs3st4	chr7-123411126-123411392	4.21566	1.24524e-05	Hs3st4 chr7-123411126-123411392
chr7	123462294	123465807	3514	*	0.775995	Aqp8	chr7-123465555-123466059	32.3191	1.88577e-229	Aqp8 chr7-123465555-123466059
chr7	123500449	123500584	136	*	0.515254	Zkscan2	chr7-123500467-123500700	19.8853	2.72542e-88	Zkscan2 chr7-123500467-123500700
chr7	125175913	125349772	173860	*	0.100129	4933440M02Rik	chr7-125175744-125176082	2.84223	0.00223999	4933440M02Rik chr7-125175744-125176082
chr7	125175913	125368861	192949	*	0.382655	4930571K23Rik	chr7-125175744-125176082	16.023	4.41663e-58	4930571K23Rik chr7-125175744-125176082
chr7	125186525	125491596	305072	*	0.0753418	Nsmce1	chr7-125186179-125186871	1.89628	0.0289616	Nsmce1 chr7-125186179-125186871
chr7	125190141	125219886	29746	*	0.0515209	Gm21957	chr7-125189789-125190492	1.98548	0.0235455	Gm21957 chr7-125189789-125190492
chr7	125191854	125491596	299743	*	0.0651652	Nsmce1	chr7-125191465-125192243	2.04907	0.0202275	Nsmce1 chr7-125191465-125192243
chr7	125195696	125491596	295901	*	0.0593614	Nsmce1	chr7-125195494-125195898	2.42201	0.00771755	Nsmce1 chr7-125195494-125195898
chr7	125213874	125491596	277723	*	0.0565668	Nsmce1	chr7-125213594-125214154	2.31486	0.0103103	Nsmce1 chr7-125213594-125214154
chr7	125219886	125511825	291940	*	0.0540279	Gm21957	chr7-125511033-125512617	2.0344	0.0209554	Gm21957 chr7-125511033-125512617
chr7	125219886	125722127	502242	*	0.10841	Gm21957	chr7-125721819-125722434	2.40533	0.00807899	Gm21957 chr7-125721819-125722434
chr7	125219886	125783362	563477	*	0.103883	Gm21957	chr7-125783245-125783479	1.87178	0.0306184	Gm21957 chr7-125783245-125783479
chr7	125219886	125899213	679328	*	0.134897	Gm21957	chr7-125899011-125899415	3.35621	0.000395094	Gm21957 chr7-125899011-125899415
chr7	125241706	125707915	466210	*	0.0679032	D430042O09Rik	chr7-125241405-125242006	2.2908	0.0109876	D430042O09Rik chr7-125241405-125242006
chr7	125339359	125349772	10414	*	0.308553	4933440M02Rik	chr7-125339176-125339542	9.14669	2.93512e-20	4933440M02Rik chr7-125339176-125339542
chr7	125339359	125368861	29503	*	0.330871	4930571K23Rik	chr7-125339176-125339542	9.06239	6.38101e-20	4930571K23Rik chr7-125339176-125339542
chr7	125349772	125472275	122504	*	0.118208	4933440M02Rik	chr7-125471753-125472797	2.93186	0.00168472	4933440M02Rik chr7-125471753-125472797
chr7	125349772	125556178	206407	*	0.0893583	4933440M02Rik	chr7-125556040-125556315	3.03017	0.00122207	4933440M02Rik chr7-125556040-125556315
chr7	125349772	125578224	228453	*	0.0668967	4933440M02Rik	chr7-125578080-125578368	1.67026	0.0474338	4933440M02Rik chr7-125578080-125578368
chr7	125349772	125580863	231092	*	0.0714921	4933440M02Rik	chr7-125579930-125581795	1.9758	0.0240885	4933440M02Rik chr7-125579930-125581795
chr7	125349772	125783362	433591	*	0.189644	4933440M02Rik	chr7-125783245-125783479	8.0351	4.6751e-16	4933440M02Rik chr7-125783245-125783479
chr7	125349772	126155700	805929	*	0.124758	4933440M02Rik	chr7-126155460-126155939	4.50842	3.26568e-06	4933440M02Rik chr7-126155460-126155939
chr7	125349772	126272577	922806	*	0.0806549	4933440M02Rik	chr7-126271491-126273663	1.94508	0.0258825	4933440M02Rik chr7-126271491-126273663
chr7	125368861	125428519	59659	*	0.274023	4930571K23Rik	chr7-125428366-125428671	6.24767	2.08307e-10	4930571K23Rik chr7-125428366-125428671
chr7	125368861	125489877	121017	*	0.0590922	4930571K23Rik	chr7-125489740-125490014	2.02026	0.0216784	4930571K23Rik chr7-125489740-125490014
chr7	125368861	125580863	212003	*	0.0878954	4930571K23Rik	chr7-125579930-125581795	2.6106	0.00451916	4930571K23Rik chr7-125579930-125581795
chr7	125368861	125748397	379537	*	0.0760996	4930571K23Rik	chr7-125748138-125748655	5.1665	1.19257e-07	4930571K23Rik chr7-125748138-125748655
chr7	125368861	125783362	414502	*	0.0790927	4930571K23Rik	chr7-125783245-125783479	3.8351	6.27565e-05	4930571K23Rik chr7-125783245-125783479
chr7	125368861	125836893	468033	*	0.0817964	4930571K23Rik	chr7-125836769-125837016	1.91473	0.0277634	4930571K23Rik chr7-125836769-125837016
chr7	125368861	126212924	844064	*	0.0738476	4930571K23Rik	chr7-126212578-126213269	2.16665	0.015131	4930571K23Rik chr7-126212578-126213269
chr7	125368861	126237129	868269	*	0.112184	4930571K23Rik	chr7-126236890-126237368	4.10024	2.06364e-05	4930571K23Rik chr7-126236890-126237368
chr7	125368861	126287753	918893	*	0.0710689	4930571K23Rik	chr7-126287571-126287935	1.64693	0.0497859	4930571K23Rik chr7-126287571-126287935
chr7	125368861	126297981	929121	*	0.0810193	4930571K23Rik	chr7-126297728-126298233	2.60141	0.00464213	4930571K23Rik chr7-126297728-126298233
chr7	125368861	126354193	985333	*	0.0693497	4930571K23Rik	chr7-126353717-126354669	2.23061	0.0128533	4930571K23Rik chr7-126353717-126354669
chr7	125420348	125552282	131935	*	0.0807542	Il4ra	chr7-125420027-125420669	2.14586	0.015942	Il4ra chr7-125420027-125420669
chr7	125423200	126369543	946344	*	0.0571281	Lat	chr7-125422778-125423621	1.75303	0.0397982	Lat chr7-125422778-125423621
chr7	125444676	125444781	106	*	0.785689	Kdm8	chr7-125444000-125445561	26.6903	3.05103e-157	Kdm8 chr7-125444000-125445561
chr7	125444676	125470077	25402	*	0.0522686	Kdm8	chr7-125469938-125470215	1.91693	0.0276231	Kdm8 chr7-125469938-125470215
chr7	125444676	125472275	27600	*	0.0647446	Kdm8	chr7-125471753-125472797	1.92635	0.0270305	Kdm8 chr7-125471753-125472797
chr7	125444676	125487292	42617	*	0.107536	Kdm8	chr7-125487149-125487435	4.33269	7.36495e-06	Kdm8 chr7-125487149-125487435
chr7	125444676	125488833	44158	*	0.0510052	Kdm8	chr7-125488460-125489205	1.73445	0.0414195	Kdm8 chr7-125488460-125489205
chr7	125444676	125510022	65347	*	0.0538358	Kdm8	chr7-125509896-125510147	2.62408	0.00434414	Kdm8 chr7-125509896-125510147
chr7	125444676	125580863	136188	*	0.106578	Kdm8	chr7-125579930-125581795	3.42449	0.000307975	Kdm8 chr7-125579930-125581795
chr7	125444676	125588800	144125	*	0.0596152	Kdm8	chr7-125588455-125589145	2.23758	0.0126244	Kdm8 chr7-125588455-125589145
chr7	125444676	125644095	199420	*	0.0589667	Kdm8	chr7-125643968-125644221	2.40007	0.00819591	Kdm8 chr7-125643968-125644221
chr7	125444676	126178911	734236	*	0.0600486	Kdm8	chr7-126178585-126179237	2.17222	0.0149196	Kdm8 chr7-126178585-126179237
chr7	125444676	126285251	840576	*	0.0667138	Kdm8	chr7-126284369-126286133	1.68022	0.0464571	Kdm8 chr7-126284369-126286133
chr7	125444781	125491596	46816	*	0.137454	Nsmce1	chr7-125444000-125445561	2.23754	0.0126254	Nsmce1 chr7-125444000-125445561
chr7	125444781	126200501	755721	*	0.104263	Xpo6	chr7-125444000-125445561	1.8874	0.0295529	Xpo6 chr7-125444000-125445561
chr7	125444781	126369543	924763	*	0.0701525	Lat	chr7-125444000-125445561	2.04357	0.0204979	Lat chr7-125444000-125445561
chr7	125444781	126396737	951957	*	0.0860605	Nfatc2ip	chr7-125444000-125445561	1.67167	0.0472945	Nfatc2ip chr7-125444000-125445561
chr7	125470077	125491596	21520	*	0.163055	Nsmce1	chr7-125469938-125470215	4.77438	9.01325e-07	Nsmce1 chr7-125469938-125470215
chr7	125470077	126369543	899467	*	-0.0575765	Lat	chr7-125469938-125470215	-2.3028	0.010645	Lat chr7-125469938-125470215
chr7	125472275	125491596	19322	*	0.34145	Nsmce1	chr7-125471753-125472797	7.43765	5.12448e-14	Nsmce1 chr7-125471753-125472797
chr7	125472275	125707780	235506	*	0.0813428	Gtf3c1	chr7-125471753-125472797	1.81492	0.0347678	Gtf3c1 chr7-125471753-125472797
chr7	125474784	125491596	16813	*	0.257059	Nsmce1	chr7-125474519-125475049	6.29161	1.57098e-10	Nsmce1 chr7-125474519-125475049
chr7	125474784	125552282	77499	*	0.0728485	Il4ra	chr7-125474519-125475049	1.72877	0.0419247	Il4ra chr7-125474519-125475049
chr7	125474784	125603429	128646	*	0.109959	Il21r	chr7-125474519-125475049	3.11042	0.000934099	Il21r chr7-125474519-125475049
chr7	125474784	126396737	921954	*	0.0662849	Nfatc2ip	chr7-125474519-125475049	1.84901	0.0322279	Nfatc2ip chr7-125474519-125475049
chr7	125474784	126428759	953976	*	0.0677735	Rabep2	chr7-125474519-125475049	2.19928	0.0139291	Rabep2 chr7-125474519-125475049
chr7	125475684	125491596	15913	*	0.123262	Nsmce1	chr7-125475536-125475831	3.96754	3.63094e-05	Nsmce1 chr7-125475536-125475831
chr7	125475684	125552282	76599	*	0.0712683	Il4ra	chr7-125475536-125475831	2.22274	0.0131167	Il4ra chr7-125475536-125475831
chr7	125475684	125603429	127746	*	0.064817	Il21r	chr7-125475536-125475831	2.17743	0.0147244	Il21r chr7-125475536-125475831
chr7	125475684	126396737	921054	*	0.0646399	Nfatc2ip	chr7-125475536-125475831	2.16578	0.0151641	Nfatc2ip chr7-125475536-125475831
chr7	125475684	126475130	999447	*	0.0602133	Sh2b1	chr7-125475536-125475831	1.64911	0.0495626	Sh2b1 chr7-125475536-125475831
chr7	125487292	125491596	4305	*	0.203127	Nsmce1	chr7-125487149-125487435	5.66083	7.53207e-09	Nsmce1 chr7-125487149-125487435
chr7	125487292	126272619	785328	*	0.0786336	Sbk1	chr7-125487149-125487435	2.04363	0.020495	Sbk1 chr7-125487149-125487435
chr7	125488833	125552282	63450	*	0.115275	Il4ra	chr7-125488460-125489205	3.3695	0.000376519	Il4ra chr7-125488460-125489205
chr7	125488833	125603429	114597	*	0.118977	Il21r	chr7-125488460-125489205	3.23075	0.000617321	Il21r chr7-125488460-125489205
chr7	125488833	125707780	218948	*	0.0623034	Gtf3c1	chr7-125488460-125489205	1.6726	0.0472032	Gtf3c1 chr7-125488460-125489205
chr7	125488833	126200501	711669	*	0.105748	Xpo6	chr7-125488460-125489205	2.88495	0.00195739	Xpo6 chr7-125488460-125489205
chr7	125488833	126475130	986298	*	0.0976173	Sh2b1	chr7-125488460-125489205	2.54152	0.00551861	Sh2b1 chr7-125488460-125489205
chr7	125488833	126487355	998523	*	0.0731868	Tufm	chr7-125488460-125489205	2.56586	0.00514596	Tufm chr7-125488460-125489205
chr7	125489877	125491596	1720	*	0.178595	Nsmce1	chr7-125489740-125490014	5.55859	1.35981e-08	Nsmce1 chr7-125489740-125490014
chr7	125489877	125552282	62406	*	0.0865745	Il4ra	chr7-125489740-125490014	2.68525	0.00362383	Il4ra chr7-125489740-125490014
chr7	125489877	125603429	113553	*	0.0752108	Il21r	chr7-125489740-125490014	2.48872	0.00641028	Il21r chr7-125489740-125490014
chr7	125489877	126200501	710625	*	0.0803855	Xpo6	chr7-125489740-125490014	2.63325	0.00422858	Xpo6 chr7-125489740-125490014
chr7	125489877	126475130	985254	*	0.0685532	Sh2b1	chr7-125489740-125490014	1.84726	0.0323544	Sh2b1 chr7-125489740-125490014
chr7	125489877	126487355	997479	*	0.0502112	Tufm	chr7-125489740-125490014	1.77431	0.0380057	Tufm chr7-125489740-125490014
chr7	125491510	125491596	87	*	0.492321	Nsmce1	chr7-125491012-125492007	9.07144	5.87261e-20	Nsmce1 chr7-125491012-125492007
chr7	125491510	125603429	111920	*	0.102394	Il21r	chr7-125491012-125492007	1.99991	0.0227548	Il21r chr7-125491012-125492007
chr7	125491510	125707780	216271	*	0.110175	Gtf3c1	chr7-125491012-125492007	1.85578	0.0317423	Gtf3c1 chr7-125491012-125492007
chr7	125491510	125707915	216406	*	0.0949257	D430042O09Rik	chr7-125491012-125492007	1.71202	0.0434466	D430042O09Rik chr7-125491012-125492007
chr7	125491510	126272619	781110	*	0.121088	Sbk1	chr7-125491012-125492007	1.76905	0.0384425	Sbk1 chr7-125491012-125492007
chr7	125491510	126428759	937250	*	0.096173	Rabep2	chr7-125491012-125492007	2.88456	0.0019598	Rabep2 chr7-125491012-125492007
chr7	125491596	125556178	64583	*	0.0724131	Nsmce1	chr7-125556040-125556315	1.65987	0.0484708	Nsmce1 chr7-125556040-125556315
chr7	125491596	125561370	69775	*	0.0887669	Nsmce1	chr7-125561070-125561670	1.75524	0.0396089	Nsmce1 chr7-125561070-125561670
chr7	125491596	125580863	89268	*	0.156775	Nsmce1	chr7-125579930-125581795	2.92749	0.00170858	Nsmce1 chr7-125579930-125581795
chr7	125491596	125588800	97205	*	0.123079	Nsmce1	chr7-125588455-125589145	2.82955	0.00233068	Nsmce1 chr7-125588455-125589145
chr7	125491596	125607842	116247	*	0.167924	Nsmce1	chr7-125607202-125608482	2.94792	0.00159962	Nsmce1 chr7-125607202-125608482
chr7	125491596	125625339	133744	*	0.0791105	Nsmce1	chr7-125625178-125625499	1.81073	0.0350916	Nsmce1 chr7-125625178-125625499
chr7	125491596	125635938	144343	*	0.151996	Nsmce1	chr7-125635223-125636652	2.06274	0.0195688	Nsmce1 chr7-125635223-125636652
chr7	125491596	126176134	684539	*	0.0536394	Nsmce1	chr7-126176018-126176249	2.04835	0.020263	Nsmce1 chr7-126176018-126176249
chr7	125491596	126178911	687316	*	0.115288	Nsmce1	chr7-126178585-126179237	2.58103	0.00492527	Nsmce1 chr7-126178585-126179237
chr7	125491596	126285251	793656	*	0.151018	Nsmce1	chr7-126284369-126286133	2.90074	0.0018614	Nsmce1 chr7-126284369-126286133
chr7	125491596	126340063	848468	*	0.120131	Nsmce1	chr7-126338994-126341131	1.8624	0.0312736	Nsmce1 chr7-126338994-126341131
chr7	125491596	126357527	865932	*	0.0998144	Nsmce1	chr7-126356790-126358264	1.82345	0.0341175	Nsmce1 chr7-126356790-126358264
chr7	125491596	126358620	867025	*	0.0590379	Nsmce1	chr7-126358510-126358729	1.82647	0.0338896	Nsmce1 chr7-126358510-126358729
chr7	125491596	126399593	907998	*	0.0796093	Nsmce1	chr7-126399327-126399859	1.70365	0.044223	Nsmce1 chr7-126399327-126399859
chr7	125491596	126470235	978640	*	0.0928084	Nsmce1	chr7-126469871-126470598	1.73271	0.0415732	Nsmce1 chr7-126469871-126470598
chr7	125496283	125552282	56000	*	0.0631101	Il4ra	chr7-125496135-125496431	1.96006	0.0249945	Il4ra chr7-125496135-125496431
chr7	125496283	126396737	900455	*	0.0591036	Nfatc2ip	chr7-125496135-125496431	2.05868	0.0197623	Nfatc2ip chr7-125496135-125496431
chr7	125504345	125552282	47938	*	0.0564632	Il4ra	chr7-125504186-125504503	2.21056	0.0135333	Il4ra chr7-125504186-125504503
chr7	125504345	126369543	865199	*	0.0521074	Lat	chr7-125504186-125504503	2.07022	0.019216	Lat chr7-125504186-125504503
chr7	125507645	126369543	861899	*	0.0635617	Lat	chr7-125507238-125508052	1.93017	0.0267926	Lat chr7-125507238-125508052
chr7	125507645	126487355	979711	*	0.0582015	Tufm	chr7-125507238-125508052	1.87826	0.0301725	Tufm chr7-125507238-125508052
chr7	125526867	125603429	76563	*	0.0534497	Il21r	chr7-125526381-125527352	1.93749	0.0263429	Il21r chr7-125526381-125527352
chr7	125542165	125707780	165616	*	0.0768628	Gtf3c1	chr7-125541507-125542823	2.2921	0.01095	Gtf3c1 chr7-125541507-125542823
chr7	125542165	126414870	872706	*	0.1235	Cd19	chr7-125541507-125542823	4.07706	2.28045e-05	Cd19 chr7-125541507-125542823
chr7	125552084	125552282	199	*	0.47067	Il4ra	chr7-125551550-125552617	11.5413	4.0822e-31	Il4ra chr7-125551550-125552617
chr7	125552084	126475130	923047	*	0.0994193	Sh2b1	chr7-125551550-125552617	1.67889	0.0465865	Sh2b1 chr7-125551550-125552617
chr7	125552084	126503437	951354	*	0.11257	Atxn2l	chr7-125551550-125552617	1.76664	0.038644	Atxn2l chr7-125551550-125552617
chr7	125552282	125554591	2310	*	0.196984	Il4ra	chr7-125554469-125554713	6.34253	1.13012e-10	Il4ra chr7-125554469-125554713
chr7	125552282	125556178	3897	*	0.199077	Il4ra	chr7-125556040-125556315	6.96754	1.61264e-12	Il4ra chr7-125556040-125556315
chr7	125552282	125559200	6919	*	0.193181	Il4ra	chr7-125559071-125559329	7.11387	5.64184e-13	Il4ra chr7-125559071-125559329
chr7	125552282	125561370	9089	*	0.322475	Il4ra	chr7-125561070-125561670	10.1959	1.03412e-24	Il4ra chr7-125561070-125561670
chr7	125552282	125578224	25943	*	0.163788	Il4ra	chr7-125578080-125578368	6.7178	9.22447e-12	Il4ra chr7-125578080-125578368
chr7	125552282	125580863	28582	*	0.141932	Il4ra	chr7-125579930-125581795	3.45694	0.000273175	Il4ra chr7-125579930-125581795
chr7	125552282	125588800	36519	*	0.0916614	Il4ra	chr7-125588455-125589145	2.31524	0.0102998	Il4ra chr7-125588455-125589145
chr7	125552282	125607842	55561	*	0.112056	Il4ra	chr7-125607202-125608482	2.26886	0.0116386	Il4ra chr7-125607202-125608482
chr7	125552282	126087992	535711	*	0.0589738	Il4ra	chr7-126087550-126088433	1.73035	0.0417842	Il4ra chr7-126087550-126088433
chr7	125552282	126285251	732970	*	0.103929	Il4ra	chr7-126284369-126286133	1.98979	0.0233072	Il4ra chr7-126284369-126286133
chr7	125552282	126287753	735472	*	0.0801757	Il4ra	chr7-126287571-126287935	1.83204	0.033473	Il4ra chr7-126287571-126287935
chr7	125552282	126297981	745700	*	0.0706865	Il4ra	chr7-126297728-126298233	2.43867	0.00737074	Il4ra chr7-126297728-126298233
chr7	125552282	126340063	787782	*	0.0919697	Il4ra	chr7-126338994-126341131	1.80055	0.0358868	Il4ra chr7-126338994-126341131
chr7	125552282	126436910	884629	*	0.0645408	Il4ra	chr7-126436479-126437340	1.70988	0.0436438	Il4ra chr7-126436479-126437340
chr7	125552282	126496621	944340	*	0.0749872	Il4ra	chr7-126496413-126496828	2.80726	0.00249822	Il4ra chr7-126496413-126496828
chr7	125554591	125603429	48839	*	0.0717733	Il21r	chr7-125554469-125554713	2.10366	0.0177042	Il21r chr7-125554469-125554713
chr7	125554591	126377450	822860	*	0.0796984	Spns1	chr7-125554469-125554713	2.90325	0.00184656	Spns1 chr7-125554469-125554713
chr7	125556178	125603429	47252	*	0.0722552	Il21r	chr7-125556040-125556315	2.0753	0.0189792	Il21r chr7-125556040-125556315
chr7	125556178	126272619	716442	*	0.0707034	Sbk1	chr7-125556040-125556315	1.94229	0.0260512	Sbk1 chr7-125556040-125556315
chr7	125559200	125707780	148581	*	0.0681139	Gtf3c1	chr7-125559071-125559329	2.29718	0.0108042	Gtf3c1 chr7-125559071-125559329
chr7	125559200	126272619	713420	*	0.0619378	Sbk1	chr7-125559071-125559329	1.89641	0.0289529	Sbk1 chr7-125559071-125559329
chr7	125561370	125603429	42060	*	0.0690154	Il21r	chr7-125561070-125561670	1.7073	0.0438832	Il21r chr7-125561070-125561670
chr7	125561370	126503437	942068	*	0.0824116	Atxn2l	chr7-125561070-125561670	1.81272	0.0349378	Atxn2l chr7-125561070-125561670
chr7	125578224	125603429	25206	*	0.0586249	Il21r	chr7-125578080-125578368	2.29472	0.0108746	Il21r chr7-125578080-125578368
chr7	125580863	125603429	22567	*	0.158845	Il21r	chr7-125579930-125581795	4.53775	2.84293e-06	Il21r chr7-125579930-125581795
chr7	125580863	125707780	126918	*	0.0985764	Gtf3c1	chr7-125579930-125581795	2.52285	0.00582041	Gtf3c1 chr7-125579930-125581795
chr7	125580863	125707915	127053	*	0.0796227	D430042O09Rik	chr7-125579930-125581795	1.83661	0.0331337	D430042O09Rik chr7-125579930-125581795
chr7	125580863	126200501	619639	*	0.0991113	Xpo6	chr7-125579930-125581795	1.87234	0.0305801	Xpo6 chr7-125579930-125581795
chr7	125580863	126272619	691757	*	0.10002	Sbk1	chr7-125579930-125581795	1.95717	0.0251637	Sbk1 chr7-125579930-125581795
chr7	125580863	126377450	796588	*	0.0632152	Spns1	chr7-125579930-125581795	2.02377	0.0214968	Spns1 chr7-125579930-125581795
chr7	125580863	126396737	815875	*	0.0908727	Nfatc2ip	chr7-125579930-125581795	2.41707	0.00782304	Nfatc2ip chr7-125579930-125581795
chr7	125580863	126428759	847897	*	0.0830484	Rabep2	chr7-125579930-125581795	2.54972	0.00539052	Rabep2 chr7-125579930-125581795
chr7	125580863	126487355	906493	*	0.0970535	Tufm	chr7-125579930-125581795	3.10713	0.000944556	Tufm chr7-125579930-125581795
chr7	125580863	126503437	922575	*	0.117416	Atxn2l	chr7-125579930-125581795	2.28468	0.0111657	Atxn2l chr7-125579930-125581795
chr7	125580863	126566411	985549	*	0.077663	Eif3c	chr7-125579930-125581795	2.10644	0.017583	Eif3c chr7-125579930-125581795
chr7	125588800	126369543	780744	*	0.0764044	Lat	chr7-125588455-125589145	2.39686	0.00826817	Lat chr7-125588455-125589145
chr7	125588800	126475130	886331	*	0.0811372	Sh2b1	chr7-125588455-125589145	1.9221	0.0272967	Sh2b1 chr7-125588455-125589145
chr7	125588800	126503437	914638	*	0.0892932	Atxn2l	chr7-125588455-125589145	1.8584	0.0315559	Atxn2l chr7-125588455-125589145
chr7	125593078	126414870	821793	*	0.0658254	Cd19	chr7-125592657-125593499	2.15922	0.0154166	Cd19 chr7-125592657-125593499
chr7	125593982	126369543	775562	*	0.0915549	Lat	chr7-125593690-125594273	2.65413	0.00397568	Lat chr7-125593690-125594273
chr7	125593982	126487355	893374	*	0.070307	Tufm	chr7-125593690-125594273	2.01568	0.0219166	Tufm chr7-125593690-125594273
chr7	125597255	125603429	6175	*	0.0748962	Il21r	chr7-125597061-125597448	2.19471	0.0140924	Il21r chr7-125597061-125597448
chr7	125597255	126200501	603247	*	0.0672806	Xpo6	chr7-125597061-125597448	1.67773	0.0467001	Xpo6 chr7-125597061-125597448
chr7	125597255	126272619	675365	*	0.0673823	Sbk1	chr7-125597061-125597448	1.77371	0.0380555	Sbk1 chr7-125597061-125597448
chr7	125597255	126566411	969157	*	0.0811511	Eif3c	chr7-125597061-125597448	2.84844	0.00219674	Eif3c chr7-125597061-125597448
chr7	125600737	125603429	2693	*	0.0550068	Il21r	chr7-125600635-125600838	1.83731	0.0330821	Il21r chr7-125600635-125600838
chr7	125600737	126369543	768807	*	0.0522022	Lat	chr7-125600635-125600838	1.85023	0.0321403	Lat chr7-125600635-125600838
chr7	125603321	125603429	109	*	0.334712	Il21r	chr7-125603064-125603577	9.02003	9.40211e-20	Il21r chr7-125603064-125603577
chr7	125603321	126414870	811550	*	0.0764515	Cd19	chr7-125603064-125603577	2.95748	0.00155083	Cd19 chr7-125603064-125603577
chr7	125603321	126428759	825439	*	0.0693316	Rabep2	chr7-125603064-125603577	1.78535	0.0371023	Rabep2 chr7-125603064-125603577
chr7	125603321	126487355	884035	*	0.0787717	Tufm	chr7-125603064-125603577	2.08944	0.0183338	Tufm chr7-125603064-125603577
chr7	125603429	125605842	2414	*	0.221175	Il21r	chr7-125605688-125605996	7.42466	5.65347e-14	Il21r chr7-125605688-125605996
chr7	125603429	125607842	4414	*	0.44005	Il21r	chr7-125607202-125608482	11.9875	2.0654e-33	Il21r chr7-125607202-125608482
chr7	125603429	125620738	17310	*	0.0910298	Il21r	chr7-125620626-125620849	4.34318	7.02181e-06	Il21r chr7-125620626-125620849
chr7	125603429	125621817	18389	*	0.162937	Il21r	chr7-125621640-125621994	6.77521	6.21131e-12	Il21r chr7-125621640-125621994
chr7	125603429	125625339	21911	*	0.176638	Il21r	chr7-125625178-125625499	5.98474	1.0837e-09	Il21r chr7-125625178-125625499
chr7	125603429	125630446	27018	*	0.302356	Il21r	chr7-125630154-125630737	7.42986	5.43553e-14	Il21r chr7-125630154-125630737
chr7	125603429	125635938	32510	*	0.138901	Il21r	chr7-125635223-125636652	2.66201	0.00388381	Il21r chr7-125635223-125636652
chr7	125603429	125747399	143971	*	0.0657795	Il21r	chr7-125747148-125747650	2.87359	0.00202915	Il21r chr7-125747148-125747650
chr7	125603429	126176134	572706	*	0.0655003	Il21r	chr7-126176018-126176249	2.75162	0.00296506	Il21r chr7-126176018-126176249
chr7	125603429	126178911	575483	*	0.0768199	Il21r	chr7-126178585-126179237	2.36008	0.00913543	Il21r chr7-126178585-126179237
chr7	125603429	126182588	579160	*	0.0544665	Il21r	chr7-126182458-126182717	1.89455	0.0290762	Il21r chr7-126182458-126182717
chr7	125603429	126285251	681823	*	0.125719	Il21r	chr7-126284369-126286133	3.04249	0.00117313	Il21r chr7-126284369-126286133
chr7	125603429	126340063	736635	*	0.0866036	Il21r	chr7-126338994-126341131	2.05364	0.0200051	Il21r chr7-126338994-126341131
chr7	125603429	126357527	754099	*	0.0781458	Il21r	chr7-126356790-126358264	1.95913	0.0250486	Il21r chr7-126356790-126358264
chr7	125603429	126436910	833482	*	0.0783582	Il21r	chr7-126436479-126437340	2.21354	0.0134301	Il21r chr7-126436479-126437340
chr7	125603429	126487397	883969	*	0.117669	Il21r	chr7-126486793-126488000	2.29226	0.0109454	Il21r chr7-126486793-126488000
chr7	125603429	126502821	899393	*	0.131909	Il21r	chr7-126501675-126503966	2.00077	0.0227085	Il21r chr7-126501675-126503966
chr7	125603429	126579356	975928	*	-0.050797	Il21r	chr7-126579231-126579480	-2.51612	0.00593277	Il21r chr7-126579231-126579480
chr7	125607842	125707780	99939	*	0.126628	Gtf3c1	chr7-125607202-125608482	2.88078	0.00198344	Gtf3c1 chr7-125607202-125608482
chr7	125607842	125707915	100074	*	0.0951247	D430042O09Rik	chr7-125607202-125608482	2.12673	0.0167212	D430042O09Rik chr7-125607202-125608482
chr7	125607842	126272619	664778	*	0.103268	Sbk1	chr7-125607202-125608482	1.86091	0.0313784	Sbk1 chr7-125607202-125608482
chr7	125607842	126565919	958078	*	0.0847792	G730046D07Rik	chr7-125607202-125608482	2.42752	0.00760112	G730046D07Rik chr7-125607202-125608482
chr7	125620738	126487355	866618	*	0.0549276	Tufm	chr7-125620626-125620849	2.36951	0.00890583	Tufm chr7-125620626-125620849
chr7	125621817	126377450	755634	*	0.055563	Spns1	chr7-125621640-125621994	2.18888	0.0143029	Spns1 chr7-125621640-125621994
chr7	125621817	126396737	774921	*	0.0614607	Nfatc2ip	chr7-125621640-125621994	2.11045	0.01741	Nfatc2ip chr7-125621640-125621994
chr7	125635938	126428759	792822	*	0.0713849	Rabep2	chr7-125635223-125636652	1.72587	0.0421857	Rabep2 chr7-125635223-125636652
chr7	125638823	125707780	68958	*	0.0828251	Gtf3c1	chr7-125638500-125639146	1.72647	0.0421311	Gtf3c1 chr7-125638500-125639146
chr7	125644095	125707780	63686	*	0.108122	Gtf3c1	chr7-125643968-125644221	4.14878	1.67124e-05	Gtf3c1 chr7-125643968-125644221
chr7	125644095	126503437	859343	*	0.0608376	Atxn2l	chr7-125643968-125644221	1.88629	0.0296278	Atxn2l chr7-125643968-125644221
chr7	125675161	125707780	32620	*	0.189206	Gtf3c1	chr7-125674803-125675518	7.34589	1.022e-13	Gtf3c1 chr7-125674803-125675518
chr7	125675161	126414870	739710	*	0.0541962	Cd19	chr7-125674803-125675518	1.80416	0.0356028	Cd19 chr7-125674803-125675518
chr7	125707608	125707780	173	*	0.669354	Gtf3c1	chr7-125706827-125708388	13.5029	7.51624e-42	Gtf3c1 chr7-125706827-125708388
chr7	125707608	125707915	308	*	0.699189	D430042O09Rik	chr7-125706827-125708388	16.4843	2.37903e-61	D430042O09Rik chr7-125706827-125708388
chr7	125707780	125747399	39620	*	0.0510068	Gtf3c1	chr7-125747148-125747650	1.98818	0.0233959	Gtf3c1 chr7-125747148-125747650
chr7	125707780	126272577	564798	*	0.132549	Gtf3c1	chr7-126271491-126273663	1.92116	0.027356	Gtf3c1 chr7-126271491-126273663
chr7	125707780	126396537	688758	*	0.132637	Gtf3c1	chr7-126395870-126397203	2.22196	0.0131429	Gtf3c1 chr7-126395870-126397203
chr7	125707780	126502821	795042	*	0.144002	Gtf3c1	chr7-126501675-126503966	1.99739	0.0228913	Gtf3c1 chr7-126501675-126503966
chr7	125707780	126574900	867121	*	0.0542404	Gtf3c1	chr7-126574692-126575107	1.91864	0.0275148	Gtf3c1 chr7-126574692-126575107
chr7	125707780	126649276	941497	*	0.104744	Gtf3c1	chr7-126648543-126650008	2.68169	0.00366254	Gtf3c1 chr7-126648543-126650008
chr7	125707780	126655830	948051	*	0.0605971	Gtf3c1	chr7-126655458-126656201	1.68127	0.0463549	Gtf3c1 chr7-126655458-126656201
chr7	125707915	125713751	5837	*	0.194889	D430042O09Rik	chr7-125713193-125714308	7.46467	4.17529e-14	D430042O09Rik chr7-125713193-125714308
chr7	125707915	125722127	14213	*	0.084586	D430042O09Rik	chr7-125721819-125722434	2.90835	0.00181673	D430042O09Rik chr7-125721819-125722434
chr7	125707915	125736636	28722	*	0.0519217	D430042O09Rik	chr7-125736472-125736799	1.85892	0.0315192	D430042O09Rik chr7-125736472-125736799
chr7	125707915	125747399	39485	*	0.0728958	D430042O09Rik	chr7-125747148-125747650	2.64598	0.00407279	D430042O09Rik chr7-125747148-125747650
chr7	125707915	125748397	40483	*	0.0913499	D430042O09Rik	chr7-125748138-125748655	3.81472	6.81694e-05	D430042O09Rik chr7-125748138-125748655
chr7	125707915	125783362	75448	*	0.0660453	D430042O09Rik	chr7-125783245-125783479	2.63975	0.00414834	D430042O09Rik chr7-125783245-125783479
chr7	125707915	125872617	164703	*	0.0549967	D430042O09Rik	chr7-125872491-125872743	2.27001	0.0116035	D430042O09Rik chr7-125872491-125872743
chr7	125707915	126135264	427350	*	0.0658664	D430042O09Rik	chr7-126134706-126135822	1.788	0.0368881	D430042O09Rik chr7-126134706-126135822
chr7	125707915	126260813	552899	*	0.0753309	D430042O09Rik	chr7-126260295-126261331	1.74475	0.0405145	D430042O09Rik chr7-126260295-126261331
chr7	125707915	126297981	590067	*	0.0584908	D430042O09Rik	chr7-126297728-126298233	1.77457	0.0379847	D430042O09Rik chr7-126297728-126298233
chr7	125707915	126396537	688623	*	0.128164	D430042O09Rik	chr7-126395870-126397203	2.26321	0.0118115	D430042O09Rik chr7-126395870-126397203
chr7	125707915	126424347	716433	*	0.0637028	D430042O09Rik	chr7-126424170-126424524	1.92112	0.0273582	D430042O09Rik chr7-126424170-126424524
chr7	125707915	126436910	728996	*	0.0768588	D430042O09Rik	chr7-126436479-126437340	2.09038	0.0182917	D430042O09Rik chr7-126436479-126437340
chr7	125707915	126482172	774258	*	0.0914303	D430042O09Rik	chr7-126481443-126482900	2.68113	0.00366868	D430042O09Rik chr7-126481443-126482900
chr7	125707915	126649276	941362	*	0.0871977	D430042O09Rik	chr7-126648543-126650008	1.74778	0.040251	D430042O09Rik chr7-126648543-126650008
chr7	125713751	126649309	935559	*	0.0517533	Ccdc101	chr7-125713193-125714308	1.73987	0.0409405	Ccdc101 chr7-125713193-125714308
chr7	125736636	126594941	858306	*	0.0977769	Il27	chr7-125736472-125736799	2.48541	0.00647007	Il27 chr7-125736472-125736799
chr7	125736636	126676432	939797	*	0.086304	Sult1a1	chr7-125736472-125736799	2.38488	0.00854231	Sult1a1 chr7-125736472-125736799
chr7	125747399	126565919	818521	*	0.0528287	G730046D07Rik	chr7-125747148-125747650	2.01201	0.0221096	G730046D07Rik chr7-125747148-125747650
chr7	125783362	126082411	299050	*	0.113532	Gsg1l	chr7-125783245-125783479	2.85298	0.00216556	Gsg1l chr7-125783245-125783479
chr7	125788909	126565919	777011	*	0.0563266	G730046D07Rik	chr7-125788809-125789008	2.33091	0.00987914	G730046D07Rik chr7-125788809-125789008
chr7	125836893	126463108	626216	*	0.0814219	Atp2a1	chr7-125836769-125837016	2.0822	0.0186622	Atp2a1 chr7-125836769-125837016
chr7	125836893	126676432	839540	*	0.0743885	Sult1a1	chr7-125836769-125837016	2.08939	0.0183365	Sult1a1 chr7-125836769-125837016
chr7	125872048	126082411	210364	*	0.097201	Gsg1l	chr7-125871929-125872166	1.77912	0.03761	Gsg1l chr7-125871929-125872166
chr7	125872048	126463108	591061	*	0.0946942	Atp2a1	chr7-125871929-125872166	2.2155	0.0133628	Atp2a1 chr7-125871929-125872166
chr7	125872048	126847416	975369	*	0.0614632	Doc2a	chr7-125871929-125872166	2.43866	0.00737092	Doc2a chr7-125871929-125872166
chr7	125878007	126463108	585102	*	0.120605	Atp2a1	chr7-125877773-125878240	2.98114	0.00143589	Atp2a1 chr7-125877773-125878240
chr7	125899213	126082411	183199	*	0.228742	Gsg1l	chr7-125899011-125899415	5.12784	1.46543e-07	Gsg1l chr7-125899011-125899415
chr7	125899213	126847416	948204	*	0.0743712	Doc2a	chr7-125899011-125899415	2.60028	0.00465734	Doc2a chr7-125899011-125899415
chr7	126042521	126082411	39891	*	0.112303	Gsg1l	chr7-126042368-126042674	2.92964	0.00169677	Gsg1l chr7-126042368-126042674
chr7	126042521	126414870	372350	*	0.0605989	Cd19	chr7-126042368-126042674	1.97189	0.0243109	Cd19 chr7-126042368-126042674
chr7	126042521	126861972	819452	*	0.0510367	Hirip3	chr7-126042368-126042674	2.18119	0.0145847	Hirip3 chr7-126042368-126042674
chr7	126053667	126082411	28745	*	0.175093	Gsg1l	chr7-126053451-126053883	3.99889	3.18208e-05	Gsg1l chr7-126053451-126053883
chr7	126082160	126082411	252	*	0.27653	Gsg1l	chr7-126081713-126082606	6.35391	1.04957e-10	Gsg1l chr7-126081713-126082606
chr7	126082160	126816885	734726	*	0.060722	Fam57b	chr7-126081713-126082606	2.23263	0.0127868	Fam57b chr7-126081713-126082606
chr7	126082160	126949582	867423	*	0.0559576	Asphd1	chr7-126081713-126082606	1.88279	0.0298645	Asphd1 chr7-126081713-126082606
chr7	126082411	126095062	12652	*	0.1082	Gsg1l	chr7-126094819-126095304	1.89034	0.0293563	Gsg1l chr7-126094819-126095304
chr7	126082411	126128801	46391	*	0.0729045	Gsg1l	chr7-126128701-126128900	1.65847	0.0486109	Gsg1l chr7-126128701-126128900
chr7	126082411	126155700	73290	*	0.0770489	Gsg1l	chr7-126155460-126155939	1.6464	0.049841	Gsg1l chr7-126155460-126155939
chr7	126082411	126220760	138350	*	0.128859	Gsg1l	chr7-126220636-126220883	2.70061	0.00346067	Gsg1l chr7-126220636-126220883
chr7	126082411	126236246	153836	*	0.110003	Gsg1l	chr7-126235785-126236707	2.07688	0.0189064	Gsg1l chr7-126235785-126236707
chr7	126082411	126602784	520374	*	0.0954862	Gsg1l	chr7-126602665-126602902	2.1553	0.0155691	Gsg1l chr7-126602665-126602902
chr7	126082411	126746783	664373	*	0.134627	Gsg1l	chr7-126746562-126747003	2.3099	0.0104468	Gsg1l chr7-126746562-126747003
chr7	126082411	126799199	716789	*	0.1024	Gsg1l	chr7-126798292-126800105	1.81722	0.0345921	Gsg1l chr7-126798292-126800105
chr7	126082411	126944001	861591	*	0.124217	Gsg1l	chr7-126943899-126944103	2.39816	0.00823894	Gsg1l chr7-126943899-126944103
chr7	126087992	126414870	326879	*	0.06853	Cd19	chr7-126087550-126088433	1.88402	0.0297814	Cd19 chr7-126087550-126088433
chr7	126087992	126695784	607793	*	0.0555593	Slx1b	chr7-126087550-126088433	1.86543	0.0310605	Slx1b chr7-126087550-126088433
chr7	126087992	126781483	693492	*	0.0639931	Tbx6	chr7-126087550-126088433	2.32062	0.0101538	Tbx6 chr7-126087550-126088433
chr7	126087992	126792471	704480	*	0.0698759	Ppp4c	chr7-126087550-126088433	2.47039	0.00674838	Ppp4c chr7-126087550-126088433
chr7	126087992	127042420	954429	*	0.0552675	Kif22	chr7-126087550-126088433	1.87915	0.0301122	Kif22 chr7-126087550-126088433
chr7	126087992	127051977	963986	*	0.0601704	Zg16	chr7-126087550-126088433	1.82334	0.0341259	Zg16 chr7-126087550-126088433
chr7	126089890	126949582	859693	*	0.0589675	Asphd1	chr7-126089711-126090069	1.91478	0.0277606	Asphd1 chr7-126089711-126090069
chr7	126089890	127026479	936590	*	0.0716851	Maz	chr7-126089711-126090069	2.14806	0.0158544	Maz chr7-126089711-126090069
chr7	126089890	127042420	952531	*	0.0888876	Kif22	chr7-126089711-126090069	2.97059	0.00148612	Kif22 chr7-126089711-126090069
chr7	126095062	127026479	931418	*	0.0555625	Maz	chr7-126094819-126095304	1.64873	0.0496012	Maz chr7-126094819-126095304
chr7	126096801	127051977	955177	*	0.0608757	Zg16	chr7-126096659-126096942	2.01935	0.0217255	Zg16 chr7-126096659-126096942
chr7	126097509	126272619	175111	*	0.0669435	Sbk1	chr7-126097281-126097736	2.03849	0.0207506	Sbk1 chr7-126097281-126097736
chr7	126097509	126766414	668906	*	0.0556418	Gdpd3	chr7-126097281-126097736	1.90998	0.0280681	Gdpd3 chr7-126097281-126097736
chr7	126097509	126776818	679310	*	0.0528582	Gm9967	chr7-126097281-126097736	1.70398	0.0441928	Gm9967 chr7-126097281-126097736
chr7	126097509	127026479	928971	*	0.0556072	Maz	chr7-126097281-126097736	1.7093	0.0436976	Maz chr7-126097281-126097736
chr7	126097509	127091436	993928	*	0.0551525	AI467606	chr7-126097281-126097736	1.72158	0.0425727	AI467606 chr7-126097281-126097736
chr7	126119965	126200501	80537	*	0.0842782	Xpo6	chr7-126119805-126120125	3.42625	0.000305985	Xpo6 chr7-126119805-126120125
chr7	126119965	126594941	474977	*	0.131387	Il27	chr7-126119805-126120125	2.47463	0.00666866	Il27 chr7-126119805-126120125
chr7	126128801	126200501	71701	*	0.0501225	Xpo6	chr7-126128701-126128900	2.02787	0.021287	Xpo6 chr7-126128701-126128900
chr7	126135264	126200501	65238	*	0.170346	Xpo6	chr7-126134706-126135822	6.84421	3.84498e-12	Xpo6 chr7-126134706-126135822
chr7	126135264	126414870	279607	*	0.0584533	Cd19	chr7-126134706-126135822	1.80603	0.0354565	Cd19 chr7-126134706-126135822
chr7	126135264	126759601	624338	*	0.0594873	Mapk3	chr7-126134706-126135822	2.23243	0.0127932	Mapk3 chr7-126134706-126135822
chr7	126135264	127051977	916714	*	0.0515744	Zg16	chr7-126134706-126135822	1.71924	0.0427849	Zg16 chr7-126134706-126135822
chr7	126155700	126200501	44802	*	0.0762589	Xpo6	chr7-126155460-126155939	3.39285	0.000345846	Xpo6 chr7-126155460-126155939
chr7	126155700	126792471	636772	*	0.0594224	Ppp4c	chr7-126155460-126155939	2.35909	0.00915979	Ppp4c chr7-126155460-126155939
chr7	126176134	126200501	24368	*	0.0635316	Xpo6	chr7-126176018-126176249	2.47072	0.00674215	Xpo6 chr7-126176018-126176249
chr7	126176134	126861972	685839	*	0.050007	Hirip3	chr7-126176018-126176249	2.13925	0.0162078	Hirip3 chr7-126176018-126176249
chr7	126178911	126200501	21591	*	0.27383	Xpo6	chr7-126178585-126179237	9.35123	4.33185e-21	Xpo6 chr7-126178585-126179237
chr7	126178911	126272619	93709	*	0.0718131	Sbk1	chr7-126178585-126179237	1.73062	0.0417595	Sbk1 chr7-126178585-126179237
chr7	126178911	126759601	580691	*	0.0663351	Mapk3	chr7-126178585-126179237	2.06086	0.019658	Mapk3 chr7-126178585-126179237
chr7	126178911	126776818	597908	*	0.0680268	Gm9967	chr7-126178585-126179237	1.6675	0.0477075	Gm9967 chr7-126178585-126179237
chr7	126178911	126776955	598045	*	0.0952143	Ypel3	chr7-126178585-126179237	2.83103	0.00231992	Ypel3 chr7-126178585-126179237
chr7	126178911	126781483	602573	*	0.0544274	Tbx6	chr7-126178585-126179237	1.70355	0.0442327	Tbx6 chr7-126178585-126179237
chr7	126178911	126792471	613561	*	0.0793435	Ppp4c	chr7-126178585-126179237	2.71617	0.00330208	Ppp4c chr7-126178585-126179237
chr7	126178911	126884703	705793	*	0.0686905	Taok2	chr7-126178585-126179237	2.55093	0.00537174	Taok2 chr7-126178585-126179237
chr7	126178911	126976349	797439	*	0.0739461	Cdipt	chr7-126178585-126179237	2.08559	0.0185078	Cdipt chr7-126178585-126179237
chr7	126178911	127020327	841417	*	0.0637335	Pagr1a	chr7-126178585-126179237	2.08475	0.0185461	Pagr1a chr7-126178585-126179237
chr7	126178911	127021211	842301	*	0.0710142	Prrt2	chr7-126178585-126179237	2.33912	0.0096645	Prrt2 chr7-126178585-126179237
chr7	126178911	127026479	847569	*	0.0920896	Maz	chr7-126178585-126179237	2.36265	0.00907232	Maz chr7-126178585-126179237
chr7	126181171	126200501	19331	*	0.142979	Xpo6	chr7-126181008-126181333	5.49923	1.90731e-08	Xpo6 chr7-126181008-126181333
chr7	126181171	126503437	322267	*	0.0587162	Atxn2l	chr7-126181008-126181333	1.74639	0.0403715	Atxn2l chr7-126181008-126181333
chr7	126181171	126776818	595648	*	0.0532944	Gm9967	chr7-126181008-126181333	1.80177	0.0357905	Gm9967 chr7-126181008-126181333
chr7	126181171	126800751	619581	*	0.0578324	Aldoa	chr7-126181008-126181333	1.74173	0.0407781	Aldoa chr7-126181008-126181333
chr7	126181171	127137823	956653	*	0.0591581	Spn	chr7-126181008-126181333	2.03204	0.021075	Spn chr7-126181008-126181333
chr7	126181619	126200501	18883	*	0.113182	Xpo6	chr7-126181490-126181748	4.80652	7.67903e-07	Xpo6 chr7-126181490-126181748
chr7	126181619	126565919	384301	*	0.0512743	G730046D07Rik	chr7-126181490-126181748	1.72164	0.0425672	G730046D07Rik chr7-126181490-126181748
chr7	126181619	126566411	384793	*	0.0788661	Eif3c	chr7-126181490-126181748	3.24599	0.00058522	Eif3c chr7-126181490-126181748
chr7	126181619	126861972	680354	*	0.0892318	Hirip3	chr7-126181490-126181748	4.07747	2.27638e-05	Hirip3 chr7-126181490-126181748
chr7	126181619	126862377	680759	*	0.0844213	Ino80e	chr7-126181490-126181748	3.43808	0.000292931	Ino80e chr7-126181490-126181748
chr7	126181619	126884703	703085	*	0.0592517	Taok2	chr7-126181490-126181748	2.2338	0.0127482	Taok2 chr7-126181490-126181748
chr7	126181619	127051977	870359	*	0.0583427	Zg16	chr7-126181490-126181748	3.94462	3.99633e-05	Zg16 chr7-126181490-126181748
chr7	126182588	126200501	17914	*	0.120373	Xpo6	chr7-126182458-126182717	4.89348	4.9535e-07	Xpo6 chr7-126182458-126182717
chr7	126182588	126695401	512814	*	0.0568085	Bola2	chr7-126182458-126182717	2.08276	0.0186364	Bola2 chr7-126182458-126182717
chr7	126182588	127020327	837740	*	0.0561477	Pagr1a	chr7-126182458-126182717	2.13577	0.0163492	Pagr1a chr7-126182458-126182717
chr7	126182588	127021211	838624	*	0.0598606	Prrt2	chr7-126182458-126182717	2.59445	0.00473715	Prrt2 chr7-126182458-126182717
chr7	126186845	126200501	13657	*	0.0749669	Xpo6	chr7-126186727-126186963	3.10848	0.000940259	Xpo6 chr7-126186727-126186963
chr7	126186845	126272619	85775	*	0.0572255	Sbk1	chr7-126186727-126186963	2.53094	0.00568784	Sbk1 chr7-126186727-126186963
chr7	126186845	126369543	182699	*	0.0509161	Lat	chr7-126186727-126186963	2.39327	0.00834945	Lat chr7-126186727-126186963
chr7	126186845	126976349	789505	*	0.0504032	Cdipt	chr7-126186727-126186963	1.8223	0.0342051	Cdipt chr7-126186727-126186963
chr7	126194355	126200501	6147	*	0.11027	Xpo6	chr7-126194247-126194463	4.47003	3.91048e-06	Xpo6 chr7-126194247-126194463
chr7	126194355	126414870	220516	*	0.0628484	Cd19	chr7-126194247-126194463	2.33733	0.00971095	Cd19 chr7-126194247-126194463
chr7	126194355	126594941	400587	*	0.153767	Il27	chr7-126194247-126194463	2.49758	0.00625229	Il27 chr7-126194247-126194463
chr7	126194355	126759601	565247	*	0.0548663	Mapk3	chr7-126194247-126194463	2.06644	0.0193933	Mapk3 chr7-126194247-126194463
chr7	126194355	127016484	822130	*	0.0530576	Pagr1b	chr7-126194247-126194463	1.71612	0.0430702	Pagr1b chr7-126194247-126194463
chr7	126194355	127051977	857623	*	0.0789097	Zg16	chr7-126194247-126194463	3.04685	0.00115628	Zg16 chr7-126194247-126194463
chr7	126200231	126200501	271	*	0.605741	Xpo6	chr7-126199379-126201083	11.6499	1.14797e-31	Xpo6 chr7-126199379-126201083
chr7	126200231	126475130	274900	*	0.129562	Sh2b1	chr7-126199379-126201083	2.04613	0.0203717	Sh2b1 chr7-126199379-126201083
chr7	126200231	126922917	722687	*	0.0869442	Tmem219	chr7-126199379-126201083	1.85075	0.0321026	Tmem219 chr7-126199379-126201083
chr7	126200231	126949582	749352	*	0.0779802	Asphd1	chr7-126199379-126201083	1.81307	0.0349103	Asphd1 chr7-126199379-126201083
chr7	126200231	126950563	750333	*	0.0941762	Sez6l2	chr7-126199379-126201083	2.10837	0.0174997	Sez6l2 chr7-126199379-126201083
chr7	126200231	127042420	842190	*	0.109276	Kif22	chr7-126199379-126201083	1.66311	0.0481449	Kif22 chr7-126199379-126201083
chr7	126200231	127122226	921996	*	0.0951202	Qprt	chr7-126199379-126201083	1.66343	0.0481132	Qprt chr7-126199379-126201083
chr7	126200501	126285251	84751	*	0.117221	Xpo6	chr7-126284369-126286133	1.9868	0.0234724	Xpo6 chr7-126284369-126286133
chr7	126200501	126424347	223847	*	0.0607279	Xpo6	chr7-126424170-126424524	1.9583	0.0250976	Xpo6 chr7-126424170-126424524
chr7	126200501	126467385	266885	*	0.0841486	Xpo6	chr7-126467228-126467542	2.50933	0.00604807	Xpo6 chr7-126467228-126467542
chr7	126200501	126470235	269735	*	0.10069	Xpo6	chr7-126469871-126470598	2.54845	0.0054101	Xpo6 chr7-126469871-126470598
chr7	126200501	126502821	302321	*	0.17203	Xpo6	chr7-126501675-126503966	2.12355	0.0168538	Xpo6 chr7-126501675-126503966
chr7	126200501	126628162	427662	*	0.0648334	Xpo6	chr7-126627984-126628339	2.38906	0.00844581	Xpo6 chr7-126627984-126628339
chr7	126200501	126649276	448776	*	0.102355	Xpo6	chr7-126648543-126650008	2.10363	0.0177054	Xpo6 chr7-126648543-126650008
chr7	126200501	126695729	495229	*	0.140874	Xpo6	chr7-126695116-126696342	1.74585	0.0404187	Xpo6 chr7-126695116-126696342
chr7	126200501	126794334	593834	*	0.070117	Xpo6	chr7-126794166-126794501	2.39934	0.00821243	Xpo6 chr7-126794166-126794501
chr7	126200501	126976172	775672	*	0.135925	Xpo6	chr7-126975465-126976878	1.73712	0.0411829	Xpo6 chr7-126975465-126976878
chr7	126200501	127016955	816455	*	0.137287	Xpo6	chr7-127016373-127017536	1.66362	0.0480946	Xpo6 chr7-127016373-127017536
chr7	126200501	127026359	825859	*	0.171139	Xpo6	chr7-127024929-127027788	2.56129	0.00521424	Xpo6 chr7-127024929-127027788
chr7	126200501	127042195	841695	*	0.0915877	Xpo6	chr7-127041391-127042999	1.72353	0.0423966	Xpo6 chr7-127041391-127042999
chr7	126200501	127077040	876540	*	0.063892	Xpo6	chr7-127076820-127077260	2.52751	0.00574367	Xpo6 chr7-127076820-127077260
chr7	126200501	127144468	943968	*	0.0836663	Xpo6	chr7-127144061-127144874	1.90825	0.0281795	Xpo6 chr7-127144061-127144874
chr7	126210980	126428759	217780	*	0.0639826	Rabep2	chr7-126210809-126211150	2.86182	0.00210609	Rabep2 chr7-126210809-126211150
chr7	126212924	126414870	201947	*	0.100085	Cd19	chr7-126212578-126213269	3.05698	0.00111791	Cd19 chr7-126212578-126213269
chr7	126220760	126816885	596126	*	0.0593793	Fam57b	chr7-126220636-126220883	1.83513	0.0332431	Fam57b chr7-126220636-126220883
chr7	126220760	126922917	702158	*	0.0544366	Tmem219	chr7-126220636-126220883	1.84729	0.0323525	Tmem219 chr7-126220636-126220883
chr7	126220760	127051977	831218	*	0.153887	Zg16	chr7-126220636-126220883	5.22043	8.9255e-08	Zg16 chr7-126220636-126220883
chr7	126220760	127091436	870677	*	-0.0578696	AI467606	chr7-126220636-126220883	-2.44411	0.00726041	AI467606 chr7-126220636-126220883
chr7	126222908	126369543	146636	*	0.0522247	Lat	chr7-126222764-126223051	2.58069	0.0049302	Lat chr7-126222764-126223051
chr7	126222908	126831496	608589	*	0.0628852	4930451I11Rik	chr7-126222764-126223051	2.3207	0.0101514	4930451I11Rik chr7-126222764-126223051
chr7	126230537	126272619	42083	*	0.101151	Sbk1	chr7-126230018-126231056	2.86009	0.00211764	Sbk1 chr7-126230018-126231056
chr7	126230537	126816885	586349	*	0.085032	Fam57b	chr7-126230018-126231056	2.53822	0.00557083	Fam57b chr7-126230018-126231056
chr7	126230537	126884703	654167	*	0.0861664	Taok2	chr7-126230018-126231056	3.211	0.000661372	Taok2 chr7-126230018-126231056
chr7	126236246	126272619	36374	*	0.0796098	Sbk1	chr7-126235785-126236707	2.11408	0.017254	Sbk1 chr7-126235785-126236707
chr7	126236246	127051977	815732	*	0.05422	Zg16	chr7-126235785-126236707	1.86671	0.0309709	Zg16 chr7-126235785-126236707
chr7	126236246	127122226	885981	*	0.0772302	Qprt	chr7-126235785-126236707	2.09604	0.0180393	Qprt chr7-126235785-126236707
chr7	126237129	126272619	35491	*	0.0614106	Sbk1	chr7-126236890-126237368	2.27977	0.0113107	Sbk1 chr7-126236890-126237368
chr7	126237129	126566411	329283	*	0.0501274	Eif3c	chr7-126236890-126237368	1.83192	0.0334814	Eif3c chr7-126236890-126237368
chr7	126237129	126950563	713435	*	0.0580319	Sez6l2	chr7-126236890-126237368	1.76039	0.0391711	Sez6l2 chr7-126236890-126237368
chr7	126260813	126584942	324130	*	0.0706034	Apobr	chr7-126260295-126261331	2.07508	0.0189894	Apobr chr7-126260295-126261331
chr7	126260813	126585817	325005	*	0.0794989	Cln3	chr7-126260295-126261331	2.3165	0.0102655	Cln3 chr7-126260295-126261331
chr7	126260813	127020327	759515	*	0.062685	Pagr1a	chr7-126260295-126261331	1.75532	0.0396025	Pagr1a chr7-126260295-126261331
chr7	126260813	127021211	760399	*	0.0701655	Prrt2	chr7-126260295-126261331	2.06284	0.0195639	Prrt2 chr7-126260295-126261331
chr7	126260813	127260709	999897	*	0.0767433	Dctpp1	chr7-126260295-126261331	2.20383	0.0137681	Dctpp1 chr7-126260295-126261331
chr7	126272577	126272619	43	*	0.543166	Sbk1	chr7-126271491-126273663	10.0308	5.58055e-24	Sbk1 chr7-126271491-126273663
chr7	126272577	126847416	574840	*	0.0850611	Doc2a	chr7-126271491-126273663	2.48781	0.00642656	Doc2a chr7-126271491-126273663
chr7	126272577	126861972	589396	*	0.103917	Hirip3	chr7-126271491-126273663	2.01639	0.0218797	Hirip3 chr7-126271491-126273663
chr7	126272577	126862377	589801	*	0.0915068	Ino80e	chr7-126271491-126273663	1.73401	0.041458	Ino80e chr7-126271491-126273663
chr7	126272577	127211608	939032	*	0.109427	Mylpf	chr7-126271491-126273663	2.16089	0.0153517	Mylpf chr7-126271491-126273663
chr7	126272577	127260709	988133	*	0.109071	Dctpp1	chr7-126271491-126273663	1.70385	0.0442044	Dctpp1 chr7-126271491-126273663
chr7	126272619	126285251	12633	*	0.533095	Sbk1	chr7-126284369-126286133	13.2289	2.98755e-40	Sbk1 chr7-126284369-126286133
chr7	126272619	126287753	15135	*	0.253298	Sbk1	chr7-126287571-126287935	7.68696	7.53379e-15	Sbk1 chr7-126287571-126287935
chr7	126272619	126323889	51271	*	0.0857732	Sbk1	chr7-126323413-126324364	1.84878	0.0322451	Sbk1 chr7-126323413-126324364
chr7	126272619	126375184	102566	*	0.0546037	Sbk1	chr7-126375063-126375304	1.77794	0.0377066	Sbk1 chr7-126375063-126375304
chr7	126272619	126414905	142287	*	0.0603392	Sbk1	chr7-126414788-126415022	2.43846	0.0073751	Sbk1 chr7-126414788-126415022
chr7	126272619	126416573	143955	*	0.0773006	Sbk1	chr7-126416164-126416981	2.55289	0.00534173	Sbk1 chr7-126416164-126416981
chr7	126272619	126535938	263320	*	0.0687048	Sbk1	chr7-126535568-126536307	1.78091	0.0374633	Sbk1 chr7-126535568-126536307
chr7	126272619	126597985	325367	*	-0.0540935	Sbk1	chr7-126597869-126598100	-2.89198	0.0019141	Sbk1 chr7-126597869-126598100
chr7	126272619	126649276	376658	*	0.0942857	Sbk1	chr7-126648543-126650008	1.73813	0.0410939	Sbk1 chr7-126648543-126650008
chr7	126272619	126774631	502013	*	0.0599888	Sbk1	chr7-126774459-126774802	1.65869	0.048589	Sbk1 chr7-126774459-126774802
chr7	126272619	126780127	507509	*	0.076298	Sbk1	chr7-126779874-126780380	1.66234	0.0482226	Sbk1 chr7-126779874-126780380
chr7	126272619	126799199	526581	*	0.148953	Sbk1	chr7-126798292-126800105	1.73783	0.0411203	Sbk1 chr7-126798292-126800105
chr7	126272619	127024434	751816	*	0.08108	Sbk1	chr7-127024274-127024593	2.06854	0.0192947	Sbk1 chr7-127024274-127024593
chr7	126272619	127026359	753741	*	0.147867	Sbk1	chr7-127024929-127027788	2.20807	0.0136196	Sbk1 chr7-127024929-127027788
chr7	126272619	127091117	818499	*	0.128552	Sbk1	chr7-127090390-127091844	1.83847	0.0329969	Sbk1 chr7-127090390-127091844
chr7	126272619	127228899	956281	*	0.0933666	Sbk1	chr7-127228579-127229218	2.16921	0.0150332	Sbk1 chr7-127228579-127229218
chr7	126272619	127252624	980006	*	0.0772675	Sbk1	chr7-127252342-127252906	1.94576	0.0258418	Sbk1 chr7-127252342-127252906
chr7	126285251	126503437	218187	*	0.127489	Atxn2l	chr7-126284369-126286133	2.20609	0.0136888	Atxn2l chr7-126284369-126286133
chr7	126285251	126565919	280669	*	0.0902931	G730046D07Rik	chr7-126284369-126286133	2.51138	0.00601299	G730046D07Rik chr7-126284369-126286133
chr7	126285251	126566411	281161	*	0.101314	Eif3c	chr7-126284369-126286133	2.60145	0.0046415	Eif3c chr7-126284369-126286133
chr7	126285251	126649309	364059	*	0.0695499	Ccdc101	chr7-126284369-126286133	2.12601	0.0167511	Ccdc101 chr7-126284369-126286133
chr7	126285251	126707787	422537	*	0.0933018	Coro1a	chr7-126284369-126286133	1.71096	0.0435441	Coro1a chr7-126284369-126286133
chr7	126285251	126766414	481164	*	0.0758149	Gdpd3	chr7-126284369-126286133	2.33759	0.00970432	Gdpd3 chr7-126284369-126286133
chr7	126285251	126800751	515501	*	0.129015	Aldoa	chr7-126284369-126286133	2.35497	0.00926222	Aldoa chr7-126284369-126286133
chr7	126285251	126884703	599453	*	0.0908057	Taok2	chr7-126284369-126286133	2.26919	0.0116284	Taok2 chr7-126284369-126286133
chr7	126285251	126949582	664332	*	0.0764395	Asphd1	chr7-126284369-126286133	2.29896	0.0107535	Asphd1 chr7-126284369-126286133
chr7	126285251	126976349	691099	*	0.120831	Cdipt	chr7-126284369-126286133	2.61315	0.00448554	Cdipt chr7-126284369-126286133
chr7	126285251	127042420	757170	*	0.103036	Kif22	chr7-126284369-126286133	2.46703	0.00681197	Kif22 chr7-126284369-126286133
chr7	126285251	127091436	806186	*	0.0886388	AI467606	chr7-126284369-126286133	1.89682	0.0289256	AI467606 chr7-126284369-126286133
chr7	126285251	127211608	926358	*	0.0815473	Mylpf	chr7-126284369-126286133	2.13985	0.0161836	Mylpf chr7-126284369-126286133
chr7	126285251	127218498	933248	*	0.103131	Sept1	chr7-126284369-126286133	2.42616	0.00762983	Sept1 chr7-126284369-126286133
chr7	126323889	126565919	242031	*	0.076808	G730046D07Rik	chr7-126323413-126324364	2.93031	0.00169315	G730046D07Rik chr7-126323413-126324364
chr7	126323889	127051977	728089	*	0.0522991	Zg16	chr7-126323413-126324364	1.64829	0.0496462	Zg16 chr7-126323413-126324364
chr7	126323889	127260709	936821	*	0.066567	Dctpp1	chr7-126323413-126324364	2.04432	0.0204609	Dctpp1 chr7-126323413-126324364
chr7	126329334	127014621	685288	*	0.0606384	Mvp	chr7-126329158-126329510	1.70749	0.0438654	Mvp chr7-126329158-126329510
chr7	126330476	126369543	39068	*	0.106453	Lat	chr7-126329661-126331290	3.12338	0.000893921	Lat chr7-126329661-126331290
chr7	126330476	126759601	429126	*	0.0680622	Mapk3	chr7-126329661-126331290	2.09302	0.0181737	Mapk3 chr7-126329661-126331290
chr7	126330476	127208468	877993	*	0.0786678	Tbc1d10b	chr7-126329661-126331290	2.0049	0.022487	Tbc1d10b chr7-126329661-126331290
chr7	126330476	127233061	902586	*	0.0796536	Zfp553	chr7-126329661-126331290	2.52912	0.00571753	Zfp553 chr7-126329661-126331290
chr7	126340063	126428759	88697	*	0.0650175	Rabep2	chr7-126338994-126341131	2.049	0.0202311	Rabep2 chr7-126338994-126341131
chr7	126340063	126475130	135068	*	0.0986009	Sh2b1	chr7-126338994-126341131	2.06183	0.019612	Sh2b1 chr7-126338994-126341131
chr7	126340063	126503437	163375	*	0.100119	Atxn2l	chr7-126338994-126341131	2.15298	0.0156602	Atxn2l chr7-126338994-126341131
chr7	126340063	126566411	226349	*	0.0688277	Eif3c	chr7-126338994-126341131	1.76721	0.0385963	Eif3c chr7-126338994-126341131
chr7	126340063	127021211	681149	*	0.0622014	Prrt2	chr7-126338994-126341131	1.77348	0.0380748	Prrt2 chr7-126338994-126341131
chr7	126340063	127091436	751374	*	0.113109	AI467606	chr7-126338994-126341131	2.67304	0.00375835	AI467606 chr7-126338994-126341131
chr7	126340063	127233061	892999	*	0.0916107	Zfp553	chr7-126338994-126341131	2.31973	0.0101777	Zfp553 chr7-126338994-126341131
chr7	126345984	126369543	23560	*	0.0507525	Lat	chr7-126345613-126346355	1.81858	0.0344876	Lat chr7-126345613-126346355
chr7	126345984	126759601	413618	*	0.0637469	Mapk3	chr7-126345613-126346355	2.31478	0.0103125	Mapk3 chr7-126345613-126346355
chr7	126347195	126707787	360593	*	0.071751	Coro1a	chr7-126346946-126347443	2.41035	0.00796869	Coro1a chr7-126346946-126347443
chr7	126347195	127026479	679285	*	0.0611802	Maz	chr7-126346946-126347443	2.01846	0.0217717	Maz chr7-126346946-126347443
chr7	126354193	126369543	15351	*	0.0721862	Lat	chr7-126353717-126354669	2.64211	0.0041196	Lat chr7-126353717-126354669
chr7	126354193	126503437	149245	*	0.0733405	Atxn2l	chr7-126353717-126354669	2.32098	0.010144	Atxn2l chr7-126353717-126354669
chr7	126354193	126707787	353595	*	0.070335	Coro1a	chr7-126353717-126354669	1.88124	0.0299696	Coro1a chr7-126353717-126354669
chr7	126354193	126776955	422763	*	0.074233	Ypel3	chr7-126353717-126354669	2.24624	0.0123443	Ypel3 chr7-126353717-126354669
chr7	126354193	126781483	427291	*	0.0535568	Tbx6	chr7-126353717-126354669	1.88462	0.0297404	Tbx6 chr7-126353717-126354669
chr7	126357527	126377450	19924	*	0.0649546	Spns1	chr7-126356790-126358264	2.14407	0.0160136	Spns1 chr7-126356790-126358264
chr7	126357527	126831496	473970	*	0.0599066	4930451I11Rik	chr7-126356790-126358264	2.06569	0.0194287	4930451I11Rik chr7-126356790-126358264
chr7	126358620	126428759	70140	*	0.0740142	Rabep2	chr7-126358510-126358729	3.0386	0.00118841	Rabep2 chr7-126358510-126358729
chr7	126358620	126781483	422864	*	0.050945	Tbx6	chr7-126358510-126358729	1.80364	0.0356437	Tbx6 chr7-126358510-126358729
chr7	126358620	126922917	564298	*	0.0751314	Tmem219	chr7-126358510-126358729	2.49659	0.00626963	Tmem219 chr7-126358510-126358729
chr7	126367928	126707787	339860	*	0.0742298	Coro1a	chr7-126367597-126368259	1.767	0.0386139	Coro1a chr7-126367597-126368259
chr7	126367928	127020327	652400	*	0.0547166	Pagr1a	chr7-126367597-126368259	1.8112	0.0350548	Pagr1a chr7-126367597-126368259
chr7	126367928	127286385	918458	*	0.0551364	Gm17511	chr7-126367597-126368259	1.71397	0.0432674	Gm17511 chr7-126367597-126368259
chr7	126369420	126377450	8031	*	0.104717	Spns1	chr7-126368774-126370065	2.52798	0.005736	Spns1 chr7-126368774-126370065
chr7	126369420	126594941	225522	*	-0.0584027	Il27	chr7-126368774-126370065	-2.0564	0.019872	Il27 chr7-126368774-126370065
chr7	126369543	126377462	7920	*	0.0990156	Lat	chr7-126376643-126378281	2.56269	0.00519328	Lat chr7-126376643-126378281
chr7	126369543	126502821	133279	*	0.0851393	Lat	chr7-126501675-126503966	1.88385	0.0297926	Lat chr7-126501675-126503966
chr7	126369543	126554879	185337	*	0.0645649	Lat	chr7-126554647-126555111	2.54685	0.00543496	Lat chr7-126554647-126555111
chr7	126369543	126776874	407332	*	0.0849845	Lat	chr7-126776429-126777319	1.9298	0.0268158	Lat chr7-126776429-126777319
chr7	126369543	126780127	410585	*	0.0747385	Lat	chr7-126779874-126780380	2.43097	0.00752925	Lat chr7-126779874-126780380
chr7	126369543	126946682	577140	*	0.0707963	Lat	chr7-126946518-126946845	2.71069	0.00335718	Lat chr7-126946518-126946845
chr7	126369543	126963895	594353	*	-0.060502	Lat	chr7-126963516-126964273	-2.0618	0.0196135	Lat chr7-126963516-126964273
chr7	126369543	127089311	719769	*	0.0640849	Lat	chr7-127088859-127089762	1.67649	0.0468209	Lat chr7-127088859-127089762
chr7	126369543	127137670	768128	*	0.0672372	Lat	chr7-127137201-127138138	1.77847	0.0376633	Lat chr7-127137201-127138138
chr7	126369543	127189049	819507	*	0.0727692	Lat	chr7-127188260-127189837	1.98646	0.0234909	Lat chr7-127188260-127189837
chr7	126369543	127220578	851036	*	0.0890096	Lat	chr7-127220239-127220916	2.6777	0.00370652	Lat chr7-127220239-127220916
chr7	126369543	127289401	919859	*	0.0562966	Lat	chr7-127289247-127289554	1.75386	0.0397273	Lat chr7-127289247-127289554
chr7	126369543	127362481	992939	*	0.0593451	Lat	chr7-127362183-127362779	2.00689	0.0223808	Lat chr7-127362183-127362779
chr7	126375184	126377450	2267	*	0.184954	Spns1	chr7-126375063-126375304	7.80524	2.96933e-15	Spns1 chr7-126375063-126375304
chr7	126377450	126377462	13	*	0.775084	Spns1	chr7-126376643-126378281	28.0558	1.69901e-173	Spns1 chr7-126376643-126378281
chr7	126377450	126528189	150740	*	0.0587302	Spns1	chr7-126527761-126528617	1.8493	0.0322075	Spns1 chr7-126527761-126528617
chr7	126377450	126583285	205836	*	0.0817564	Spns1	chr7-126582800-126583770	2.27064	0.0115843	Spns1 chr7-126582800-126583770
chr7	126377450	126585555	208106	*	0.0956351	Spns1	chr7-126585306-126585804	4.09824	2.08153e-05	Spns1 chr7-126585306-126585804
chr7	126377450	126649276	271827	*	0.0617593	Spns1	chr7-126648543-126650008	1.95707	0.0251694	Spns1 chr7-126648543-126650008
chr7	126377450	126710384	332935	*	0.0671111	Spns1	chr7-126710284-126710484	2.97743	0.00145339	Spns1 chr7-126710284-126710484
chr7	126377450	126712057	334608	*	-0.0518958	Spns1	chr7-126711902-126712212	-2.99768	0.00136021	Spns1 chr7-126711902-126712212
chr7	126377450	126780127	402678	*	0.0629688	Spns1	chr7-126779874-126780380	2.2414	0.0125001	Spns1 chr7-126779874-126780380
chr7	126377450	126897811	520362	*	0.0715275	Spns1	chr7-126896798-126898823	1.88764	0.0295371	Spns1 chr7-126896798-126898823
chr7	126377450	126976172	598723	*	0.0833313	Spns1	chr7-126975465-126976878	2.1767	0.0147515	Spns1 chr7-126975465-126976878
chr7	126377450	127026359	648910	*	0.0929871	Spns1	chr7-127024929-127027788	2.39472	0.00831649	Spns1 chr7-127024929-127027788
chr7	126377450	127144468	767019	*	0.0751168	Spns1	chr7-127144061-127144874	2.28193	0.0112469	Spns1 chr7-127144061-127144874
chr7	126377450	127189049	811600	*	0.0713858	Spns1	chr7-127188260-127189837	1.9769	0.0240266	Spns1 chr7-127188260-127189837
chr7	126377450	127228899	851450	*	0.0519401	Spns1	chr7-127228579-127229218	1.76188	0.039045	Spns1 chr7-127228579-127229218
chr7	126377450	127244365	866916	*	0.0778877	Spns1	chr7-127243433-127245296	1.65744	0.0487154	Spns1 chr7-127243433-127245296
chr7	126377450	127260476	883027	*	0.0649147	Spns1	chr7-127259672-127261280	1.74565	0.0404361	Spns1 chr7-127259672-127261280
chr7	126377450	127278523	901074	*	0.0809561	Spns1	chr7-127278167-127278879	2.70334	0.00343237	Spns1 chr7-127278167-127278879
chr7	126377450	127288049	910600	*	0.0573173	Spns1	chr7-127287559-127288538	1.83065	0.0335767	Spns1 chr7-127287559-127288538
chr7	126377450	127289401	911952	*	0.058111	Spns1	chr7-127289247-127289554	2.17369	0.0148644	Spns1 chr7-127289247-127289554
chr7	126377450	127345753	968304	*	0.0684564	Spns1	chr7-127345055-127346450	1.69153	0.0453679	Spns1 chr7-127345055-127346450
chr7	126377462	126396737	19276	*	0.102124	Nfatc2ip	chr7-126376643-126378281	2.32002	0.0101698	Nfatc2ip chr7-126376643-126378281
chr7	126377462	126584942	207481	*	0.0948824	Apobr	chr7-126376643-126378281	2.59713	0.00470037	Apobr chr7-126376643-126378281
chr7	126377462	126585817	208356	*	0.109253	Cln3	chr7-126376643-126378281	3.08383	0.00102178	Cln3 chr7-126376643-126378281
chr7	126377462	126649309	271848	*	0.0644782	Ccdc101	chr7-126376643-126378281	1.74167	0.0407831	Ccdc101 chr7-126376643-126378281
chr7	126377462	126776955	399494	*	0.107717	Ypel3	chr7-126376643-126378281	1.7773	0.0377595	Ypel3 chr7-126376643-126378281
chr7	126377462	126922917	545456	*	0.0809534	Tmem219	chr7-126376643-126378281	1.78145	0.0374193	Tmem219 chr7-126376643-126378281
chr7	126377462	126976349	598888	*	0.126194	Cdipt	chr7-126376643-126378281	2.34121	0.00961067	Cdipt chr7-126376643-126378281
chr7	126377462	127016484	639023	*	0.0748835	Pagr1b	chr7-126376643-126378281	1.90329	0.0285013	Pagr1b chr7-126376643-126378281
chr7	126377462	127020327	642866	*	0.10259	Pagr1a	chr7-126376643-126378281	2.53233	0.00566537	Pagr1a chr7-126376643-126378281
chr7	126377462	127021211	643750	*	0.100089	Prrt2	chr7-126376643-126378281	2.55847	0.00525664	Prrt2 chr7-126376643-126378281
chr7	126377462	127026479	649018	*	0.153778	Maz	chr7-126376643-126378281	2.26197	0.0118496	Maz chr7-126376643-126378281
chr7	126377462	127051977	674516	*	0.0544247	Zg16	chr7-126376643-126378281	1.99312	0.023124	Zg16 chr7-126376643-126378281
chr7	126377462	127345314	967853	*	0.0752097	Zfp768	chr7-126376643-126378281	1.88767	0.0295354	Zfp768 chr7-126376643-126378281
chr7	126387843	127026479	638637	*	0.0620878	Maz	chr7-126387728-126387957	2.72932	0.00317322	Maz chr7-126387728-126387957
chr7	126387843	127042420	654578	*	0.0558429	Kif22	chr7-126387728-126387957	2.29086	0.0109859	Kif22 chr7-126387728-126387957
chr7	126387843	127273919	886077	*	0.0826868	Sephs2	chr7-126387728-126387957	3.05533	0.00112406	Sephs2 chr7-126387728-126387957
chr7	126396537	126396737	201	*	0.808581	Nfatc2ip	chr7-126395870-126397203	19.2621	5.58895e-83	Nfatc2ip chr7-126395870-126397203
chr7	126396537	126503437	106901	*	0.135278	Atxn2l	chr7-126395870-126397203	1.8389	0.032965	Atxn2l chr7-126395870-126397203
chr7	126396537	126695401	298865	*	0.105796	Bola2	chr7-126395870-126397203	1.66502	0.0479539	Bola2 chr7-126395870-126397203
chr7	126396537	126695784	299248	*	0.114431	Slx1b	chr7-126395870-126397203	2.22079	0.0131825	Slx1b chr7-126395870-126397203
chr7	126396537	126759601	363065	*	0.0826915	Mapk3	chr7-126395870-126397203	1.78242	0.0373404	Mapk3 chr7-126395870-126397203
chr7	126396537	126781483	384947	*	0.0925679	Tbx6	chr7-126395870-126397203	2.35663	0.0092207	Tbx6 chr7-126395870-126397203
chr7	126396537	126792471	395935	*	0.101061	Ppp4c	chr7-126395870-126397203	1.7388	0.0410349	Ppp4c chr7-126395870-126397203
chr7	126396537	126884703	488167	*	0.0946578	Taok2	chr7-126395870-126397203	1.97568	0.0240957	Taok2 chr7-126395870-126397203
chr7	126396537	126976349	579813	*	0.11921	Cdipt	chr7-126395870-126397203	2.06693	0.0193705	Cdipt chr7-126395870-126397203
chr7	126396537	127016484	619948	*	0.102503	Pagr1b	chr7-126395870-126397203	2.51213	0.00600021	Pagr1b chr7-126395870-126397203
chr7	126396537	127020327	623791	*	0.0933043	Pagr1a	chr7-126395870-126397203	1.919	0.0274921	Pagr1a chr7-126395870-126397203
chr7	126396537	127021211	624675	*	0.0965599	Prrt2	chr7-126395870-126397203	2.22066	0.0131871	Prrt2 chr7-126395870-126397203
chr7	126396537	127122226	725690	*	0.0929034	Qprt	chr7-126395870-126397203	1.77408	0.0380252	Qprt chr7-126395870-126397203
chr7	126396537	127260709	864173	*	0.0894369	Dctpp1	chr7-126395870-126397203	1.84571	0.0324674	Dctpp1 chr7-126395870-126397203
chr7	126396537	127286385	889849	*	0.0813819	Gm17511	chr7-126395870-126397203	2.28328	0.0112069	Gm17511 chr7-126395870-126397203
chr7	126396737	126502821	106085	*	0.131465	Nfatc2ip	chr7-126501675-126503966	2.04936	0.0202137	Nfatc2ip chr7-126501675-126503966
chr7	126396737	126649276	252540	*	0.079377	Nfatc2ip	chr7-126648543-126650008	1.95093	0.0255326	Nfatc2ip chr7-126648543-126650008
chr7	126396737	126655830	259094	*	0.0586616	Nfatc2ip	chr7-126655458-126656201	1.73915	0.0410045	Nfatc2ip chr7-126655458-126656201
chr7	126396737	126780127	383391	*	0.0663657	Nfatc2ip	chr7-126779874-126780380	1.75654	0.039498	Nfatc2ip chr7-126779874-126780380
chr7	126396737	127016955	620219	*	0.12654	Nfatc2ip	chr7-127016373-127017536	2.05459	0.0199593	Nfatc2ip chr7-127016373-127017536
chr7	126396737	127026359	629623	*	0.132058	Nfatc2ip	chr7-127024929-127027788	2.50002	0.0062094	Nfatc2ip chr7-127024929-127027788
chr7	126396737	127110741	714005	*	0.0694469	Nfatc2ip	chr7-127110565-127110916	2.06072	0.0196648	Nfatc2ip chr7-127110565-127110916
chr7	126396737	127111560	714824	*	0.0783981	Nfatc2ip	chr7-127111370-127111750	2.05632	0.0198756	Nfatc2ip chr7-127111370-127111750
chr7	126396737	127135076	738340	*	0.0684055	Nfatc2ip	chr7-127134810-127135342	1.81453	0.0347982	Nfatc2ip chr7-127134810-127135342
chr7	126396737	127208502	811766	*	0.130209	Nfatc2ip	chr7-127207327-127209677	2.00898	0.0222695	Nfatc2ip chr7-127207327-127209677
chr7	126396737	127220578	823842	*	0.0649467	Nfatc2ip	chr7-127220239-127220916	1.67174	0.047288	Nfatc2ip chr7-127220239-127220916
chr7	126396737	127260476	863740	*	0.104197	Nfatc2ip	chr7-127259672-127261280	2.25688	0.0120079	Nfatc2ip chr7-127259672-127261280
chr7	126396737	127285282	888546	*	0.0854677	Nfatc2ip	chr7-127284981-127285582	2.36761	0.00895175	Nfatc2ip chr7-127284981-127285582
chr7	126399593	126565919	166327	*	0.0604466	G730046D07Rik	chr7-126399327-126399859	1.81895	0.0344592	G730046D07Rik chr7-126399327-126399859
chr7	126399593	126566411	166819	*	0.0771829	Eif3c	chr7-126399327-126399859	2.39896	0.00822076	Eif3c chr7-126399327-126399859
chr7	126399593	126861972	462380	*	0.0620551	Hirip3	chr7-126399327-126399859	1.9866	0.0234835	Hirip3 chr7-126399327-126399859
chr7	126399593	126862377	462785	*	0.0643517	Ino80e	chr7-126399327-126399859	2.12405	0.0168331	Ino80e chr7-126399327-126399859
chr7	126399593	127020327	620735	*	0.055568	Pagr1a	chr7-126399327-126399859	1.94524	0.025873	Pagr1a chr7-126399327-126399859
chr7	126399593	127021211	621619	*	0.0589822	Prrt2	chr7-126399327-126399859	1.82186	0.0342379	Prrt2 chr7-126399327-126399859
chr7	126399593	127091436	691844	*	0.0795264	AI467606	chr7-126399327-126399859	2.15331	0.0156473	AI467606 chr7-126399327-126399859
chr7	126399593	127208468	808876	*	0.0674065	Tbc1d10b	chr7-126399327-126399859	1.76486	0.0387939	Tbc1d10b chr7-126399327-126399859
chr7	126399593	127244526	844934	*	0.073032	Zfp771	chr7-126399327-126399859	2.45346	0.00707442	Zfp771 chr7-126399327-126399859
chr7	126414870	126414905	36	*	0.357345	Cd19	chr7-126414788-126415022	11.723	4.85584e-32	Cd19 chr7-126414788-126415022
chr7	126414870	126416573	1704	*	0.578508	Cd19	chr7-126416164-126416981	22.2964	2.00094e-110	Cd19 chr7-126416164-126416981
chr7	126414870	126421961	7092	*	0.0808221	Cd19	chr7-126421726-126422196	2.26802	0.011664	Cd19 chr7-126421726-126422196
chr7	126414870	126424347	9478	*	0.0827679	Cd19	chr7-126424170-126424524	2.7221	0.00324338	Cd19 chr7-126424170-126424524
chr7	126414870	126597985	183116	*	0.0987786	Cd19	chr7-126597869-126598100	3.24788	0.000581346	Cd19 chr7-126597869-126598100
chr7	126414870	126606751	191882	*	0.0727261	Cd19	chr7-126606598-126606904	2.47624	0.00663871	Cd19 chr7-126606598-126606904
chr7	126414870	126649276	234407	*	0.0763136	Cd19	chr7-126648543-126650008	2.45095	0.00712394	Cd19 chr7-126648543-126650008
chr7	126414870	126704421	289552	*	0.0724949	Cd19	chr7-126703861-126704981	2.75653	0.00292089	Cd19 chr7-126703861-126704981
chr7	126414870	126720067	305198	*	0.0737593	Cd19	chr7-126719960-126720173	2.50382	0.00614304	Cd19 chr7-126719960-126720173
chr7	126414870	127185764	770895	*	0.0582335	Cd19	chr7-127185650-127185878	2.08173	0.0186834	Cd19 chr7-127185650-127185878
chr7	126414870	127254203	839334	*	0.0562741	Cd19	chr7-127253489-127254917	1.90587	0.0283337	Cd19 chr7-127253489-127254917
chr7	126416573	127051977	635405	*	0.0692446	Zg16	chr7-126416164-126416981	2.45037	0.0071354	Zg16 chr7-126416164-126416981
chr7	126421961	126928879	506919	*	0.0657899	Kctd13	chr7-126421726-126422196	2.6601	0.00390586	Kctd13 chr7-126421726-126422196
chr7	126424347	126594941	170595	*	0.126529	Il27	chr7-126424170-126424524	1.96377	0.0247784	Il27 chr7-126424170-126424524
chr7	126428759	126428944	186	*	0.728512	Rabep2	chr7-126428063-126429824	22.369	3.94043e-111	Rabep2 chr7-126428063-126429824
chr7	126428759	126436910	8152	*	0.264145	Rabep2	chr7-126436479-126437340	11.0763	8.17169e-29	Rabep2 chr7-126436479-126437340
chr7	126428759	126447163	18405	*	0.112689	Rabep2	chr7-126447036-126447290	4.77847	8.83161e-07	Rabep2 chr7-126447036-126447290
chr7	126428759	126447611	18853	*	0.0842236	Rabep2	chr7-126447470-126447751	3.87609	5.30733e-05	Rabep2 chr7-126447470-126447751
chr7	126428759	126448634	19876	*	0.0956635	Rabep2	chr7-126448514-126448753	4.3703	6.20388e-06	Rabep2 chr7-126448514-126448753
chr7	126428759	126693386	264628	*	0.0827578	Rabep2	chr7-126693265-126693507	3.15825	0.000793591	Rabep2 chr7-126693265-126693507
chr7	126428759	126721788	293030	*	0.0598445	Rabep2	chr7-126721665-126721910	2.36167	0.00909632	Rabep2 chr7-126721665-126721910
chr7	126428759	126792277	363519	*	0.0830269	Rabep2	chr7-126791790-126792763	1.96681	0.0246027	Rabep2 chr7-126791790-126792763
chr7	126428759	127004643	575885	*	0.0502894	Rabep2	chr7-127004512-127004773	2.15059	0.0157541	Rabep2 chr7-127004512-127004773
chr7	126428759	127024434	595676	*	0.0791704	Rabep2	chr7-127024274-127024593	2.97155	0.00148153	Rabep2 chr7-127024274-127024593
chr7	126428759	127026359	597601	*	0.0813313	Rabep2	chr7-127024929-127027788	1.88654	0.0296114	Rabep2 chr7-127024929-127027788
chr7	126428759	127124416	695658	*	0.0560367	Rabep2	chr7-127124251-127124581	2.52391	0.00580292	Rabep2 chr7-127124251-127124581
chr7	126428759	127129776	701018	*	0.0554553	Rabep2	chr7-127129512-127130040	1.74188	0.0407647	Rabep2 chr7-127129512-127130040
chr7	126428759	127218370	789612	*	0.0623194	Rabep2	chr7-127217925-127218815	1.67887	0.0465892	Rabep2 chr7-127217925-127218815
chr7	126428759	127252624	823866	*	0.0531284	Rabep2	chr7-127252342-127252906	1.85403	0.0318674	Rabep2 chr7-127252342-127252906
chr7	126436910	126503437	66528	*	0.0773909	Atxn2l	chr7-126436479-126437340	2.14496	0.015978	Atxn2l chr7-126436479-126437340
chr7	126436910	126695784	258875	*	0.0612773	Slx1b	chr7-126436479-126437340	1.92511	0.0271076	Slx1b chr7-126436479-126437340
chr7	126436910	127260709	823800	*	0.0695979	Dctpp1	chr7-126436479-126437340	2.4952	0.0062943	Dctpp1 chr7-126436479-126437340
chr7	126447163	126816885	369723	*	0.0511938	Fam57b	chr7-126447036-126447290	1.88194	0.0299221	Fam57b chr7-126447036-126447290
chr7	126447611	126463108	15498	*	0.230752	Atp2a1	chr7-126447470-126447751	5.84322	2.56014e-09	Atp2a1 chr7-126447470-126447751
chr7	126447611	126847416	399806	*	0.0576656	Doc2a	chr7-126447470-126447751	1.80842	0.0352709	Doc2a chr7-126447470-126447751
chr7	126448634	126463108	14475	*	0.247996	Atp2a1	chr7-126448514-126448753	6.92485	2.18219e-12	Atp2a1 chr7-126448514-126448753
chr7	126448634	126584942	136309	*	0.05008	Apobr	chr7-126448514-126448753	1.96062	0.0249615	Apobr chr7-126448514-126448753
chr7	126448634	126781483	332850	*	0.0519424	Tbx6	chr7-126448514-126448753	2.12875	0.0166377	Tbx6 chr7-126448514-126448753
chr7	126448634	127211608	762975	*	0.0576411	Mylpf	chr7-126448514-126448753	1.70215	0.0443637	Mylpf chr7-126448514-126448753
chr7	126452458	126463108	10651	*	0.211629	Atp2a1	chr7-126452283-126452632	5.42314	2.92812e-08	Atp2a1 chr7-126452283-126452632
chr7	126452458	126594941	142484	*	0.0961953	Il27	chr7-126452283-126452632	2.20686	0.0136618	Il27 chr7-126452283-126452632
chr7	126452458	126630861	178404	*	0.0766526	Nupr1	chr7-126452283-126452632	1.74913	0.0401344	Nupr1 chr7-126452283-126452632
chr7	126452458	126766414	313957	*	0.071889	Gdpd3	chr7-126452283-126452632	3.04442	0.00116565	Gdpd3 chr7-126452283-126452632
chr7	126452458	126781483	329026	*	0.0880382	Tbx6	chr7-126452283-126452632	3.51845	0.000217036	Tbx6 chr7-126452283-126452632
chr7	126454055	126463108	9054	*	0.140618	Atp2a1	chr7-126453952-126454158	3.31318	0.000461208	Atp2a1 chr7-126453952-126454158
chr7	126454055	126800751	346697	*	0.0508889	Aldoa	chr7-126453952-126454158	2.28094	0.0112761	Aldoa chr7-126453952-126454158
chr7	126463108	126583285	120178	*	0.0844249	Atp2a1	chr7-126582800-126583770	1.92003	0.0274269	Atp2a1 chr7-126582800-126583770
chr7	126463108	126596141	133034	*	0.11181	Atp2a1	chr7-126595871-126596410	2.49213	0.0063489	Atp2a1 chr7-126595871-126596410
chr7	126463108	126606751	143644	*	0.0979807	Atp2a1	chr7-126606598-126606904	3.00314	0.00133603	Atp2a1 chr7-126606598-126606904
chr7	126463108	126628888	165781	*	0.0877669	Atp2a1	chr7-126628774-126629001	1.82975	0.0336433	Atp2a1 chr7-126628774-126629001
chr7	126463108	126655830	192723	*	0.107096	Atp2a1	chr7-126655458-126656201	2.46864	0.0067813	Atp2a1 chr7-126655458-126656201
chr7	126463108	126745011	281904	*	0.0995178	Atp2a1	chr7-126744797-126745224	2.16047	0.0153682	Atp2a1 chr7-126744797-126745224
chr7	126463108	126792277	329170	*	0.0965026	Atp2a1	chr7-126791790-126792763	2.38241	0.00859997	Atp2a1 chr7-126791790-126792763
chr7	126463108	126897811	434704	*	0.0965204	Atp2a1	chr7-126896798-126898823	2.21197	0.0134842	Atp2a1 chr7-126896798-126898823
chr7	126463108	127080272	617165	*	0.103878	Atp2a1	chr7-127080123-127080421	2.0997	0.0178778	Atp2a1 chr7-127080123-127080421
chr7	126463108	127189049	725942	*	-0.0505557	Atp2a1	chr7-127188260-127189837	-2.20589	0.0136958	Atp2a1 chr7-127188260-127189837
chr7	126463108	127208502	745395	*	0.0835551	Atp2a1	chr7-127207327-127209677	1.96525	0.0246927	Atp2a1 chr7-127207327-127209677
chr7	126463108	127303907	840800	*	0.124972	Atp2a1	chr7-127303744-127304069	2.54898	0.00540198	Atp2a1 chr7-127303744-127304069
chr7	126463108	127345753	882646	*	0.0901816	Atp2a1	chr7-127345055-127346450	2.09633	0.0180263	Atp2a1 chr7-127345055-127346450
chr7	126467385	126475130	7746	*	0.201332	Sh2b1	chr7-126467228-126467542	6.64415	1.52491e-11	Sh2b1 chr7-126467228-126467542
chr7	126467385	126695401	228017	*	0.0650917	Bola2	chr7-126467228-126467542	2.04504	0.0204257	Bola2 chr7-126467228-126467542
chr7	126467385	127260709	793325	*	0.056065	Dctpp1	chr7-126467228-126467542	1.80093	0.0358573	Dctpp1 chr7-126467228-126467542
chr7	126470235	126475130	4896	*	0.436708	Sh2b1	chr7-126469871-126470598	12.391	1.46101e-35	Sh2b1 chr7-126469871-126470598
chr7	126470235	126487355	17121	*	0.0781109	Tufm	chr7-126469871-126470598	2.44511	0.00724042	Tufm chr7-126469871-126470598
chr7	126470235	126503437	33203	*	0.100282	Atxn2l	chr7-126469871-126470598	2.33748	0.00970722	Atxn2l chr7-126469871-126470598
chr7	126470235	126695401	225167	*	0.068656	Bola2	chr7-126469871-126470598	1.78358	0.0372456	Bola2 chr7-126469871-126470598
chr7	126470235	126695784	225550	*	0.069008	Slx1b	chr7-126469871-126470598	1.71546	0.0431306	Slx1b chr7-126469871-126470598
chr7	126470235	126800751	330517	*	0.0732267	Aldoa	chr7-126469871-126470598	1.75933	0.0392603	Aldoa chr7-126469871-126470598
chr7	126470235	126831496	361262	*	0.0577731	4930451I11Rik	chr7-126469871-126470598	1.72201	0.0425338	4930451I11Rik chr7-126469871-126470598
chr7	126470235	127026479	556245	*	0.149649	Maz	chr7-126469871-126470598	4.02228	2.88187e-05	Maz chr7-126469871-126470598
chr7	126470235	127208468	738234	*	0.0790545	Tbc1d10b	chr7-126469871-126470598	1.93741	0.0263477	Tbc1d10b chr7-126469871-126470598
chr7	126470235	127218498	748264	*	0.0880211	Sept1	chr7-126469871-126470598	2.31109	0.010414	Sept1 chr7-126469871-126470598
chr7	126470235	127244526	774292	*	0.0622127	Zfp771	chr7-126469871-126470598	1.75567	0.0395723	Zfp771 chr7-126469871-126470598
chr7	126470235	127296260	826026	*	0.113466	Itgal	chr7-126469871-126470598	3.29384	0.000494147	Itgal chr7-126469871-126470598
chr7	126470235	127387166	916932	*	0.066354	9130019O22Rik	chr7-126469871-126470598	2.97771	0.00145208	9130019O22Rik chr7-126469871-126470598
chr7	126472321	126475130	2810	*	0.302137	Sh2b1	chr7-126471936-126472705	6.63482	1.62449e-11	Sh2b1 chr7-126471936-126472705
chr7	126472321	127122226	649906	*	0.0846478	Qprt	chr7-126471936-126472705	1.79487	0.0363373	Qprt chr7-126471936-126472705
chr7	126475130	126475173	44	*	0.590995	Sh2b1	chr7-126474477-126475868	12.6464	5.85366e-37	Sh2b1 chr7-126474477-126475868
chr7	126475130	126487397	12268	*	0.106802	Sh2b1	chr7-126486793-126488000	1.66502	0.0479543	Sh2b1 chr7-126486793-126488000
chr7	126475130	126502821	27692	*	0.133102	Sh2b1	chr7-126501675-126503966	2.06709	0.0193627	Sh2b1 chr7-126501675-126503966
chr7	126475130	126702504	227375	*	0.0724564	Sh2b1	chr7-126702323-126702684	1.73692	0.0412006	Sh2b1 chr7-126702323-126702684
chr7	126475130	127026359	551230	*	0.168851	Sh2b1	chr7-127024929-127027788	3.04254	0.00117294	Sh2b1 chr7-127024929-127027788
chr7	126475130	127099701	624572	*	0.0549272	Sh2b1	chr7-127099533-127099869	1.78627	0.0370278	Sh2b1 chr7-127099533-127099869
chr7	126475130	127144468	669339	*	0.0878013	Sh2b1	chr7-127144061-127144874	1.96507	0.0247034	Sh2b1 chr7-127144061-127144874
chr7	126475130	127208502	733373	*	0.142302	Sh2b1	chr7-127207327-127209677	2.07931	0.0187943	Sh2b1 chr7-127207327-127209677
chr7	126475130	127254203	779074	*	0.132577	Sh2b1	chr7-127253489-127254917	1.96633	0.0246304	Sh2b1 chr7-127253489-127254917
chr7	126475130	127260476	785347	*	0.109213	Sh2b1	chr7-127259672-127261280	1.92353	0.0272068	Sh2b1 chr7-127259672-127261280
chr7	126475130	127296241	821112	*	0.093204	Sh2b1	chr7-127295631-127296851	1.81018	0.0351337	Sh2b1 chr7-127295631-127296851
chr7	126475130	127336499	861370	*	0.0528866	Sh2b1	chr7-127336320-127336678	2.26946	0.0116203	Sh2b1 chr7-127336320-127336678
chr7	126475173	126766414	291242	*	0.0893259	Gdpd3	chr7-126474477-126475868	2.35904	0.00916111	Gdpd3 chr7-126474477-126475868
chr7	126475173	127286385	811213	*	0.0922031	Gm17511	chr7-126474477-126475868	2.13689	0.0163034	Gm17511 chr7-126474477-126475868
chr7	126482172	126503437	21266	*	0.0868156	Atxn2l	chr7-126481443-126482900	2.1596	0.0154019	Atxn2l chr7-126481443-126482900
chr7	126482172	126594941	112770	*	0.0863111	Il27	chr7-126481443-126482900	1.80091	0.0358583	Il27 chr7-126481443-126482900
chr7	126482172	126630861	148690	*	0.111847	Nupr1	chr7-126481443-126482900	1.93977	0.026204	Nupr1 chr7-126481443-126482900
chr7	126482172	126676432	194261	*	0.0830333	Sult1a1	chr7-126481443-126482900	2.27011	0.0116005	Sult1a1 chr7-126481443-126482900
chr7	126482172	126800751	318580	*	0.075819	Aldoa	chr7-126481443-126482900	1.965	0.0247071	Aldoa chr7-126481443-126482900
chr7	126482172	126861972	379801	*	0.0513573	Hirip3	chr7-126481443-126482900	1.6483	0.0496461	Hirip3 chr7-126481443-126482900
chr7	126482172	127014621	532450	*	0.0732944	Mvp	chr7-126481443-126482900	2.09813	0.0179469	Mvp chr7-126481443-126482900
chr7	126482172	127016484	534313	*	0.0793388	Pagr1b	chr7-126481443-126482900	2.63152	0.00425025	Pagr1b chr7-126481443-126482900
chr7	126482172	127020327	538156	*	0.0564545	Pagr1a	chr7-126481443-126482900	1.95234	0.0254489	Pagr1a chr7-126481443-126482900
chr7	126482172	127021211	539040	*	0.0627744	Prrt2	chr7-126481443-126482900	1.96609	0.0246443	Prrt2 chr7-126481443-126482900
chr7	126482172	127345314	863143	*	0.0661324	Zfp768	chr7-126481443-126482900	1.85989	0.0314509	Zfp768 chr7-126481443-126482900
chr7	126482172	127459611	977440	*	0.0786873	Prr14	chr7-126481443-126482900	1.99733	0.0228946	Prr14 chr7-126481443-126482900
chr7	126487355	126487397	43	*	0.77331	Tufm	chr7-126486793-126488000	23.5631	4.61029e-123	Tufm chr7-126486793-126488000
chr7	126487355	126579356	92002	*	0.0540798	Tufm	chr7-126579231-126579480	2.30271	0.0106475	Tufm chr7-126579231-126579480
chr7	126487355	126707809	220455	*	0.0549645	Tufm	chr7-126707554-126708063	1.65006	0.0494654	Tufm chr7-126707554-126708063
chr7	126487355	126814181	326827	*	0.051199	Tufm	chr7-126814030-126814332	2.38546	0.00852898	Tufm chr7-126814030-126814332
chr7	126487355	126862060	374706	*	0.0877904	Tufm	chr7-126861214-126862905	2.25773	0.0119812	Tufm chr7-126861214-126862905
chr7	126487355	126976172	488818	*	0.0826761	Tufm	chr7-126975465-126976878	1.85484	0.0318092	Tufm chr7-126975465-126976878
chr7	126487355	127073741	586387	*	0.0512472	Tufm	chr7-127073502-127073980	2.20604	0.0136906	Tufm chr7-127073502-127073980
chr7	126487355	127077040	589686	*	0.0504316	Tufm	chr7-127076820-127077260	2.21243	0.0134685	Tufm chr7-127076820-127077260
chr7	126487355	127089311	601957	*	0.0620164	Tufm	chr7-127088859-127089762	1.75471	0.0396548	Tufm chr7-127088859-127089762
chr7	126487355	127091117	603763	*	0.119153	Tufm	chr7-127090390-127091844	2.66415	0.00385917	Tufm chr7-127090390-127091844
chr7	126487355	127189049	701695	*	0.072188	Tufm	chr7-127188260-127189837	1.96011	0.0249915	Tufm chr7-127188260-127189837
chr7	126487355	127208502	721148	*	0.1133	Tufm	chr7-127207327-127209677	2.46127	0.00692223	Tufm chr7-127207327-127209677
chr7	126487355	127215434	728080	*	0.0614726	Tufm	chr7-127215221-127215647	1.73438	0.0414255	Tufm chr7-127215221-127215647
chr7	126487355	127233095	745741	*	0.0956692	Tufm	chr7-127232471-127233718	1.87388	0.0304732	Tufm chr7-127232471-127233718
chr7	126487355	127254203	766849	*	0.093835	Tufm	chr7-127253489-127254917	1.69718	0.0448315	Tufm chr7-127253489-127254917
chr7	126487355	127342504	855150	*	0.0504262	Tufm	chr7-127342278-127342729	1.73692	0.0412005	Tufm chr7-127342278-127342729
chr7	126487355	127471279	983925	*	0.0887531	Tufm	chr7-127470208-127472349	2.05527	0.0199265	Tufm chr7-127470208-127472349
chr7	126487355	127478403	991049	*	0.118873	Tufm	chr7-127477340-127479466	2.8926	0.00191037	Tufm chr7-127477340-127479466
chr7	126487397	126847416	360020	*	0.0675983	Doc2a	chr7-126486793-126488000	1.87905	0.0301189	Doc2a chr7-126486793-126488000
chr7	126487397	126976349	488953	*	0.104362	Cdipt	chr7-126486793-126488000	1.73995	0.0409338	Cdipt chr7-126486793-126488000
chr7	126487397	127091436	604040	*	0.123139	AI467606	chr7-126486793-126488000	2.17026	0.0149934	AI467606 chr7-126486793-126488000
chr7	126487397	127233061	745665	*	0.11873	Zfp553	chr7-126486793-126488000	2.18279	0.0145255	Zfp553 chr7-126486793-126488000
chr7	126487397	127459611	972215	*	0.113802	Prr14	chr7-126486793-126488000	1.82752	0.0338105	Prr14 chr7-126486793-126488000
chr7	126496621	126503437	6817	*	0.0841013	Atxn2l	chr7-126496413-126496828	3.99244	3.26985e-05	Atxn2l chr7-126496413-126496828
chr7	126496621	126566411	69791	*	0.056902	Eif3c	chr7-126496413-126496828	2.01008	0.0222113	Eif3c chr7-126496413-126496828
chr7	126496621	126847416	350796	*	0.0622561	Doc2a	chr7-126496413-126496828	2.29944	0.0107401	Doc2a chr7-126496413-126496828
chr7	126496621	127244526	747906	*	0.0544896	Zfp771	chr7-126496413-126496828	2.4166	0.00783308	Zfp771 chr7-126496413-126496828
chr7	126496621	127449158	952538	*	0.0621332	Zfp689	chr7-126496413-126496828	2.68494	0.00362712	Zfp689 chr7-126496413-126496828
chr7	126502821	126503437	617	*	0.717788	Atxn2l	chr7-126501675-126503966	12.1598	2.54539e-34	Atxn2l chr7-126501675-126503966
chr7	126502821	126565919	63099	*	0.0928542	G730046D07Rik	chr7-126501675-126503966	1.99211	0.0231795	G730046D07Rik chr7-126501675-126503966
chr7	126502821	126566411	63591	*	0.106867	Eif3c	chr7-126501675-126503966	1.77091	0.0382877	Eif3c chr7-126501675-126503966
chr7	126502821	126649309	146489	*	0.0976928	Ccdc101	chr7-126501675-126503966	2.39469	0.00831714	Ccdc101 chr7-126501675-126503966
chr7	126502821	126676432	173612	*	0.0741106	Sult1a1	chr7-126501675-126503966	1.88233	0.0298957	Sult1a1 chr7-126501675-126503966
chr7	126502821	126695401	192581	*	0.143784	Bola2	chr7-126501675-126503966	2.30565	0.0105651	Bola2 chr7-126501675-126503966
chr7	126502821	126695784	192964	*	0.142809	Slx1b	chr7-126501675-126503966	2.19526	0.0140725	Slx1b chr7-126501675-126503966
chr7	126502821	126792471	289651	*	0.119499	Ppp4c	chr7-126501675-126503966	1.67309	0.0471543	Ppp4c chr7-126501675-126503966
chr7	126502821	126816885	314065	*	0.108362	Fam57b	chr7-126501675-126503966	2.23637	0.0126639	Fam57b chr7-126501675-126503966
chr7	126502821	126861972	359152	*	0.125529	Hirip3	chr7-126501675-126503966	2.6481	0.00404731	Hirip3 chr7-126501675-126503966
chr7	126502821	126862377	359557	*	0.110625	Ino80e	chr7-126501675-126503966	2.14711	0.0158924	Ino80e chr7-126501675-126503966
chr7	126502821	126884703	381883	*	0.102583	Taok2	chr7-126501675-126503966	1.67374	0.0470905	Taok2 chr7-126501675-126503966
chr7	126502821	126928879	426059	*	0.104583	Kctd13	chr7-126501675-126503966	1.84596	0.0324487	Kctd13 chr7-126501675-126503966
chr7	126502821	127026479	523659	*	0.192941	Maz	chr7-126501675-126503966	2.06866	0.0192889	Maz chr7-126501675-126503966
chr7	126502821	127042420	539600	*	0.126148	Kif22	chr7-126501675-126503966	1.85915	0.0315029	Kif22 chr7-126501675-126503966
chr7	126502821	127091436	588616	*	0.126042	AI467606	chr7-126501675-126503966	1.91787	0.0275638	AI467606 chr7-126501675-126503966
chr7	126502821	127122226	619406	*	0.107996	Qprt	chr7-126501675-126503966	2.13359	0.0164382	Qprt chr7-126501675-126503966
chr7	126502821	127137823	635003	*	0.0797862	Spn	chr7-126501675-126503966	1.94455	0.0259143	Spn chr7-126501675-126503966
chr7	126502821	127196000	693180	*	0.101461	Cd2bp2	chr7-126501675-126503966	1.69519	0.0450193	Cd2bp2 chr7-126501675-126503966
chr7	126502821	127208468	705648	*	0.150482	Tbc1d10b	chr7-126501675-126503966	1.84792	0.032307	Tbc1d10b chr7-126501675-126503966
chr7	126502821	127233061	730241	*	0.116557	Zfp553	chr7-126501675-126503966	1.70697	0.0439134	Zfp553 chr7-126501675-126503966
chr7	126502821	127273919	771099	*	0.115462	Sephs2	chr7-126501675-126503966	1.83217	0.0334629	Sephs2 chr7-126501675-126503966
chr7	126502821	127422068	919248	*	0.0951713	Zfp688	chr7-126501675-126503966	1.80909	0.0352187	Zfp688 chr7-126501675-126503966
chr7	126502821	127459611	956791	*	0.167078	Prr14	chr7-126501675-126503966	2.50057	0.00619966	Prr14 chr7-126501675-126503966
chr7	126502821	127485221	982401	*	0.0515459	Fbrs	chr7-126501675-126503966	2.07694	0.0189035	Fbrs chr7-126501675-126503966
chr7	126503437	126649276	145840	*	0.117441	Atxn2l	chr7-126648543-126650008	2.17912	0.0146612	Atxn2l chr7-126648543-126650008
chr7	126503437	126702504	199068	*	0.0919407	Atxn2l	chr7-126702323-126702684	1.96301	0.0248228	Atxn2l chr7-126702323-126702684
chr7	126503437	126712057	208621	*	0.0524071	Atxn2l	chr7-126711902-126712212	1.68979	0.0455338	Atxn2l chr7-126711902-126712212
chr7	126503437	126794334	290898	*	0.0895638	Atxn2l	chr7-126794166-126794501	3.02784	0.00123153	Atxn2l chr7-126794166-126794501
chr7	126503437	126862060	358624	*	0.143835	Atxn2l	chr7-126861214-126862905	2.31149	0.0104029	Atxn2l chr7-126861214-126862905
chr7	126503437	127024434	520998	*	0.0896266	Atxn2l	chr7-127024274-127024593	2.39626	0.00828164	Atxn2l chr7-127024274-127024593
chr7	126503437	127026359	522923	*	0.160163	Atxn2l	chr7-127024929-127027788	2.20821	0.0136149	Atxn2l chr7-127024929-127027788
chr7	126503437	127091117	587681	*	0.144579	Atxn2l	chr7-127090390-127091844	1.80341	0.0356618	Atxn2l chr7-127090390-127091844
chr7	126503437	127136772	633336	*	0.0676102	Atxn2l	chr7-127136538-127137006	2.04272	0.0205401	Atxn2l chr7-127136538-127137006
chr7	126503437	127208502	705066	*	0.170891	Atxn2l	chr7-127207327-127209677	2.14223	0.0160874	Atxn2l chr7-127207327-127209677
chr7	126503437	127362481	859045	*	0.064184	Atxn2l	chr7-127362183-127362779	1.7901	0.0367189	Atxn2l chr7-127362183-127362779
chr7	126503437	127471279	967843	*	0.134778	Atxn2l	chr7-127470208-127472349	1.89183	0.0292566	Atxn2l chr7-127470208-127472349
chr7	126503437	127478403	974967	*	0.150717	Atxn2l	chr7-127477340-127479466	1.78318	0.0372788	Atxn2l chr7-127477340-127479466
chr7	126528189	126831496	303308	*	0.0524203	4930451I11Rik	chr7-126527761-126528617	1.68732	0.0457711	4930451I11Rik chr7-126527761-126528617
chr7	126528189	127211608	683420	*	0.0715686	Mylpf	chr7-126527761-126528617	2.26371	0.0117959	Mylpf chr7-126527761-126528617
chr7	126535938	126630861	94924	*	0.0861165	Nupr1	chr7-126535568-126536307	1.87463	0.0304219	Nupr1 chr7-126535568-126536307
chr7	126538039	127026479	488441	*	0.0694862	Maz	chr7-126537728-126538349	2.39724	0.00825953	Maz chr7-126537728-126538349
chr7	126538039	127208468	670430	*	0.0511452	Tbc1d10b	chr7-126537728-126538349	1.91432	0.0277898	Tbc1d10b chr7-126537728-126538349
chr7	126538039	127218498	680460	*	0.0705509	Sept1	chr7-126537728-126538349	2.19924	0.0139304	Sept1 chr7-126537728-126538349
chr7	126538039	127260709	722671	*	0.0522516	Dctpp1	chr7-126537728-126538349	2.35348	0.00929929	Dctpp1 chr7-126537728-126538349
chr7	126554879	126566411	11533	*	0.176394	Eif3c	chr7-126554647-126555111	7.37439	8.25476e-14	Eif3c chr7-126554647-126555111
chr7	126554879	126800751	245873	*	0.0629522	Aldoa	chr7-126554647-126555111	2.3785	0.00869154	Aldoa chr7-126554647-126555111
chr7	126554879	126816885	262007	*	0.0611291	Fam57b	chr7-126554647-126555111	1.96542	0.0246828	Fam57b chr7-126554647-126555111
chr7	126554879	126949582	394704	*	0.0632651	Asphd1	chr7-126554647-126555111	2.2819	0.0112476	Asphd1 chr7-126554647-126555111
chr7	126554879	126950563	395685	*	0.0721501	Sez6l2	chr7-126554647-126555111	2.17469	0.0148266	Sez6l2 chr7-126554647-126555111
chr7	126554879	126976349	421471	*	0.0685886	Cdipt	chr7-126554647-126555111	2.79481	0.00259651	Cdipt chr7-126554647-126555111
chr7	126554879	127051977	497099	*	0.0523135	Zg16	chr7-126554647-126555111	1.88883	0.0294575	Zg16 chr7-126554647-126555111
chr7	126565919	126566224	306	*	0.679477	G730046D07Rik	chr7-126565615-126566832	21.3914	8.03546e-102	G730046D07Rik chr7-126565615-126566832
chr7	126565919	126584509	18591	*	0.0754365	G730046D07Rik	chr7-126583926-126585092	2.35085	0.00936527	G730046D07Rik chr7-126583926-126585092
chr7	126565919	126754787	188869	*	0.0694508	G730046D07Rik	chr7-126754342-126755232	2.18033	0.0146165	G730046D07Rik chr7-126754342-126755232
chr7	126565919	126780127	214209	*	0.06538	G730046D07Rik	chr7-126779874-126780380	1.9395	0.0262199	G730046D07Rik chr7-126779874-126780380
chr7	126565919	126799199	233281	*	0.0929596	G730046D07Rik	chr7-126798292-126800105	1.83823	0.0330145	G730046D07Rik chr7-126798292-126800105
chr7	126565919	126897811	331893	*	0.0778748	G730046D07Rik	chr7-126896798-126898823	2.04271	0.0205404	G730046D07Rik chr7-126896798-126898823
chr7	126565919	126976172	410254	*	0.0786487	G730046D07Rik	chr7-126975465-126976878	1.8115	0.0350319	G730046D07Rik chr7-126975465-126976878
chr7	126565919	127149662	583744	*	0.0621593	G730046D07Rik	chr7-127149489-127149835	2.10762	0.0175321	G730046D07Rik chr7-127149489-127149835
chr7	126565919	127260476	694558	*	0.0817085	G730046D07Rik	chr7-127259672-127261280	2.07091	0.0191834	G730046D07Rik chr7-127259672-127261280
chr7	126565919	127278523	712605	*	0.0707636	G730046D07Rik	chr7-127278167-127278879	1.76347	0.0389106	G730046D07Rik chr7-127278167-127278879
chr7	126565919	127393510	827592	*	0.0750341	G730046D07Rik	chr7-127392617-127394403	2.00953	0.0222403	G730046D07Rik chr7-127392617-127394403
chr7	126565919	127406481	840563	*	0.0735979	G730046D07Rik	chr7-127405780-127407181	1.83486	0.0332631	G730046D07Rik chr7-127405780-127407181
chr7	126565919	127437831	871913	*	0.0617164	G730046D07Rik	chr7-127437617-127438045	2.38109	0.00863078	G730046D07Rik chr7-127437617-127438045
chr7	126565919	127448846	882928	*	0.0821606	G730046D07Rik	chr7-127448126-127449565	2.22765	0.012952	G730046D07Rik chr7-127448126-127449565
chr7	126565919	127478403	912485	*	0.0965978	G730046D07Rik	chr7-127477340-127479466	2.00798	0.0223226	G730046D07Rik chr7-127477340-127479466
chr7	126565919	127560906	994988	*	0.0533509	G730046D07Rik	chr7-127560781-127561030	1.87923	0.0301063	G730046D07Rik chr7-127560781-127561030
chr7	126566224	126566411	188	*	0.778667	Eif3c	chr7-126565615-126566832	23.6004	1.90756e-123	Eif3c chr7-126565615-126566832
chr7	126566224	126792471	226248	*	0.100935	Ppp4c	chr7-126565615-126566832	1.91655	0.0276476	Ppp4c chr7-126565615-126566832
chr7	126566224	126950563	384340	*	0.0751898	Sez6l2	chr7-126565615-126566832	1.81248	0.0349562	Sez6l2 chr7-126565615-126566832
chr7	126566224	127122226	556003	*	0.0860225	Qprt	chr7-126565615-126566832	1.75304	0.0397976	Qprt chr7-126565615-126566832
chr7	126566224	127387166	820943	*	0.059484	9130019O22Rik	chr7-126565615-126566832	2.42307	0.00769496	9130019O22Rik chr7-126565615-126566832
chr7	126566224	127449158	882935	*	0.0955647	Zfp689	chr7-126565615-126566832	1.80367	0.0356418	Zfp689 chr7-126565615-126566832
chr7	126566411	126602784	36374	*	0.0541276	Eif3c	chr7-126602665-126602902	2.21329	0.0134388	Eif3c chr7-126602665-126602902
chr7	126566411	126707809	141399	*	0.0618484	Eif3c	chr7-126707554-126708063	1.70805	0.0438133	Eif3c chr7-126707554-126708063
chr7	126566411	126792277	225867	*	0.0937519	Eif3c	chr7-126791790-126792763	1.66511	0.0479454	Eif3c chr7-126791790-126792763
chr7	126566411	126799199	232789	*	0.114933	Eif3c	chr7-126798292-126800105	1.92916	0.0268556	Eif3c chr7-126798292-126800105
chr7	126566411	126976172	409762	*	0.0938291	Eif3c	chr7-126975465-126976878	1.73975	0.0409518	Eif3c chr7-126975465-126976878
chr7	126566411	127024434	458024	*	0.0569321	Eif3c	chr7-127024274-127024593	1.70571	0.0440315	Eif3c chr7-127024274-127024593
chr7	126566411	127111560	545150	*	0.0789164	Eif3c	chr7-127111370-127111750	2.0291	0.0212239	Eif3c chr7-127111370-127111750
chr7	126566411	127136278	569868	*	0.0652683	Eif3c	chr7-127136175-127136380	2.2435	0.0124323	Eif3c chr7-127136175-127136380
chr7	126566411	127228899	662489	*	0.0615412	Eif3c	chr7-127228579-127229218	1.84169	0.03276	Eif3c chr7-127228579-127229218
chr7	126566411	127260476	694066	*	0.0949587	Eif3c	chr7-127259672-127261280	2.07	0.0192262	Eif3c chr7-127259672-127261280
chr7	126566411	127278523	712113	*	0.0737939	Eif3c	chr7-127278167-127278879	1.74404	0.0405759	Eif3c chr7-127278167-127278879
chr7	126566411	127289401	722991	*	0.0621672	Eif3c	chr7-127289247-127289554	1.83355	0.0333602	Eif3c chr7-127289247-127289554
chr7	126566411	127386801	820391	*	0.0842163	Eif3c	chr7-127386187-127387415	1.66845	0.0476136	Eif3c chr7-127386187-127387415
chr7	126566411	127393510	827100	*	0.0950031	Eif3c	chr7-127392617-127394403	2.25276	0.012137	Eif3c chr7-127392617-127394403
chr7	126566411	127437831	871421	*	0.0529229	Eif3c	chr7-127437617-127438045	1.98695	0.0234642	Eif3c chr7-127437617-127438045
chr7	126566411	127448846	882436	*	0.120687	Eif3c	chr7-127448126-127449565	3.05112	0.00113996	Eif3c chr7-127448126-127449565
chr7	126566411	127478403	911993	*	0.107062	Eif3c	chr7-127477340-127479466	2.14045	0.0161591	Eif3c chr7-127477340-127479466
chr7	126574900	126585817	10918	*	0.18734	Cln3	chr7-126574692-126575107	6.63677	1.60314e-11	Cln3 chr7-126574692-126575107
chr7	126574900	126594941	20042	*	0.211326	Il27	chr7-126574692-126575107	4.16903	1.52949e-05	Il27 chr7-126574692-126575107
chr7	126574900	126630861	55962	*	0.0971501	Nupr1	chr7-126574692-126575107	1.97025	0.0244046	Nupr1 chr7-126574692-126575107
chr7	126574900	126816885	241986	*	0.0799426	Fam57b	chr7-126574692-126575107	2.58071	0.00492981	Fam57b chr7-126574692-126575107
chr7	126574900	126922917	348018	*	0.0701432	Tmem219	chr7-126574692-126575107	2.08771	0.018412	Tmem219 chr7-126574692-126575107
chr7	126574900	127014621	439722	*	0.108478	Mvp	chr7-126574692-126575107	3.1803	0.000735611	Mvp chr7-126574692-126575107
chr7	126574900	127016484	441585	*	0.0673386	Pagr1b	chr7-126574692-126575107	2.61054	0.00451998	Pagr1b chr7-126574692-126575107
chr7	126574900	127091436	516537	*	-0.0514603	AI467606	chr7-126574692-126575107	-2.00764	0.0223407	AI467606 chr7-126574692-126575107
chr7	126577124	126585817	8694	*	0.209827	Cln3	chr7-126577004-126577243	7.66511	8.93382e-15	Cln3 chr7-126577004-126577243
chr7	126577124	126649309	72186	*	0.0527062	Ccdc101	chr7-126577004-126577243	2.05179	0.020095	Ccdc101 chr7-126577004-126577243
chr7	126577124	126922917	345794	*	0.0564032	Tmem219	chr7-126577004-126577243	1.84599	0.0324467	Tmem219 chr7-126577004-126577243
chr7	126579356	126585817	6462	*	0.144567	Cln3	chr7-126579231-126579480	5.30682	5.57768e-08	Cln3 chr7-126579231-126579480
chr7	126579356	126949582	370227	*	0.0524487	Asphd1	chr7-126579231-126579480	1.95417	0.0253407	Asphd1 chr7-126579231-126579480
chr7	126579356	127459611	880256	*	0.072172	Prr14	chr7-126579231-126579480	2.29407	0.0108933	Prr14 chr7-126579231-126579480
chr7	126583285	126584942	1658	*	0.707627	Apobr	chr7-126582800-126583770	24.725	2.87785e-135	Apobr chr7-126582800-126583770
chr7	126583285	126585817	2533	*	0.634178	Cln3	chr7-126582800-126583770	20.5942	1.54611e-94	Cln3 chr7-126582800-126583770
chr7	126583285	127016484	433200	*	0.0820819	Pagr1b	chr7-126582800-126583770	2.01632	0.0218831	Pagr1b chr7-126582800-126583770
chr7	126583285	127244526	661242	*	0.0805397	Zfp771	chr7-126582800-126583770	1.64915	0.0495583	Zfp771 chr7-126582800-126583770
chr7	126583285	127260709	677425	*	0.0823632	Dctpp1	chr7-126582800-126583770	1.65809	0.0486502	Dctpp1 chr7-126582800-126583770
chr7	126583285	127406822	823538	*	0.0745322	Zfp764	chr7-126582800-126583770	2.06277	0.0195672	Zfp764 chr7-126582800-126583770
chr7	126583285	127422068	838784	*	0.0766744	Zfp688	chr7-126582800-126583770	1.80287	0.0357043	Zfp688 chr7-126582800-126583770
chr7	126583285	127573340	990056	*	0.0977952	Phkg2	chr7-126582800-126583770	2.19874	0.0139481	Phkg2 chr7-126582800-126583770
chr7	126584509	126584942	434	*	0.441901	Apobr	chr7-126583926-126585092	17.9536	2.24986e-72	Apobr chr7-126583926-126585092
chr7	126584509	126585817	1309	*	0.406264	Cln3	chr7-126583926-126585092	14.5209	4.46833e-48	Cln3 chr7-126583926-126585092
chr7	126584509	126861972	277464	*	0.0628703	Hirip3	chr7-126583926-126585092	1.87725	0.0302421	Hirip3 chr7-126583926-126585092
chr7	126584509	126862377	277869	*	0.069964	Ino80e	chr7-126583926-126585092	1.95654	0.0252009	Ino80e chr7-126583926-126585092
chr7	126584509	127296260	711752	*	0.0737791	Itgal	chr7-126583926-126585092	1.75995	0.0392081	Itgal chr7-126583926-126585092
chr7	126584942	126585555	614	*	0.206187	Apobr	chr7-126585306-126585804	8.63105	3.03946e-18	Apobr chr7-126585306-126585804
chr7	126584942	126637157	52216	*	0.0586029	Apobr	chr7-126636830-126637483	1.90194	0.0285896	Apobr chr7-126636830-126637483
chr7	126584942	126702504	117563	*	0.0703718	Apobr	chr7-126702323-126702684	2.36591	0.00899292	Apobr chr7-126702323-126702684
chr7	126584942	126720067	135126	*	0.0570336	Apobr	chr7-126719960-126720173	2.51924	0.00588045	Apobr chr7-126719960-126720173
chr7	126584942	126746783	161842	*	0.0764091	Apobr	chr7-126746562-126747003	3.34345	0.000413721	Apobr chr7-126746562-126747003
chr7	126584942	126928830	343889	*	0.0686934	Apobr	chr7-126928151-126929509	1.69912	0.044648	Apobr chr7-126928151-126929509
chr7	126584942	126944001	359060	*	0.0594756	Apobr	chr7-126943899-126944103	2.23568	0.0126864	Apobr chr7-126943899-126944103
chr7	126584942	127008591	423650	*	0.0698315	Apobr	chr7-127008230-127008951	2.45382	0.0070673	Apobr chr7-127008230-127008951
chr7	126584942	127110741	525800	*	0.0696654	Apobr	chr7-127110565-127110916	2.05315	0.0200291	Apobr chr7-127110565-127110916
chr7	126584942	127208502	623561	*	0.0797545	Apobr	chr7-127207327-127209677	1.74943	0.0401086	Apobr chr7-127207327-127209677
chr7	126584942	127345753	760812	*	0.0721052	Apobr	chr7-127345055-127346450	1.92752	0.0269573	Apobr chr7-127345055-127346450
chr7	126584942	127393510	808569	*	0.0705015	Apobr	chr7-127392617-127394403	1.96099	0.0249402	Apobr chr7-127392617-127394403
chr7	126584942	127406481	821540	*	0.0864033	Apobr	chr7-127405780-127407181	2.33871	0.00967527	Apobr chr7-127405780-127407181
chr7	126584942	127448846	863905	*	0.0689305	Apobr	chr7-127448126-127449565	1.83736	0.0330782	Apobr chr7-127448126-127449565
chr7	126584942	127471279	886338	*	0.0827303	Apobr	chr7-127470208-127472349	2.01664	0.0218668	Apobr chr7-127470208-127472349
chr7	126584942	127573546	988605	*	0.0942598	Apobr	chr7-127572611-127574481	2.59192	0.00477208	Apobr chr7-127572611-127574481
chr7	126585555	126585817	263	*	0.190602	Cln3	chr7-126585306-126585804	6.79212	5.52493e-12	Cln3 chr7-126585306-126585804
chr7	126585555	126800751	215197	*	0.070063	Aldoa	chr7-126585306-126585804	2.39288	0.00835839	Aldoa chr7-126585306-126585804
chr7	126585555	126950563	365009	*	0.0668965	Sez6l2	chr7-126585306-126585804	1.96006	0.0249943	Sez6l2 chr7-126585306-126585804
chr7	126585555	127014621	429067	*	0.0970793	Mvp	chr7-126585306-126585804	2.88149	0.00197899	Mvp chr7-126585306-126585804
chr7	126585555	127016484	430930	*	0.0591492	Pagr1b	chr7-126585306-126585804	1.92392	0.0271822	Pagr1b chr7-126585306-126585804
chr7	126585555	127211608	626054	*	0.0691696	Mylpf	chr7-126585306-126585804	2.37517	0.00877046	Mylpf chr7-126585306-126585804
chr7	126585817	126597985	12169	*	0.0698844	Cln3	chr7-126597869-126598100	2.18409	0.0144777	Cln3 chr7-126597869-126598100
chr7	126585817	126702504	116688	*	0.0689156	Cln3	chr7-126702323-126702684	1.96082	0.02495	Cln3 chr7-126702323-126702684
chr7	126585817	126746783	160967	*	0.0755875	Cln3	chr7-126746562-126747003	2.46184	0.00691137	Cln3 chr7-126746562-126747003
chr7	126585817	126928830	343014	*	0.0760141	Cln3	chr7-126928151-126929509	1.75323	0.0397809	Cln3 chr7-126928151-126929509
chr7	126585817	126944001	358185	*	0.0634725	Cln3	chr7-126943899-126944103	2.0274	0.0213109	Cln3 chr7-126943899-126944103
chr7	126585817	127008591	422775	*	0.0958622	Cln3	chr7-127008230-127008951	3.14421	0.000832675	Cln3 chr7-127008230-127008951
chr7	126585817	127110741	524925	*	0.0736188	Cln3	chr7-127110565-127110916	1.84078	0.0328267	Cln3 chr7-127110565-127110916
chr7	126585817	127345753	759937	*	0.0767731	Cln3	chr7-127345055-127346450	1.75144	0.0399355	Cln3 chr7-127345055-127346450
chr7	126585817	127406481	820665	*	0.108797	Cln3	chr7-127405780-127407181	2.98791	0.00140445	Cln3 chr7-127405780-127407181
chr7	126585817	127471279	885463	*	0.0912989	Cln3	chr7-127470208-127472349	2.2176	0.0132909	Cln3 chr7-127470208-127472349
chr7	126585817	127573546	987730	*	0.0948241	Cln3	chr7-127572611-127574481	2.72815	0.00318452	Cln3 chr7-127572611-127574481
chr7	126594941	126596141	1201	*	0.55395	Il27	chr7-126595871-126596410	10.9457	3.48571e-28	Il27 chr7-126595871-126596410
chr7	126594941	126597985	3045	*	0.10972	Il27	chr7-126597869-126598100	2.54059	0.00553323	Il27 chr7-126597869-126598100
chr7	126594941	126601933	6993	*	0.172067	Il27	chr7-126601745-126602120	3.4811	0.000249675	Il27 chr7-126601745-126602120
chr7	126594941	126643173	48233	*	0.089605	Il27	chr7-126642594-126643752	1.82119	0.0342887	Il27 chr7-126642594-126643752
chr7	126594941	126667614	72674	*	0.173737	Il27	chr7-126667447-126667780	3.30712	0.000471299	Il27 chr7-126667447-126667780
chr7	126594941	126725240	130300	*	0.121042	Il27	chr7-126724997-126725483	3.01155	0.00129958	Il27 chr7-126724997-126725483
chr7	126594941	126741530	146590	*	0.0981849	Il27	chr7-126741385-126741674	3.03332	0.0012094	Il27 chr7-126741385-126741674
chr7	126594941	126745011	150071	*	0.104627	Il27	chr7-126744797-126745224	1.76659	0.0386483	Il27 chr7-126744797-126745224
chr7	126594941	126809057	214117	*	0.0807266	Il27	chr7-126808573-126809541	1.80453	0.0355742	Il27 chr7-126808573-126809541
chr7	126594941	126963895	368955	*	0.104446	Il27	chr7-126963516-126964273	1.7765	0.0378251	Il27 chr7-126963516-126964273
chr7	126594941	127008591	413651	*	0.12279	Il27	chr7-127008230-127008951	2.48636	0.00645279	Il27 chr7-127008230-127008951
chr7	126596141	127273919	677779	*	0.06492	Sephs2	chr7-126595871-126596410	1.93978	0.026203	Sephs2 chr7-126595871-126596410
chr7	126596141	127345314	749174	*	0.0727232	Zfp768	chr7-126595871-126596410	2.19305	0.014152	Zfp768 chr7-126595871-126596410
chr7	126597985	126676432	78448	*	0.0917474	Sult1a1	chr7-126597869-126598100	2.40233	0.00814548	Sult1a1 chr7-126597869-126598100
chr7	126597985	127091436	493452	*	-0.0534252	AI467606	chr7-126597869-126598100	-2.21919	0.0132369	AI467606 chr7-126597869-126598100
chr7	126597985	127286385	688401	*	0.0680844	Gm17511	chr7-126597869-126598100	2.67847	0.00369797	Gm17511 chr7-126597869-126598100
chr7	126602784	126676432	73649	*	0.109551	Sult1a1	chr7-126602665-126602902	2.95271	0.00157497	Sult1a1 chr7-126602665-126602902
chr7	126602784	127296260	693477	*	0.050352	Itgal	chr7-126602665-126602902	2.02868	0.0212456	Itgal chr7-126602665-126602902
chr7	126606751	126766414	159664	*	0.073784	Gdpd3	chr7-126606598-126606904	2.61243	0.00449502	Gdpd3 chr7-126606598-126606904
chr7	126606751	126781483	174733	*	0.0620915	Tbx6	chr7-126606598-126606904	2.48836	0.00641676	Tbx6 chr7-126606598-126606904
chr7	126606751	127345314	738564	*	0.0526942	Zfp768	chr7-126606598-126606904	1.94418	0.0259371	Zfp768 chr7-126606598-126606904
chr7	126608284	126816885	208602	*	0.0752292	Fam57b	chr7-126608179-126608388	2.38332	0.00857859	Fam57b chr7-126608179-126608388
chr7	126608284	127406822	798539	*	0.0652407	Zfp764	chr7-126608179-126608388	2.36301	0.00906349	Zfp764 chr7-126608179-126608388
chr7	126608284	127485221	876938	*	0.0686079	Fbrs	chr7-126608179-126608388	2.96127	0.00153189	Fbrs chr7-126608179-126608388
chr7	126608284	127573340	965057	*	-0.0550345	Phkg2	chr7-126608179-126608388	-2.80181	0.00254085	Phkg2 chr7-126608179-126608388
chr7	126628162	126630861	2700	*	0.416305	Nupr1	chr7-126627984-126628339	9.9623	1.11421e-23	Nupr1 chr7-126627984-126628339
chr7	126628162	126928879	300718	*	0.0569343	Kctd13	chr7-126627984-126628339	2.30007	0.0107222	Kctd13 chr7-126627984-126628339
chr7	126628162	127014621	386460	*	0.0777572	Mvp	chr7-126627984-126628339	2.3703	0.00888682	Mvp chr7-126627984-126628339
chr7	126628888	126630861	1974	*	0.433906	Nupr1	chr7-126628774-126629001	10.8431	1.0752e-27	Nupr1 chr7-126628774-126629001
chr7	126628888	126766414	137527	*	0.0518174	Gdpd3	chr7-126628774-126629001	2.04084	0.0206334	Gdpd3 chr7-126628774-126629001
chr7	126628888	126922917	294030	*	0.0773754	Tmem219	chr7-126628774-126629001	2.70668	0.003398	Tmem219 chr7-126628774-126629001
chr7	126628888	127459611	830724	*	0.0575536	Prr14	chr7-126628774-126629001	1.86705	0.0309474	Prr14 chr7-126628774-126629001
chr7	126629993	126630861	869	*	0.52631	Nupr1	chr7-126629752-126630233	11.232	1.41912e-29	Nupr1 chr7-126629752-126630233
chr7	126629993	126676432	46440	*	0.0918588	Sult1a1	chr7-126629752-126630233	2.36896	0.008919	Sult1a1 chr7-126629752-126630233
chr7	126630861	126725240	94380	*	0.077368	Nupr1	chr7-126724997-126725483	2.20433	0.0137506	Nupr1 chr7-126724997-126725483
chr7	126630861	126888971	258111	*	0.0821785	Nupr1	chr7-126888832-126889110	1.73624	0.0412608	Nupr1 chr7-126888832-126889110
chr7	126630861	126941291	310431	*	0.164337	Nupr1	chr7-126941138-126941443	3.84521	6.02257e-05	Nupr1 chr7-126941138-126941443
chr7	126630861	127008591	377731	*	0.106702	Nupr1	chr7-127008230-127008951	2.24735	0.0123088	Nupr1 chr7-127008230-127008951
chr7	126630861	127091117	460257	*	-0.0515567	Nupr1	chr7-127090390-127091844	-2.19402	0.0141169	Nupr1 chr7-127090390-127091844
chr7	126630861	127254203	623343	*	0.0704957	Nupr1	chr7-127253489-127254917	1.83552	0.0332142	Nupr1 chr7-127253489-127254917
chr7	126630861	127363615	732755	*	0.0715758	Nupr1	chr7-127363451-127363778	1.72505	0.0422596	Nupr1 chr7-127363451-127363778
chr7	126637157	126776818	139662	*	0.0691248	Gm9967	chr7-126636830-126637483	1.93358	0.0265824	Gm9967 chr7-126636830-126637483
chr7	126637157	126776955	139799	*	0.0732406	Ypel3	chr7-126636830-126637483	1.99395	0.0230788	Ypel3 chr7-126636830-126637483
chr7	126637157	126781483	144327	*	0.0791046	Tbx6	chr7-126636830-126637483	2.69704	0.00349793	Tbx6 chr7-126636830-126637483
chr7	126637157	127016484	379328	*	0.063429	Pagr1b	chr7-126636830-126637483	1.83198	0.0334769	Pagr1b chr7-126636830-126637483
chr7	126637157	127020327	383171	*	0.0693488	Pagr1a	chr7-126636830-126637483	2.81785	0.00241729	Pagr1a chr7-126636830-126637483
chr7	126637157	127021211	384055	*	0.06404	Prrt2	chr7-126636830-126637483	2.37562	0.0087598	Prrt2 chr7-126636830-126637483
chr7	126637157	127196000	558844	*	0.0554242	Cd2bp2	chr7-126636830-126637483	1.69492	0.0450449	Cd2bp2 chr7-126636830-126637483
chr7	126637157	127208468	571312	*	0.0606845	Tbc1d10b	chr7-126636830-126637483	1.98178	0.0237517	Tbc1d10b chr7-126636830-126637483
chr7	126637157	127233061	595905	*	0.056924	Zfp553	chr7-126636830-126637483	1.87581	0.0303406	Zfp553 chr7-126636830-126637483
chr7	126637157	127244526	607370	*	0.0523851	Zfp771	chr7-126636830-126637483	1.78034	0.0375103	Zfp771 chr7-126636830-126637483
chr7	126649276	126649309	34	*	0.672075	Ccdc101	chr7-126648543-126650008	26.4655	1.20909e-154	Ccdc101 chr7-126648543-126650008
chr7	126649276	126707787	58512	*	0.109469	Coro1a	chr7-126648543-126650008	2.22742	0.0129595	Coro1a chr7-126648543-126650008
chr7	126649276	126759601	110326	*	0.0706505	Mapk3	chr7-126648543-126650008	1.72566	0.0422039	Mapk3 chr7-126648543-126650008
chr7	126649276	126800751	151476	*	0.102514	Aldoa	chr7-126648543-126650008	2.16628	0.0151451	Aldoa chr7-126648543-126650008
chr7	126649276	126861972	212697	*	0.0647621	Hirip3	chr7-126648543-126650008	1.76526	0.03876	Hirip3 chr7-126648543-126650008
chr7	126649276	126922917	273642	*	0.0707307	Tmem219	chr7-126648543-126650008	1.76716	0.0386008	Tmem219 chr7-126648543-126650008
chr7	126649276	126928879	279604	*	0.102066	Kctd13	chr7-126648543-126650008	2.87833	0.00199895	Kctd13 chr7-126648543-126650008
chr7	126649276	126949582	300307	*	0.0877678	Asphd1	chr7-126648543-126650008	3.19164	0.000707338	Asphd1 chr7-126648543-126650008
chr7	126649276	126950563	301288	*	0.0781415	Sez6l2	chr7-126648543-126650008	2.23038	0.0128613	Sez6l2 chr7-126648543-126650008
chr7	126649276	127014621	365346	*	0.0712509	Mvp	chr7-126648543-126650008	1.86417	0.0311492	Mvp chr7-126648543-126650008
chr7	126649276	127016484	367209	*	0.0740923	Pagr1b	chr7-126648543-126650008	1.79381	0.0364217	Pagr1b chr7-126648543-126650008
chr7	126649276	127026479	377204	*	0.125952	Maz	chr7-126648543-126650008	2.36209	0.00908617	Maz chr7-126648543-126650008
chr7	126649276	127042420	393145	*	0.077015	Kif22	chr7-126648543-126650008	1.90817	0.0281845	Kif22 chr7-126648543-126650008
chr7	126649276	127122226	472951	*	0.113491	Qprt	chr7-126648543-126650008	3.26278	0.000551628	Qprt chr7-126648543-126650008
chr7	126649276	127208468	559193	*	0.0869477	Tbc1d10b	chr7-126648543-126650008	1.82972	0.0336459	Tbc1d10b chr7-126648543-126650008
chr7	126649276	127244526	595251	*	0.0837192	Zfp771	chr7-126648543-126650008	2.07762	0.0188723	Zfp771 chr7-126648543-126650008
chr7	126649276	127260709	611434	*	0.07081	Dctpp1	chr7-126648543-126650008	1.70637	0.0439692	Dctpp1 chr7-126648543-126650008
chr7	126649276	127273919	624644	*	0.0937865	Sephs2	chr7-126648543-126650008	2.52796	0.00573633	Sephs2 chr7-126648543-126650008
chr7	126649276	127296260	646985	*	0.0667257	Itgal	chr7-126648543-126650008	1.65545	0.0489171	Itgal chr7-126648543-126650008
chr7	126649276	127387166	737891	*	0.0516632	9130019O22Rik	chr7-126648543-126650008	2.06639	0.019396	9130019O22Rik chr7-126648543-126650008
chr7	126649276	127393629	744354	*	0.0823985	E430018J23Rik	chr7-126648543-126650008	2.39072	0.00840766	E430018J23Rik chr7-126648543-126650008
chr7	126649276	127449158	799883	*	0.0835303	Zfp689	chr7-126648543-126650008	1.89812	0.0288401	Zfp689 chr7-126648543-126650008
chr7	126649276	127511983	862708	*	0.067526	Srcap	chr7-126648543-126650008	1.70465	0.0441294	Srcap chr7-126648543-126650008
chr7	126649276	127573340	924065	*	0.117203	Phkg2	chr7-126648543-126650008	3.36116	0.00038808	Phkg2 chr7-126648543-126650008
chr7	126649309	126655830	6522	*	0.291111	Ccdc101	chr7-126655458-126656201	13.135	1.03719e-39	Ccdc101 chr7-126655458-126656201
chr7	126649309	126663852	14544	*	0.0834462	Ccdc101	chr7-126663722-126663981	4.17441	1.49381e-05	Ccdc101 chr7-126663722-126663981
chr7	126649309	126667614	18306	*	0.107219	Ccdc101	chr7-126667447-126667780	5.06445	2.04786e-07	Ccdc101 chr7-126667447-126667780
chr7	126649309	126701162	51854	*	0.0679408	Ccdc101	chr7-126700920-126701404	1.95437	0.0253286	Ccdc101 chr7-126700920-126701404
chr7	126649309	126775314	126006	*	0.0722473	Ccdc101	chr7-126775142-126775486	2.73727	0.00309756	Ccdc101 chr7-126775142-126775486
chr7	126649309	126862060	212752	*	0.0726072	Ccdc101	chr7-126861214-126862905	2.05506	0.0199367	Ccdc101 chr7-126861214-126862905
chr7	126649309	126897811	248503	*	0.0650031	Ccdc101	chr7-126896798-126898823	1.88484	0.0297255	Ccdc101 chr7-126896798-126898823
chr7	126649309	127014409	365101	*	0.0541277	Ccdc101	chr7-127014056-127014761	1.70047	0.044521	Ccdc101 chr7-127014056-127014761
chr7	126649309	127026359	377051	*	0.0890933	Ccdc101	chr7-127024929-127027788	2.47435	0.00667386	Ccdc101 chr7-127024929-127027788
chr7	126649309	127042195	392887	*	0.0659306	Ccdc101	chr7-127041391-127042999	2.10252	0.0177541	Ccdc101 chr7-127041391-127042999
chr7	126649309	127083799	434491	*	0.0981855	Ccdc101	chr7-127083662-127083935	4.40301	5.33807e-06	Ccdc101 chr7-127083662-127083935
chr7	126649309	127110741	461433	*	0.0639218	Ccdc101	chr7-127110565-127110916	2.31203	0.0103881	Ccdc101 chr7-127110565-127110916
chr7	126649309	127208502	559194	*	0.081874	Ccdc101	chr7-127207327-127209677	1.85472	0.0318184	Ccdc101 chr7-127207327-127209677
chr7	126649309	127244365	595057	*	0.0763986	Ccdc101	chr7-127243433-127245296	1.7745	0.03799	Ccdc101 chr7-127243433-127245296
chr7	126649309	127342504	693196	*	0.0553858	Ccdc101	chr7-127342278-127342729	1.86122	0.0313566	Ccdc101 chr7-127342278-127342729
chr7	126649309	127393510	744202	*	0.0637475	Ccdc101	chr7-127392617-127394403	2.00019	0.0227398	Ccdc101 chr7-127392617-127394403
chr7	126649309	127478403	829095	*	0.0752894	Ccdc101	chr7-127477340-127479466	1.67634	0.0468357	Ccdc101 chr7-127477340-127479466
chr7	126649309	127573546	924238	*	0.0885257	Ccdc101	chr7-127572611-127574481	2.7282	0.00318406	Ccdc101 chr7-127572611-127574481
chr7	126655830	127137823	481994	*	0.0652976	Spn	chr7-126655458-126656201	2.30087	0.0106994	Spn chr7-126655458-126656201
chr7	126663852	127051977	388126	*	0.0705475	Zg16	chr7-126663722-126663981	2.10859	0.0174899	Zg16 chr7-126663722-126663981
chr7	126676339	126676432	94	*	0.318519	Sult1a1	chr7-126676225-126676452	9.54506	6.8014e-22	Sult1a1 chr7-126676225-126676452
chr7	126676339	126922917	246579	*	0.0576456	Tmem219	chr7-126676225-126676452	2.05396	0.0199898	Tmem219 chr7-126676225-126676452
chr7	126676339	126928879	252541	*	0.0581362	Kctd13	chr7-126676225-126676452	2.41366	0.0078966	Kctd13 chr7-126676225-126676452
chr7	126676339	127014621	338283	*	0.0607554	Mvp	chr7-126676225-126676452	1.6525	0.0492162	Mvp chr7-126676225-126676452
chr7	126676339	127208468	532130	*	0.0531639	Tbc1d10b	chr7-126676225-126676452	2.25078	0.0121996	Tbc1d10b chr7-126676225-126676452
chr7	126676432	126693386	16955	*	0.0886086	Sult1a1	chr7-126693265-126693507	2.26799	0.011665	Sult1a1 chr7-126693265-126693507
chr7	126676432	126928830	252399	*	0.0696992	Sult1a1	chr7-126928151-126929509	1.6745	0.0470161	Sult1a1 chr7-126928151-126929509
chr7	126676432	127083111	406680	*	0.0858147	Sult1a1	chr7-127082863-127083359	2.09555	0.0180611	Sult1a1 chr7-127082863-127083359
chr7	126676432	127303907	627476	*	0.0881447	Sult1a1	chr7-127303744-127304069	2.40617	0.00806038	Sult1a1 chr7-127303744-127304069
chr7	126676432	127471279	794848	*	0.0748445	Sult1a1	chr7-127470208-127472349	1.70493	0.0441041	Sult1a1 chr7-127470208-127472349
chr7	126693386	126695401	2016	*	0.272205	Bola2	chr7-126693265-126693507	10.7879	1.9643e-27	Bola2 chr7-126693265-126693507
chr7	126693386	126695784	2399	*	0.290511	Slx1b	chr7-126693265-126693507	11.0649	9.28561e-29	Slx1b chr7-126693265-126693507
chr7	126693386	126707787	14402	*	0.0553308	Coro1a	chr7-126693265-126693507	1.69101	0.0454172	Coro1a chr7-126693265-126693507
chr7	126693386	126759601	66216	*	0.0536422	Mapk3	chr7-126693265-126693507	1.85613	0.0317175	Mapk3 chr7-126693265-126693507
chr7	126693386	126922917	229532	*	0.0610707	Tmem219	chr7-126693265-126693507	1.90073	0.0286685	Tmem219 chr7-126693265-126693507
chr7	126693386	126928879	235494	*	0.0584892	Kctd13	chr7-126693265-126693507	2.16082	0.0153548	Kctd13 chr7-126693265-126693507
chr7	126693386	127026479	333094	*	0.0729759	Maz	chr7-126693265-126693507	1.92101	0.0273654	Maz chr7-126693265-126693507
chr7	126693386	127244526	551141	*	0.0537629	Zfp771	chr7-126693265-126693507	2.14387	0.0160217	Zfp771 chr7-126693265-126693507
chr7	126693386	127260709	567324	*	0.0577136	Dctpp1	chr7-126693265-126693507	1.99518	0.0230115	Dctpp1 chr7-126693265-126693507
chr7	126693386	127459611	766226	*	0.0628883	Prr14	chr7-126693265-126693507	1.83025	0.0336064	Prr14 chr7-126693265-126693507
chr7	126693386	127511983	818598	*	0.0574854	Srcap	chr7-126693265-126693507	2.11125	0.0173755	Srcap chr7-126693265-126693507
chr7	126695401	126695729	329	*	0.766544	Bola2	chr7-126695116-126696342	15.4565	3.40875e-54	Bola2 chr7-126695116-126696342
chr7	126695401	126775919	80519	*	0.0620928	Bola2	chr7-126775808-126776029	2.49079	0.00637305	Bola2 chr7-126775808-126776029
chr7	126695401	126780127	84727	*	0.06863	Bola2	chr7-126779874-126780380	1.77461	0.0379814	Bola2 chr7-126779874-126780380
chr7	126695401	127026359	330959	*	0.140524	Bola2	chr7-127024929-127027788	2.68971	0.00357574	Bola2 chr7-127024929-127027788
chr7	126695401	127080272	384872	*	0.0579943	Bola2	chr7-127080123-127080421	1.84449	0.032556	Bola2 chr7-127080123-127080421
chr7	126695401	127208502	513102	*	0.130029	Bola2	chr7-127207327-127209677	1.88634	0.0296242	Bola2 chr7-127207327-127209677
chr7	126695401	127252624	557224	*	0.0811528	Bola2	chr7-127252342-127252906	2.55718	0.00527629	Bola2 chr7-127252342-127252906
chr7	126695401	127260476	565076	*	0.131108	Bola2	chr7-127259672-127261280	2.59724	0.00469875	Bola2 chr7-127259672-127261280
chr7	126695401	127478403	783003	*	0.118423	Bola2	chr7-127477340-127479466	1.93408	0.0265515	Bola2 chr7-127477340-127479466
chr7	126695401	127607230	911830	*	0.0508975	Bola2	chr7-127606988-127607471	1.91719	0.0276071	Bola2 chr7-127606988-127607471
chr7	126695729	126695784	56	*	0.71566	Slx1b	chr7-126695116-126696342	15.5695	5.8675e-55	Slx1b chr7-126695116-126696342
chr7	126695729	126776818	81090	*	0.123666	Gm9967	chr7-126695116-126696342	1.99617	0.0229578	Gm9967 chr7-126695116-126696342
chr7	126695729	126776955	81227	*	0.136014	Ypel3	chr7-126695116-126696342	2.03637	0.0208568	Ypel3 chr7-126695116-126696342
chr7	126695729	126816885	121157	*	0.088492	Fam57b	chr7-126695116-126696342	1.80655	0.0354161	Fam57b chr7-126695116-126696342
chr7	126695729	127260709	564981	*	0.117561	Dctpp1	chr7-126695116-126696342	1.91501	0.0277456	Dctpp1 chr7-126695116-126696342
chr7	126695729	127406822	711094	*	0.0766259	Zfp764	chr7-126695116-126696342	1.81575	0.0347043	Zfp764 chr7-126695116-126696342
chr7	126695784	126775919	80136	*	0.0570659	Slx1b	chr7-126775808-126776029	2.07511	0.018988	Slx1b chr7-126775808-126776029
chr7	126695784	126780127	84344	*	0.074421	Slx1b	chr7-126779874-126780380	2.1753	0.0148039	Slx1b chr7-126779874-126780380
chr7	126695784	127026359	330576	*	0.140154	Slx1b	chr7-127024929-127027788	2.61459	0.00446675	Slx1b chr7-127024929-127027788
chr7	126695784	127080272	384489	*	0.0523346	Slx1b	chr7-127080123-127080421	1.70111	0.0444607	Slx1b chr7-127080123-127080421
chr7	126695784	127208502	512719	*	0.128636	Slx1b	chr7-127207327-127209677	2.02346	0.0215129	Slx1b chr7-127207327-127209677
chr7	126695784	127252624	556841	*	0.0737898	Slx1b	chr7-127252342-127252906	2.33408	0.00979581	Slx1b chr7-127252342-127252906
chr7	126695784	127260476	564693	*	0.124367	Slx1b	chr7-127259672-127261280	2.60234	0.00462957	Slx1b chr7-127259672-127261280
chr7	126695784	127297473	601690	*	0.0841503	Slx1b	chr7-127297024-127297921	1.8101	0.0351398	Slx1b chr7-127297024-127297921
chr7	126695784	127478403	782620	*	0.113519	Slx1b	chr7-127477340-127479466	1.67553	0.0469154	Slx1b chr7-127477340-127479466
chr7	126695784	127628900	933117	*	0.0813894	Slx1b	chr7-127628388-127629411	2.23477	0.0127164	Slx1b chr7-127628388-127629411
chr7	126701162	126707787	6626	*	0.414799	Coro1a	chr7-126700920-126701404	8.89216	2.99669e-19	Coro1a chr7-126700920-126701404
chr7	126701162	126950563	249402	*	0.0901623	Sez6l2	chr7-126700920-126701404	2.51859	0.0058913	Sez6l2 chr7-126700920-126701404
chr7	126701162	127449158	747997	*	0.110679	Zfp689	chr7-126700920-126701404	2.63324	0.00422872	Zfp689 chr7-126700920-126701404
chr7	126702504	126707787	5284	*	0.373001	Coro1a	chr7-126702323-126702684	10.5996	1.49676e-26	Coro1a chr7-126702323-126702684
chr7	126702504	126766414	63911	*	0.0879708	Gdpd3	chr7-126702323-126702684	2.99424	0.00137565	Gdpd3 chr7-126702323-126702684
chr7	126702504	126792471	89968	*	0.0731132	Ppp4c	chr7-126702323-126702684	2.22409	0.0130713	Ppp4c chr7-126702323-126702684
chr7	126702504	126861972	159469	*	0.0658927	Hirip3	chr7-126702323-126702684	2.30569	0.010564	Hirip3 chr7-126702323-126702684
chr7	126702504	126862377	159874	*	0.0715699	Ino80e	chr7-126702323-126702684	2.67638	0.0037211	Ino80e chr7-126702323-126702684
chr7	126702504	126949582	247079	*	0.0575051	Asphd1	chr7-126702323-126702684	1.77718	0.0377693	Asphd1 chr7-126702323-126702684
chr7	126702504	127042420	339917	*	0.0670543	Kif22	chr7-126702323-126702684	1.71032	0.0436035	Kif22 chr7-126702323-126702684
chr7	126702504	127137823	435320	*	0.0911368	Spn	chr7-126702323-126702684	3.58683	0.000167363	Spn chr7-126702323-126702684
chr7	126702504	127196000	493497	*	0.0602214	Cd2bp2	chr7-126702323-126702684	1.83015	0.0336135	Cd2bp2 chr7-126702323-126702684
chr7	126702504	127218498	515995	*	0.0805786	Sept1	chr7-126702323-126702684	2.27267	0.011523	Sept1 chr7-126702323-126702684
chr7	126702504	127244526	542023	*	0.065354	Zfp771	chr7-126702323-126702684	1.73587	0.0412932	Zfp771 chr7-126702323-126702684
chr7	126702504	127296260	593757	*	0.0697525	Itgal	chr7-126702323-126702684	1.94322	0.0259951	Itgal chr7-126702323-126702684
chr7	126702504	127449158	746655	*	0.0965412	Zfp689	chr7-126702323-126702684	2.66735	0.00382262	Zfp689 chr7-126702323-126702684
chr7	126702504	127588595	886092	*	0.0599876	Gm166	chr7-126702323-126702684	1.97994	0.0238554	Gm166 chr7-126702323-126702684
chr7	126704421	126707787	3367	*	0.517692	Coro1a	chr7-126703861-126704981	9.71178	1.34297e-22	Coro1a chr7-126703861-126704981
chr7	126704421	126800751	96331	*	0.130645	Aldoa	chr7-126703861-126704981	1.75052	0.0400144	Aldoa chr7-126703861-126704981
chr7	126704421	126884703	180283	*	0.0997054	Taok2	chr7-126703861-126704981	1.7565	0.0395016	Taok2 chr7-126703861-126704981
chr7	126704421	127091436	387016	*	0.113951	AI467606	chr7-126703861-126704981	1.7545	0.0396723	AI467606 chr7-126703861-126704981
chr7	126707787	126707809	23	*	0.301424	Coro1a	chr7-126707554-126708063	9.62928	3.00759e-22	Coro1a chr7-126707554-126708063
chr7	126707787	126799199	91413	*	0.139179	Coro1a	chr7-126798292-126800105	1.71104	0.0435371	Coro1a chr7-126798292-126800105
chr7	126707787	126862060	154274	*	0.110905	Coro1a	chr7-126861214-126862905	1.85177	0.0320294	Coro1a chr7-126861214-126862905
chr7	126707787	126952867	245081	*	0.0682564	Coro1a	chr7-126952576-126953157	2.44148	0.00731364	Coro1a chr7-126952576-126953157
chr7	126707787	127026359	318573	*	0.147383	Coro1a	chr7-127024929-127027788	2.10863	0.0174883	Coro1a chr7-127024929-127027788
chr7	126707787	127077040	369254	*	0.0515396	Coro1a	chr7-127076820-127077260	1.82873	0.0337202	Coro1a chr7-127076820-127077260
chr7	126707787	127091117	383331	*	0.138957	Coro1a	chr7-127090390-127091844	2.17836	0.0146894	Coro1a chr7-127090390-127091844
chr7	126707787	127104591	396805	*	0.0980704	Coro1a	chr7-127103992-127105190	1.68461	0.046032	Coro1a chr7-127103992-127105190
chr7	126707787	127136278	428492	*	0.0548783	Coro1a	chr7-127136175-127136380	1.67016	0.0474434	Coro1a chr7-127136175-127136380
chr7	126707787	127144468	436682	*	0.0795103	Coro1a	chr7-127144061-127144874	1.6511	0.049359	Coro1a chr7-127144061-127144874
chr7	126707787	127185764	477978	*	0.0534621	Coro1a	chr7-127185650-127185878	1.87162	0.0306297	Coro1a chr7-127185650-127185878
chr7	126707787	127208502	500716	*	0.163041	Coro1a	chr7-127207327-127209677	2.091	0.0182642	Coro1a chr7-127207327-127209677
chr7	126707787	127260476	552690	*	0.110706	Coro1a	chr7-127259672-127261280	1.80412	0.0356059	Coro1a chr7-127259672-127261280
chr7	126707787	127342504	634718	*	0.0834612	Coro1a	chr7-127342278-127342729	2.34335	0.00955562	Coro1a chr7-127342278-127342729
chr7	126707787	127448846	741060	*	0.148887	Coro1a	chr7-127448126-127449565	2.53766	0.0055798	Coro1a chr7-127448126-127449565
chr7	126707787	127478403	770617	*	0.170832	Coro1a	chr7-127477340-127479466	2.8483	0.00219766	Coro1a chr7-127477340-127479466
chr7	126707787	127639391	931605	*	0.0517294	Coro1a	chr7-127639181-127639600	1.91962	0.027453	Coro1a chr7-127639181-127639600
chr7	126707809	127208468	500660	*	0.071494	Tbc1d10b	chr7-126707554-126708063	1.90764	0.0282189	Tbc1d10b chr7-126707554-126708063
chr7	126707809	127449158	741350	*	0.059992	Zfp689	chr7-126707554-126708063	1.69786	0.0447667	Zfp689 chr7-126707554-126708063
chr7	126710384	126800751	90368	*	0.0607613	Aldoa	chr7-126710284-126710484	2.45665	0.00701192	Aldoa chr7-126710284-126710484
chr7	126710384	127615797	905414	*	0.0610649	Zfp629	chr7-126710284-126710484	2.12262	0.0168927	Zfp629 chr7-126710284-126710484
chr7	126712057	127091436	379380	*	0.0580294	AI467606	chr7-126711902-126712212	1.94522	0.025874	AI467606 chr7-126711902-126712212
chr7	126712057	127273919	561863	*	0.0599915	Sephs2	chr7-126711902-126712212	1.99589	0.0229731	Sephs2 chr7-126711902-126712212
chr7	126718932	127588595	869664	*	0.0519387	Gm166	chr7-126718738-126719126	1.9013	0.0286311	Gm166 chr7-126718738-126719126
chr7	126718932	127588698	869767	*	0.0628961	Rnf40	chr7-126718738-126719126	2.31194	0.0103905	Rnf40 chr7-126718738-126719126
chr7	126720067	127208468	488402	*	0.0508515	Tbc1d10b	chr7-126719960-126720173	2.35361	0.00929608	Tbc1d10b chr7-126719960-126720173
chr7	126721788	126884703	162916	*	0.0524585	Taok2	chr7-126721665-126721910	1.80313	0.0356838	Taok2 chr7-126721665-126721910
chr7	126721788	127260709	538922	*	-0.0505619	Dctpp1	chr7-126721665-126721910	-2.58708	0.0048397	Dctpp1 chr7-126721665-126721910
chr7	126721788	127273919	552132	*	0.0881612	Sephs2	chr7-126721665-126721910	3.3421	0.000415734	Sephs2 chr7-126721665-126721910
chr7	126721788	127588595	866808	*	0.0555066	Gm166	chr7-126721665-126721910	2.18365	0.0144941	Gm166 chr7-126721665-126721910
chr7	126721788	127588698	866911	*	0.0589099	Rnf40	chr7-126721665-126721910	2.22196	0.013143	Rnf40 chr7-126721665-126721910
chr7	126725240	126922917	197678	*	0.0610745	Tmem219	chr7-126724997-126725483	1.90735	0.0282378	Tmem219 chr7-126724997-126725483
chr7	126725240	126928879	203640	*	0.0570073	Kctd13	chr7-126724997-126725483	1.6488	0.0495946	Kctd13 chr7-126724997-126725483
chr7	126725240	126949582	224343	*	0.0528071	Asphd1	chr7-126724997-126725483	1.83604	0.0331762	Asphd1 chr7-126724997-126725483
chr7	126725240	126950563	225324	*	0.0756166	Sez6l2	chr7-126724997-126725483	2.54251	0.00550304	Sez6l2 chr7-126724997-126725483
chr7	126725240	127459611	734372	*	0.0775871	Prr14	chr7-126724997-126725483	2.04527	0.0204143	Prr14 chr7-126724997-126725483
chr7	126725240	127708933	983694	*	0.0874776	Bcl7c	chr7-126724997-126725483	2.94517	0.00161387	Bcl7c chr7-126724997-126725483
chr7	126728922	126816885	87964	*	0.0719189	Fam57b	chr7-126728792-126729052	2.49856	0.00623496	Fam57b chr7-126728792-126729052
chr7	126728922	127196000	467079	*	0.0600344	Cd2bp2	chr7-126728792-126729052	2.45528	0.00703867	Cd2bp2 chr7-126728792-126729052
chr7	126728922	127273919	544998	*	0.053724	Sephs2	chr7-126728792-126729052	2.34112	0.00961311	Sephs2 chr7-126728792-126729052
chr7	126728922	127615797	886876	*	0.0604138	Zfp629	chr7-126728792-126729052	2.23182	0.0128134	Zfp629 chr7-126728792-126729052
chr7	126728922	127708933	980012	*	0.0770694	Bcl7c	chr7-126728792-126729052	3.03909	0.00118645	Bcl7c chr7-126728792-126729052
chr7	126741530	127459611	718082	*	0.0542492	Prr14	chr7-126741385-126741674	2.04228	0.0205619	Prr14 chr7-126741385-126741674
chr7	126741530	127485221	743692	*	0.0574372	Fbrs	chr7-126741385-126741674	2.32627	0.0100021	Fbrs chr7-126741385-126741674
chr7	126741530	127712736	971207	*	0.0568798	Ctf1	chr7-126741385-126741674	1.9167	0.0276382	Ctf1 chr7-126741385-126741674
chr7	126741530	127725616	984087	*	0.064702	Ctf2	chr7-126741385-126741674	2.60603	0.00457997	Ctf2 chr7-126741385-126741674
chr7	126745011	126950563	205553	*	0.0563377	Sez6l2	chr7-126744797-126745224	1.95705	0.0251708	Sez6l2 chr7-126744797-126745224
chr7	126745011	127051977	306967	*	0.0705436	Zg16	chr7-126744797-126745224	2.42988	0.00755188	Zg16 chr7-126744797-126745224
chr7	126745011	127459611	714601	*	0.057645	Prr14	chr7-126744797-126745224	1.75939	0.0392557	Prr14 chr7-126744797-126745224
chr7	126746783	126928879	182097	*	0.0613463	Kctd13	chr7-126746562-126747003	1.88587	0.0296565	Kctd13 chr7-126746562-126747003
chr7	126754787	126759601	4815	*	0.0631331	Mapk3	chr7-126754342-126755232	2.06551	0.0194372	Mapk3 chr7-126754342-126755232
chr7	126754787	126816885	62099	*	0.0866478	Fam57b	chr7-126754342-126755232	2.6404	0.00414045	Fam57b chr7-126754342-126755232
chr7	126754787	126861972	107186	*	0.0682611	Hirip3	chr7-126754342-126755232	2.49519	0.00629446	Hirip3 chr7-126754342-126755232
chr7	126754787	127218498	463712	*	0.0739344	Sept1	chr7-126754342-126755232	1.85961	0.0314703	Sept1 chr7-126754342-126755232
chr7	126754787	127286385	531599	*	0.0884461	Gm17511	chr7-126754342-126755232	2.51944	0.00587706	Gm17511 chr7-126754342-126755232
chr7	126754787	127745201	990415	*	0.0628008	Fbxl19	chr7-126754342-126755232	1.76352	0.0389066	Fbxl19 chr7-126754342-126755232
chr7	126759590	126759601	12	*	0.792967	Mapk3	chr7-126758830-126760350	21.9238	7.70317e-107	Mapk3 chr7-126758830-126760350
chr7	126759590	126781483	21894	*	0.0833472	Tbx6	chr7-126758830-126760350	1.81481	0.0347764	Tbx6 chr7-126758830-126760350
chr7	126759590	126792471	32882	*	0.135786	Ppp4c	chr7-126758830-126760350	2.46229	0.00690269	Ppp4c chr7-126758830-126760350
chr7	126759590	126800751	41162	*	0.126564	Aldoa	chr7-126758830-126760350	1.67865	0.04661	Aldoa chr7-126758830-126760350
chr7	126759590	127218498	458909	*	0.10822	Sept1	chr7-126758830-126760350	1.70507	0.0440907	Sept1 chr7-126758830-126760350
chr7	126759590	127233061	473472	*	0.113831	Zfp553	chr7-126758830-126760350	1.84284	0.0326762	Zfp553 chr7-126758830-126760350
chr7	126759590	127387166	627577	*	0.0636479	9130019O22Rik	chr7-126758830-126760350	2.80627	0.00250591	9130019O22Rik chr7-126758830-126760350
chr7	126759590	127393629	634040	*	0.0875985	E430018J23Rik	chr7-126758830-126760350	1.64694	0.0497854	E430018J23Rik chr7-126758830-126760350
chr7	126759590	127485221	725632	*	0.0567872	Fbrs	chr7-126758830-126760350	2.14622	0.0159279	Fbrs chr7-126758830-126760350
chr7	126759590	127573340	813751	*	0.0896604	Phkg2	chr7-126758830-126760350	1.71468	0.0432017	Phkg2 chr7-126758830-126760350
chr7	126759590	127588595	829006	*	0.122798	Gm166	chr7-126758830-126760350	2.62489	0.00433383	Gm166 chr7-126758830-126760350
chr7	126759590	127588698	829109	*	0.106177	Rnf40	chr7-126758830-126760350	2.08096	0.0187186	Rnf40 chr7-126758830-126760350
chr7	126759601	126780127	20527	*	0.0843306	Mapk3	chr7-126779874-126780380	3.097	0.000977441	Mapk3 chr7-126779874-126780380
chr7	126759601	126794334	34734	*	0.0798303	Mapk3	chr7-126794166-126794501	2.96483	0.00151423	Mapk3 chr7-126794166-126794501
chr7	126759601	126862060	102460	*	0.0777647	Mapk3	chr7-126861214-126862905	1.82193	0.0342331	Mapk3 chr7-126861214-126862905
chr7	126759601	126928830	169230	*	0.0913762	Mapk3	chr7-126928151-126929509	1.94718	0.0257563	Mapk3 chr7-126928151-126929509
chr7	126759601	126976172	216572	*	0.116557	Mapk3	chr7-126975465-126976878	2.67023	0.00378993	Mapk3 chr7-126975465-126976878
chr7	126759601	126999722	240122	*	0.0610345	Mapk3	chr7-126999415-127000029	2.46442	0.00686174	Mapk3 chr7-126999415-127000029
chr7	126759601	127026359	266759	*	0.0881665	Mapk3	chr7-127024929-127027788	2.21525	0.0133716	Mapk3 chr7-127024929-127027788
chr7	126759601	127082427	322827	*	0.0560851	Mapk3	chr7-127082155-127082698	2.01915	0.021736	Mapk3 chr7-127082155-127082698
chr7	126759601	127181666	422066	*	-0.0529899	Mapk3	chr7-127181400-127181932	-3.04873	0.00114905	Mapk3 chr7-127181400-127181932
chr7	126759601	127189049	429449	*	0.0683034	Mapk3	chr7-127188260-127189837	1.90106	0.0286469	Mapk3 chr7-127188260-127189837
chr7	126759601	127208502	448902	*	0.0972798	Mapk3	chr7-127207327-127209677	1.87845	0.03016	Mapk3 chr7-127207327-127209677
chr7	126759601	127254203	494603	*	0.10773	Mapk3	chr7-127253489-127254917	1.95008	0.0255834	Mapk3 chr7-127253489-127254917
chr7	126759601	127260476	500876	*	0.0853411	Mapk3	chr7-127259672-127261280	2.0071	0.0223696	Mapk3 chr7-127259672-127261280
chr7	126759601	127386801	627201	*	0.0983432	Mapk3	chr7-127386187-127387415	2.38083	0.00863688	Mapk3 chr7-127386187-127387415
chr7	126759601	127393510	633910	*	0.0859849	Mapk3	chr7-127392617-127394403	2.23261	0.0127873	Mapk3 chr7-127392617-127394403
chr7	126759601	127478403	718803	*	0.109464	Mapk3	chr7-127477340-127479466	2.06356	0.01953	Mapk3 chr7-127477340-127479466
chr7	126759601	127573546	813946	*	0.0812025	Mapk3	chr7-127572611-127574481	2.03503	0.0209237	Mapk3 chr7-127572611-127574481
chr7	126759601	127588452	828852	*	0.111373	Mapk3	chr7-127587823-127589081	2.64584	0.00407439	Mapk3 chr7-127587823-127589081
chr7	126766414	126774631	8218	*	0.461099	Gdpd3	chr7-126774459-126774802	19.2853	3.5683e-83	Gdpd3 chr7-126774459-126774802
chr7	126766414	126775314	8901	*	0.41871	Gdpd3	chr7-126775142-126775486	17.994	1.08481e-72	Gdpd3 chr7-126775142-126775486
chr7	126766414	126776874	10461	*	0.102764	Gdpd3	chr7-126776429-126777319	2.78542	0.00267292	Gdpd3 chr7-126776429-126777319
chr7	126766414	126884367	117954	*	0.0967927	Gdpd3	chr7-126883585-126885148	2.61038	0.00452211	Gdpd3 chr7-126883585-126885148
chr7	126766414	126941291	174878	*	0.0739695	Gdpd3	chr7-126941138-126941443	2.50384	0.00614275	Gdpd3 chr7-126941138-126941443
chr7	126766414	126999722	233309	*	0.106635	Gdpd3	chr7-126999415-127000029	4.28761	9.03045e-06	Gdpd3 chr7-126999415-127000029
chr7	126766414	127077040	310627	*	0.0621802	Gdpd3	chr7-127076820-127077260	2.35578	0.00924184	Gdpd3 chr7-127076820-127077260
chr7	126766414	127124416	358003	*	0.0633517	Gdpd3	chr7-127124251-127124581	2.39257	0.00836547	Gdpd3 chr7-127124251-127124581
chr7	126766414	127137670	371257	*	0.0713332	Gdpd3	chr7-127137201-127138138	2.14112	0.0161323	Gdpd3 chr7-127137201-127138138
chr7	126766414	127233095	466682	*	0.0710131	Gdpd3	chr7-127232471-127233718	1.65231	0.0492358	Gdpd3 chr7-127232471-127233718
chr7	126766414	127278523	512110	*	0.0798365	Gdpd3	chr7-127278167-127278879	2.64487	0.00408615	Gdpd3 chr7-127278167-127278879
chr7	126766414	127406481	640068	*	0.0588148	Gdpd3	chr7-127405780-127407181	1.72921	0.0418857	Gdpd3 chr7-127405780-127407181
chr7	126766414	127478403	711990	*	0.0973324	Gdpd3	chr7-127477340-127479466	2.81314	0.00245301	Gdpd3 chr7-127477340-127479466
chr7	126766414	127512419	746006	*	0.0826157	Gdpd3	chr7-127511425-127513413	2.23469	0.012719	Gdpd3 chr7-127511425-127513413
chr7	126766414	127573546	807133	*	0.072677	Gdpd3	chr7-127572611-127574481	2.05447	0.0199653	Gdpd3 chr7-127572611-127574481
chr7	126774631	126776818	2188	*	0.113765	Gm9967	chr7-126774459-126774802	3.88309	5.15677e-05	Gm9967 chr7-126774459-126774802
chr7	126774631	126776955	2325	*	0.113158	Ypel3	chr7-126774459-126774802	3.6113	0.000152335	Ypel3 chr7-126774459-126774802
chr7	126774631	126781483	6853	*	0.0528379	Tbx6	chr7-126774459-126774802	1.73357	0.0414975	Tbx6 chr7-126774459-126774802
chr7	126774631	126884703	110073	*	0.0558883	Taok2	chr7-126774459-126774802	2.20256	0.0138129	Taok2 chr7-126774459-126774802
chr7	126774631	127218498	443868	*	0.077929	Sept1	chr7-126774459-126774802	2.44114	0.00732045	Sept1 chr7-126774459-126774802
chr7	126774631	127233061	458431	*	0.0571306	Zfp553	chr7-126774459-126774802	1.8641	0.031154	Zfp553 chr7-126774459-126774802
chr7	126775314	126776818	1505	*	0.221189	Gm9967	chr7-126775142-126775486	8.3883	2.46619e-17	Gm9967 chr7-126775142-126775486
chr7	126775314	126776955	1642	*	0.19067	Ypel3	chr7-126775142-126775486	6.58246	2.31363e-11	Ypel3 chr7-126775142-126775486
chr7	126775314	127273919	498606	*	0.0553212	Sephs2	chr7-126775142-126775486	1.77961	0.0375702	Sephs2 chr7-126775142-126775486
chr7	126775314	127573340	798027	*	0.0526447	Phkg2	chr7-126775142-126775486	1.66255	0.048201	Phkg2 chr7-126775142-126775486
chr7	126775919	126776818	900	*	0.160039	Gm9967	chr7-126775808-126776029	6.67964	1.19764e-11	Gm9967 chr7-126775808-126776029
chr7	126775919	126776955	1037	*	0.156009	Ypel3	chr7-126775808-126776029	6.10049	5.2873e-10	Ypel3 chr7-126775808-126776029
chr7	126775919	126831496	55578	*	0.0548999	4930451I11Rik	chr7-126775808-126776029	2.17593	0.0147804	4930451I11Rik chr7-126775808-126776029
chr7	126775919	126949582	173664	*	0.0583202	Asphd1	chr7-126775808-126776029	2.10638	0.0175858	Asphd1 chr7-126775808-126776029
chr7	126775919	127233061	457143	*	0.0505633	Zfp553	chr7-126775808-126776029	1.66036	0.0484213	Zfp553 chr7-126775808-126776029
chr7	126776818	126776874	57	*	0.780244	Gm9967	chr7-126776429-126777319	18.7039	2.30011e-78	Gm9967 chr7-126776429-126777319
chr7	126776818	126777607	790	*	0.248857	Gm9967	chr7-126777467-126777747	10.1832	1.17894e-24	Gm9967 chr7-126777467-126777747
chr7	126776818	126794334	17517	*	0.0636339	Gm9967	chr7-126794166-126794501	1.98865	0.0233699	Gm9967 chr7-126794166-126794501
chr7	126776818	126822631	45814	*	0.08915	Gm9967	chr7-126821672-126823590	1.67205	0.0472575	Gm9967 chr7-126821672-126823590
chr7	126776818	127014409	237592	*	0.0779998	Gm9967	chr7-127014056-127014761	1.98083	0.0238051	Gm9967 chr7-127014056-127014761
chr7	126776818	127024434	247617	*	0.0820157	Gm9967	chr7-127024274-127024593	2.41712	0.00782202	Gm9967 chr7-127024274-127024593
chr7	126776818	127026359	249542	*	0.0991023	Gm9967	chr7-127024929-127027788	1.65247	0.0492192	Gm9967 chr7-127024929-127027788
chr7	126776818	127042195	265378	*	0.0873054	Gm9967	chr7-127041391-127042999	1.84614	0.0324362	Gm9967 chr7-127041391-127042999
chr7	126776818	127091117	314300	*	0.0990921	Gm9967	chr7-127090390-127091844	1.73434	0.0414286	Gm9967 chr7-127090390-127091844
chr7	126776818	127181666	404849	*	0.054334	Gm9967	chr7-127181400-127181932	1.90816	0.0281851	Gm9967 chr7-127181400-127181932
chr7	126776818	127296241	519424	*	0.0816206	Gm9967	chr7-127295631-127296851	1.93201	0.026679	Gm9967 chr7-127295631-127296851
chr7	126776818	127342504	565687	*	0.0554727	Gm9967	chr7-127342278-127342729	1.69235	0.0452895	Gm9967 chr7-127342278-127342729
chr7	126776818	127362481	585664	*	0.050131	Gm9967	chr7-127362183-127362779	1.66528	0.0479285	Gm9967 chr7-127362183-127362779
chr7	126776818	127448846	672029	*	0.123905	Gm9967	chr7-127448126-127449565	2.62873	0.00428528	Gm9967 chr7-127448126-127449565
chr7	126776818	127478403	701586	*	0.126723	Gm9967	chr7-127477340-127479466	2.19275	0.0141625	Gm9967 chr7-127477340-127479466
chr7	126776818	127573546	796729	*	0.121516	Gm9967	chr7-127572611-127574481	2.53938	0.00555251	Gm9967 chr7-127572611-127574481
chr7	126776818	127588452	811635	*	0.108017	Gm9967	chr7-127587823-127589081	2.12457	0.0168113	Gm9967 chr7-127587823-127589081
chr7	126776818	127670797	893980	*	0.0624544	Gm9967	chr7-127670649-127670944	2.71906	0.00327339	Gm9967 chr7-127670649-127670944
chr7	126776874	126776955	82	*	0.715811	Ypel3	chr7-126776429-126777319	14.8746	2.4108e-50	Ypel3 chr7-126776429-126777319
chr7	126776874	126781483	4610	*	0.0926253	Tbx6	chr7-126776429-126777319	1.92718	0.0269785	Tbx6 chr7-126776429-126777319
chr7	126776874	126816885	40012	*	0.115893	Fam57b	chr7-126776429-126777319	2.46889	0.00677669	Fam57b chr7-126776429-126777319
chr7	126776874	126831496	54623	*	0.0702813	4930451I11Rik	chr7-126776429-126777319	2.31625	0.0102724	4930451I11Rik chr7-126776429-126777319
chr7	126776874	127042420	265547	*	0.110399	Kif22	chr7-126776429-126777319	1.89314	0.0291693	Kif22 chr7-126776429-126777319
chr7	126776874	127449158	672285	*	0.11959	Zfp689	chr7-126776429-126777319	1.97981	0.0238623	Zfp689 chr7-126776429-126777319
chr7	126776874	127573340	796467	*	0.0951623	Phkg2	chr7-126776429-126777319	1.77221	0.0381795	Phkg2 chr7-126776429-126777319
chr7	126776874	127588595	811722	*	0.0855432	Gm166	chr7-126776429-126777319	1.6644	0.0480161	Gm166 chr7-126776429-126777319
chr7	126776955	126777607	653	*	0.220793	Ypel3	chr7-126777467-126777747	8.70221	1.62739e-18	Ypel3 chr7-126777467-126777747
chr7	126776955	126780127	3173	*	0.37573	Ypel3	chr7-126779874-126780380	11.3266	4.84388e-30	Ypel3 chr7-126779874-126780380
chr7	126776955	126794334	17380	*	0.0724216	Ypel3	chr7-126794166-126794501	2.0668	0.0193765	Ypel3 chr7-126794166-126794501
chr7	126776955	126822631	45677	*	0.104247	Ypel3	chr7-126821672-126823590	1.73175	0.0416589	Ypel3 chr7-126821672-126823590
chr7	126776955	127024434	247480	*	0.102421	Ypel3	chr7-127024274-127024593	3.1416	0.00084014	Ypel3 chr7-127024274-127024593
chr7	126776955	127026359	249405	*	0.12849	Ypel3	chr7-127024929-127027788	2.3671	0.00896404	Ypel3 chr7-127024929-127027788
chr7	126776955	127042195	265241	*	0.0982332	Ypel3	chr7-127041391-127042999	1.98536	0.0235523	Ypel3 chr7-127041391-127042999
chr7	126776955	127091117	314163	*	0.113307	Ypel3	chr7-127090390-127091844	1.64906	0.049568	Ypel3 chr7-127090390-127091844
chr7	126776955	127136772	359818	*	0.0542476	Ypel3	chr7-127136538-127137006	1.69261	0.0452649	Ypel3 chr7-127136538-127137006
chr7	126776955	127137670	360716	*	0.0928061	Ypel3	chr7-127137201-127138138	2.0535	0.0200122	Ypel3 chr7-127137201-127138138
chr7	126776955	127181666	404712	*	0.0669561	Ypel3	chr7-127181400-127181932	2.17623	0.0147691	Ypel3 chr7-127181400-127181932
chr7	126776955	127228899	451945	*	0.100614	Ypel3	chr7-127228579-127229218	2.6828	0.00365039	Ypel3 chr7-127228579-127229218
chr7	126776955	127260476	483522	*	0.101612	Ypel3	chr7-127259672-127261280	1.82907	0.0336943	Ypel3 chr7-127259672-127261280
chr7	126776955	127289401	512447	*	0.0614941	Ypel3	chr7-127289247-127289554	1.70341	0.0442459	Ypel3 chr7-127289247-127289554
chr7	126776955	127296241	519287	*	0.0832093	Ypel3	chr7-127295631-127296851	1.74338	0.0406337	Ypel3 chr7-127295631-127296851
chr7	126776955	127393510	616556	*	0.0936869	Ypel3	chr7-127392617-127394403	1.8592	0.0314991	Ypel3 chr7-127392617-127394403
chr7	126776955	127448846	671892	*	0.138692	Ypel3	chr7-127448126-127449565	2.59198	0.00477127	Ypel3 chr7-127448126-127449565
chr7	126776955	127478403	701449	*	0.145591	Ypel3	chr7-127477340-127479466	2.23086	0.0128453	Ypel3 chr7-127477340-127479466
chr7	126776955	127573546	796592	*	0.11999	Ypel3	chr7-127572611-127574481	2.26959	0.0116163	Ypel3 chr7-127572611-127574481
chr7	126776955	127670797	893843	*	0.0566649	Ypel3	chr7-127670649-127670944	2.32835	0.00994667	Ypel3 chr7-127670649-127670944
chr7	126777607	127244526	466920	*	0.0716767	Zfp771	chr7-126777467-126777747	2.90826	0.00181726	Zfp771 chr7-126777467-126777747
chr7	126777607	127449158	671552	*	0.0537952	Zfp689	chr7-126777467-126777747	1.72815	0.0419811	Zfp689 chr7-126777467-126777747
chr7	126777607	127511983	734377	*	0.0536919	Srcap	chr7-126777467-126777747	1.99877	0.0228165	Srcap chr7-126777467-126777747
chr7	126780127	126781483	1357	*	0.573836	Tbx6	chr7-126779874-126780380	22.7889	2.95157e-115	Tbx6 chr7-126779874-126780380
chr7	126780127	126792471	12345	*	0.0798485	Ppp4c	chr7-126779874-126780380	2.41061	0.00796297	Ppp4c chr7-126779874-126780380
chr7	126780127	126976349	196223	*	0.0784693	Cdipt	chr7-126779874-126780380	2.01066	0.0221806	Cdipt chr7-126779874-126780380
chr7	126780127	127026479	246353	*	0.102111	Maz	chr7-126779874-126780380	2.06934	0.0192572	Maz chr7-126779874-126780380
chr7	126780127	127042420	262294	*	0.0757639	Kif22	chr7-126779874-126780380	1.99321	0.0231191	Kif22 chr7-126779874-126780380
chr7	126780127	127208468	428342	*	0.0725916	Tbc1d10b	chr7-126779874-126780380	1.77373	0.0380543	Tbc1d10b chr7-126779874-126780380
chr7	126780127	127233061	452935	*	0.0827427	Zfp553	chr7-126779874-126780380	2.26572	0.0117343	Zfp553 chr7-126779874-126780380
chr7	126781483	126832072	50590	*	0.0700807	Tbx6	chr7-126831490-126832653	1.90008	0.0287116	Tbx6 chr7-126831490-126832653
chr7	126781483	126976172	194690	*	0.092372	Tbx6	chr7-126975465-126976878	2.42642	0.00762439	Tbx6 chr7-126975465-126976878
chr7	126781483	127026359	244877	*	0.087093	Tbx6	chr7-127024929-127027788	2.17878	0.0146739	Tbx6 chr7-127024929-127027788
chr7	126781483	127042195	260713	*	0.0759593	Tbx6	chr7-127041391-127042999	2.1215	0.0169398	Tbx6 chr7-127041391-127042999
chr7	126781483	127129776	348294	*	0.0561487	Tbx6	chr7-127129512-127130040	1.76786	0.038542	Tbx6 chr7-127129512-127130040
chr7	126781483	127208502	427020	*	0.089973	Tbx6	chr7-127207327-127209677	1.91157	0.0279655	Tbx6 chr7-127207327-127209677
chr7	126781483	127218370	436888	*	0.0678846	Tbx6	chr7-127217925-127218815	1.8896	0.0294057	Tbx6 chr7-127217925-127218815
chr7	126781483	127228899	447417	*	0.0633173	Tbx6	chr7-127228579-127229218	2.15972	0.0153973	Tbx6 chr7-127228579-127229218
chr7	126781483	127260476	478994	*	0.0824059	Tbx6	chr7-127259672-127261280	2.38817	0.00846626	Tbx6 chr7-127259672-127261280
chr7	126781483	127375731	594249	*	0.0979457	Tbx6	chr7-127375122-127376340	2.42965	0.00755674	Tbx6 chr7-127375122-127376340
chr7	126781483	127448846	667364	*	0.0711658	Tbx6	chr7-127448126-127449565	1.82407	0.0340704	Tbx6 chr7-127448126-127449565
chr7	126781483	127478403	696921	*	0.0776955	Tbx6	chr7-127477340-127479466	1.79087	0.0366573	Tbx6 chr7-127477340-127479466
chr7	126792277	126792471	195	*	0.708311	Ppp4c	chr7-126791790-126792763	17.1635	2.48986e-66	Ppp4c chr7-126791790-126792763
chr7	126792277	127014621	222345	*	0.076704	Mvp	chr7-126791790-126792763	1.66867	0.047591	Mvp chr7-126791790-126792763
chr7	126792277	127042420	250144	*	0.109368	Kif22	chr7-126791790-126792763	1.65968	0.0484892	Kif22 chr7-126791790-126792763
chr7	126792277	127393629	601353	*	0.0972175	E430018J23Rik	chr7-126791790-126792763	1.9474	0.0257435	E430018J23Rik chr7-126791790-126792763
chr7	126792277	127712736	920460	*	0.078563	Ctf1	chr7-126791790-126792763	1.74085	0.0408551	Ctf1 chr7-126791790-126792763
chr7	126792277	127725616	933340	*	0.0613497	Ctf2	chr7-126791790-126792763	1.73326	0.0415247	Ctf2 chr7-126791790-126792763
chr7	126792277	127785608	993332	*	0.0555777	Hsd3b7	chr7-126791790-126792763	1.79037	0.0366971	Hsd3b7 chr7-126791790-126792763
chr7	126792471	126794334	1864	*	0.226812	Ppp4c	chr7-126794166-126794501	9.68988	1.66455e-22	Ppp4c chr7-126794166-126794501
chr7	126792471	127014409	221939	*	0.072426	Ppp4c	chr7-127014056-127014761	1.68473	0.0460205	Ppp4c chr7-127014056-127014761
chr7	126792471	127024434	231964	*	0.0799434	Ppp4c	chr7-127024274-127024593	2.51452	0.00595972	Ppp4c chr7-127024274-127024593
chr7	126792471	127026359	233889	*	0.108767	Ppp4c	chr7-127024929-127027788	2.01246	0.0220855	Ppp4c chr7-127024929-127027788
chr7	126792471	127091117	298647	*	0.109383	Ppp4c	chr7-127090390-127091844	2.16755	0.0150964	Ppp4c chr7-127090390-127091844
chr7	126792471	127099701	307231	*	0.0505308	Ppp4c	chr7-127099533-127099869	1.78283	0.0373072	Ppp4c chr7-127099533-127099869
chr7	126792471	127110741	318271	*	0.0861713	Ppp4c	chr7-127110565-127110916	2.70545	0.00341061	Ppp4c chr7-127110565-127110916
chr7	126792471	127195910	403440	*	0.103313	Ppp4c	chr7-127195384-127196435	2.01371	0.0220202	Ppp4c chr7-127195384-127196435
chr7	126792471	127208502	416032	*	0.116581	Ppp4c	chr7-127207327-127209677	1.83326	0.0333818	Ppp4c chr7-127207327-127209677
chr7	126792471	127218370	425900	*	0.0893248	Ppp4c	chr7-127217925-127218815	2.15588	0.0155466	Ppp4c chr7-127217925-127218815
chr7	126792471	127220578	428108	*	0.0598123	Ppp4c	chr7-127220239-127220916	1.67278	0.0471856	Ppp4c chr7-127220239-127220916
chr7	126792471	127228899	436429	*	0.0949427	Ppp4c	chr7-127228579-127229218	3.34834	0.00040648	Ppp4c chr7-127228579-127229218
chr7	126792471	127260476	468006	*	0.0956726	Ppp4c	chr7-127259672-127261280	2.03683	0.0208334	Ppp4c chr7-127259672-127261280
chr7	126792471	127296241	503771	*	0.0947496	Ppp4c	chr7-127295631-127296851	2.31192	0.0103911	Ppp4c chr7-127295631-127296851
chr7	126792471	127393510	601040	*	0.100313	Ppp4c	chr7-127392617-127394403	2.03987	0.0206819	Ppp4c chr7-127392617-127394403
chr7	126792471	127421989	629519	*	0.106381	Ppp4c	chr7-127421294-127422683	1.66755	0.0477024	Ppp4c chr7-127421294-127422683
chr7	126792471	127448846	656376	*	0.099795	Ppp4c	chr7-127448126-127449565	2.10972	0.0174414	Ppp4c chr7-127448126-127449565
chr7	126792471	127478403	685933	*	0.126068	Ppp4c	chr7-127477340-127479466	2.29119	0.0109762	Ppp4c chr7-127477340-127479466
chr7	126792471	127573546	781076	*	0.0886078	Ppp4c	chr7-127572611-127574481	1.85466	0.0318223	Ppp4c chr7-127572611-127574481
chr7	126794334	127122226	327893	*	0.0624129	Qprt	chr7-126794166-126794501	1.92202	0.0273014	Qprt chr7-126794166-126794501
chr7	126794334	127218498	424165	*	0.0534407	Sept1	chr7-126794166-126794501	1.66446	0.0480107	Sept1 chr7-126794166-126794501
chr7	126794334	127296260	501927	*	0.0578468	Itgal	chr7-126794166-126794501	1.7035	0.0442375	Itgal chr7-126794166-126794501
chr7	126794334	127588595	794262	*	0.0645385	Gm166	chr7-126794166-126794501	2.27037	0.0115925	Gm166 chr7-126794166-126794501
chr7	126794334	127588698	794365	*	0.0637265	Rnf40	chr7-126794166-126794501	2.02042	0.0216698	Rnf40 chr7-126794166-126794501
chr7	126799199	126800751	1553	*	0.786778	Aldoa	chr7-126798292-126800105	15.5754	5.34938e-55	Aldoa chr7-126798292-126800105
chr7	126799199	126831496	32298	*	0.0837924	4930451I11Rik	chr7-126798292-126800105	2.31288	0.0103646	4930451I11Rik chr7-126798292-126800105
chr7	126799199	126884703	85505	*	0.0979103	Taok2	chr7-126798292-126800105	1.70453	0.0441412	Taok2 chr7-126798292-126800105
chr7	126799199	127014621	215423	*	0.0886264	Mvp	chr7-126798292-126800105	2.03248	0.0210524	Mvp chr7-126798292-126800105
chr7	126799199	127712736	913538	*	0.0883881	Ctf1	chr7-126798292-126800105	2.03183	0.0210853	Ctf1 chr7-126798292-126800105
chr7	126799199	127745201	946003	*	0.103445	Fbxl19	chr7-126798292-126800105	2.00275	0.0226019	Fbxl19 chr7-126798292-126800105
chr7	126800751	126832072	31322	*	0.0917065	Aldoa	chr7-126831490-126832653	1.91467	0.027767	Aldoa chr7-126831490-126832653
chr7	126800751	126976172	175422	*	0.125973	Aldoa	chr7-126975465-126976878	1.94142	0.0261034	Aldoa chr7-126975465-126976878
chr7	126800751	127014409	213659	*	0.0954964	Aldoa	chr7-127014056-127014761	2.21927	0.0132343	Aldoa chr7-127014056-127014761
chr7	126800751	127026359	225609	*	0.122012	Aldoa	chr7-127024929-127027788	1.92325	0.0272246	Aldoa chr7-127024929-127027788
chr7	126800751	127208502	407752	*	0.150792	Aldoa	chr7-127207327-127209677	2.09353	0.0181509	Aldoa chr7-127207327-127209677
chr7	126800751	127220578	419828	*	0.0796742	Aldoa	chr7-127220239-127220916	2.50571	0.00611028	Aldoa chr7-127220239-127220916
chr7	126800751	127228899	428149	*	0.0737821	Aldoa	chr7-127228579-127229218	2.05495	0.0199419	Aldoa chr7-127228579-127229218
chr7	126800751	127260476	459726	*	0.114031	Aldoa	chr7-127259672-127261280	1.99326	0.0231162	Aldoa chr7-127259672-127261280
chr7	126800751	127393510	592760	*	0.1066	Aldoa	chr7-127392617-127394403	1.98183	0.023749	Aldoa chr7-127392617-127394403
chr7	126800751	127512419	711669	*	0.130438	Aldoa	chr7-127511425-127513413	1.69653	0.0448923	Aldoa chr7-127511425-127513413
chr7	126800751	127573546	772796	*	0.104271	Aldoa	chr7-127572611-127574481	1.88338	0.0298243	Aldoa chr7-127572611-127574481
chr7	126800751	127588452	787702	*	0.116501	Aldoa	chr7-127587823-127589081	1.7271	0.0420749	Aldoa chr7-127587823-127589081
chr7	126809057	127785608	976552	*	0.0740334	Hsd3b7	chr7-126808573-126809541	2.31256	0.0103734	Hsd3b7 chr7-126808573-126809541
chr7	126814181	126922917	108737	*	0.0660765	Tmem219	chr7-126814030-126814332	2.23237	0.0127951	Tmem219 chr7-126814030-126814332
chr7	126814181	127218498	404318	*	0.0796805	Sept1	chr7-126814030-126814332	3.17877	0.000739496	Sept1 chr7-126814030-126814332
chr7	126816885	126822631	5747	*	0.783949	Fam57b	chr7-126821672-126823590	27.9755	1.61399e-172	Fam57b chr7-126821672-126823590
chr7	126816885	126925679	108795	*	0.0549969	Fam57b	chr7-126925446-126925912	1.70536	0.0440637	Fam57b chr7-126925446-126925912
chr7	126816885	126944001	127117	*	0.0513833	Fam57b	chr7-126943899-126944103	1.94676	0.0257819	Fam57b chr7-126943899-126944103
chr7	126816885	127026359	209475	*	0.081825	Fam57b	chr7-127024929-127027788	1.71689	0.0429998	Fam57b chr7-127024929-127027788
chr7	126816885	127083799	266915	*	0.0659672	Fam57b	chr7-127083662-127083935	2.48235	0.00652596	Fam57b chr7-127083662-127083935
chr7	126816885	127136278	319394	*	0.0681122	Fam57b	chr7-127136175-127136380	2.08565	0.0185053	Fam57b chr7-127136175-127136380
chr7	126816885	127260476	443592	*	0.0874413	Fam57b	chr7-127259672-127261280	2.32913	0.00992601	Fam57b chr7-127259672-127261280
chr7	126816885	127375731	558847	*	0.0808839	Fam57b	chr7-127375122-127376340	1.82616	0.0339131	Fam57b chr7-127375122-127376340
chr7	126816885	127399412	582528	*	0.0585366	Fam57b	chr7-127399296-127399527	1.99707	0.0229088	Fam57b chr7-127399296-127399527
chr7	126816885	127406481	589597	*	0.0865109	Fam57b	chr7-127405780-127407181	2.00473	0.0224961	Fam57b chr7-127405780-127407181
chr7	126816885	127471279	654395	*	0.0772495	Fam57b	chr7-127470208-127472349	1.72808	0.0419866	Fam57b chr7-127470208-127472349
chr7	126816885	127560906	744022	*	0.100715	Fam57b	chr7-127560781-127561030	4.12353	1.86558e-05	Fam57b chr7-127560781-127561030
chr7	126822631	127712736	890106	*	0.0955486	Ctf1	chr7-126821672-126823590	2.1619	0.0153128	Ctf1 chr7-126821672-126823590
chr7	126831496	126832072	577	*	0.878426	4930451I11Rik	chr7-126831490-126832653	38.0153	0	4930451I11Rik chr7-126831490-126832653
chr7	126831496	126884367	52872	*	0.07171	4930451I11Rik	chr7-126883585-126885148	2.15982	0.0153934	4930451I11Rik chr7-126883585-126885148
chr7	126831496	126925679	94184	*	0.0556696	4930451I11Rik	chr7-126925446-126925912	2.01093	0.0221667	4930451I11Rik chr7-126925446-126925912
chr7	126831496	127208502	377007	*	0.0799196	4930451I11Rik	chr7-127207327-127209677	2.3494	0.00940189	4930451I11Rik chr7-127207327-127209677
chr7	126831496	127260476	428981	*	0.0710446	4930451I11Rik	chr7-127259672-127261280	2.60238	0.004629	4930451I11Rik chr7-127259672-127261280
chr7	126831496	127273697	442202	*	0.0672882	4930451I11Rik	chr7-127273014-127274380	2.10756	0.0175347	4930451I11Rik chr7-127273014-127274380
chr7	126831496	127289401	457906	*	0.0647477	4930451I11Rik	chr7-127289247-127289554	2.3769	0.00872948	4930451I11Rik chr7-127289247-127289554
chr7	126831496	127421989	590494	*	0.0590832	4930451I11Rik	chr7-127421294-127422683	1.86324	0.0312146	4930451I11Rik chr7-127421294-127422683
chr7	126831496	127573546	742051	*	0.0585171	4930451I11Rik	chr7-127572611-127574481	1.95528	0.0252748	4930451I11Rik chr7-127572611-127574481
chr7	126831496	127595913	764418	*	0.053904	4930451I11Rik	chr7-127595739-127596086	2.32587	0.0100128	4930451I11Rik chr7-127595739-127596086
chr7	126831496	127639391	807896	*	0.0527829	4930451I11Rik	chr7-127639181-127639600	2.24599	0.0123525	4930451I11Rik chr7-127639181-127639600
chr7	126832072	126884703	52632	*	0.0791129	Taok2	chr7-126831490-126832653	1.86685	0.0309615	Taok2 chr7-126831490-126832653
chr7	126832072	127273919	441848	*	0.0821147	Sephs2	chr7-126831490-126832653	1.74917	0.0401308	Sephs2 chr7-126831490-126832653
chr7	126832072	127769815	937744	*	0.0883898	Orai3	chr7-126831490-126832653	2.48378	0.00649974	Orai3 chr7-126831490-126832653
chr7	126832072	127785608	953537	*	0.0538771	Hsd3b7	chr7-126831490-126832653	1.65706	0.0487537	Hsd3b7 chr7-126831490-126832653
chr7	126847416	126848148	733	*	0.783854	Doc2a	chr7-126847222-126849073	28.6015	3.21835e-180	Doc2a chr7-126847222-126849073
chr7	126847416	126862060	14645	*	0.0837147	Doc2a	chr7-126861214-126862905	2.90438	0.00183989	Doc2a chr7-126861214-126862905
chr7	126847416	127016955	169540	*	0.0659284	Doc2a	chr7-127016373-127017536	1.76945	0.0384095	Doc2a chr7-127016373-127017536
chr7	126847416	127104591	257176	*	0.0581458	Doc2a	chr7-127103992-127105190	1.6538	0.0490843	Doc2a chr7-127103992-127105190
chr7	126847416	127296241	448826	*	0.0602274	Doc2a	chr7-127295631-127296851	2.01331	0.022041	Doc2a chr7-127295631-127296851
chr7	126847416	127308759	461344	*	0.0601739	Doc2a	chr7-127308313-127309204	1.95408	0.0253456	Doc2a chr7-127308313-127309204
chr7	126847416	127393510	546095	*	0.0642034	Doc2a	chr7-127392617-127394403	2.13172	0.0165149	Doc2a chr7-127392617-127394403
chr7	126847416	127478403	630988	*	0.0572322	Doc2a	chr7-127477340-127479466	1.66227	0.048229	Doc2a chr7-127477340-127479466
chr7	126847416	127615026	767611	*	0.0724869	Doc2a	chr7-127614146-127615906	1.84693	0.0323787	Doc2a chr7-127614146-127615906
chr7	126847416	127646573	799158	*	0.0849892	Doc2a	chr7-127646096-127647049	3.40423	0.000331756	Doc2a chr7-127646096-127647049
chr7	126847416	127717177	869762	*	0.056989	Doc2a	chr7-127716829-127717525	1.85639	0.031699	Doc2a chr7-127716829-127717525
chr7	126847416	127759894	912479	*	0.0605978	Doc2a	chr7-127759750-127760038	1.96976	0.0244332	Doc2a chr7-127759750-127760038
chr7	126857186	126862377	5192	*	0.198196	Ino80e	chr7-126857003-126857369	8.40481	2.1428e-17	Ino80e chr7-126857003-126857369
chr7	126857186	127218498	361313	*	0.0622086	Sept1	chr7-126857003-126857369	2.48141	0.00654318	Sept1 chr7-126857003-126857369
chr7	126857186	127511983	654798	*	0.0546882	Srcap	chr7-126857003-126857369	1.93559	0.026459	Srcap chr7-126857003-126857369
chr7	126861972	126862060	89	*	0.789927	Hirip3	chr7-126861214-126862905	28.1265	2.32436e-174	Hirip3 chr7-126861214-126862905
chr7	126861972	127016955	154984	*	0.0868509	Hirip3	chr7-127016373-127017536	1.77813	0.0376915	Hirip3 chr7-127016373-127017536
chr7	126861972	127026359	164388	*	0.0994579	Hirip3	chr7-127024929-127027788	2.33533	0.00976307	Hirip3 chr7-127024929-127027788
chr7	126861972	127111560	249589	*	0.0605068	Hirip3	chr7-127111370-127111750	1.6772	0.0467519	Hirip3 chr7-127111370-127111750
chr7	126861972	127208502	346531	*	0.0895194	Hirip3	chr7-127207327-127209677	1.70078	0.0444924	Hirip3 chr7-127207327-127209677
chr7	126861972	127260476	398505	*	0.0836319	Hirip3	chr7-127259672-127261280	2.2089	0.0135909	Hirip3 chr7-127259672-127261280
chr7	126861972	127285282	423311	*	0.0636988	Hirip3	chr7-127284981-127285582	2.00994	0.0222187	Hirip3 chr7-127284981-127285582
chr7	126861972	127296241	434270	*	0.0659602	Hirip3	chr7-127295631-127296851	1.98194	0.0237432	Hirip3 chr7-127295631-127296851
chr7	126861972	127393510	531539	*	0.083948	Hirip3	chr7-127392617-127394403	2.35923	0.00915651	Hirip3 chr7-127392617-127394403
chr7	126861972	127437831	575860	*	0.0606544	Hirip3	chr7-127437617-127438045	2.67163	0.00377415	Hirip3 chr7-127437617-127438045
chr7	126861972	127471279	609308	*	0.0760273	Hirip3	chr7-127470208-127472349	1.75029	0.0400342	Hirip3 chr7-127470208-127472349
chr7	126861972	127478403	616432	*	0.115662	Hirip3	chr7-127477340-127479466	2.67937	0.00368801	Hirip3 chr7-127477340-127479466
chr7	126861972	127573546	711575	*	0.0769284	Hirip3	chr7-127572611-127574481	2.10491	0.0176497	Hirip3 chr7-127572611-127574481
chr7	126862060	126862377	318	*	0.752919	Ino80e	chr7-126861214-126862905	25.2497	5.70415e-141	Ino80e chr7-126861214-126862905
chr7	126862060	127016484	154425	*	0.0876375	Pagr1b	chr7-126861214-126862905	1.94548	0.0258587	Pagr1b chr7-126861214-126862905
chr7	126862060	127020327	158268	*	0.093509	Pagr1a	chr7-126861214-126862905	2.06975	0.0192377	Pagr1a chr7-126861214-126862905
chr7	126862060	127021211	159152	*	0.0910758	Prrt2	chr7-126861214-126862905	2.05911	0.0197418	Prrt2 chr7-126861214-126862905
chr7	126862060	127026479	164420	*	0.135972	Maz	chr7-126861214-126862905	2.02947	0.0212054	Maz chr7-126861214-126862905
chr7	126862060	127042420	180361	*	0.0888541	Kif22	chr7-126861214-126862905	1.83486	0.033263	Kif22 chr7-126861214-126862905
chr7	126862060	127196000	333941	*	0.0943004	Cd2bp2	chr7-126861214-126862905	1.91572	0.0277002	Cd2bp2 chr7-126861214-126862905
chr7	126862060	127211608	349549	*	0.0750225	Mylpf	chr7-126861214-126862905	1.74585	0.0404185	Mylpf chr7-126861214-126862905
chr7	126862060	127233061	371002	*	0.104136	Zfp553	chr7-126861214-126862905	2.19553	0.0140627	Zfp553 chr7-126861214-126862905
chr7	126862060	127260709	398650	*	0.092878	Dctpp1	chr7-126861214-126862905	1.75874	0.0393107	Dctpp1 chr7-126861214-126862905
chr7	126862060	127393629	531570	*	0.086611	E430018J23Rik	chr7-126861214-126862905	2.14662	0.0159117	E430018J23Rik chr7-126861214-126862905
chr7	126862060	127459611	597552	*	0.0939866	Prr14	chr7-126861214-126862905	1.69588	0.0449541	Prr14 chr7-126861214-126862905
chr7	126862377	127016955	154579	*	0.0841564	Ino80e	chr7-127016373-127017536	1.83352	0.0333623	Ino80e chr7-127016373-127017536
chr7	126862377	127024434	162058	*	0.0603837	Ino80e	chr7-127024274-127024593	2.17978	0.014637	Ino80e chr7-127024274-127024593
chr7	126862377	127026359	163983	*	0.0949103	Ino80e	chr7-127024929-127027788	2.1786	0.0146809	Ino80e chr7-127024929-127027788
chr7	126862377	127083111	220735	*	0.0611338	Ino80e	chr7-127082863-127083359	2.3782	0.00869866	Ino80e chr7-127082863-127083359
chr7	126862377	127111560	249184	*	0.0570085	Ino80e	chr7-127111370-127111750	1.86533	0.0310678	Ino80e chr7-127111370-127111750
chr7	126862377	127195910	333534	*	0.0765602	Ino80e	chr7-127195384-127196435	1.71158	0.0434871	Ino80e chr7-127195384-127196435
chr7	126862377	127244365	381989	*	0.0842022	Ino80e	chr7-127243433-127245296	1.69532	0.0450074	Ino80e chr7-127243433-127245296
chr7	126862377	127260476	398100	*	0.0859418	Ino80e	chr7-127259672-127261280	2.26653	0.0117094	Ino80e chr7-127259672-127261280
chr7	126862377	127285282	422906	*	0.0659961	Ino80e	chr7-127284981-127285582	2.02173	0.0216024	Ino80e chr7-127284981-127285582
chr7	126862377	127296241	433865	*	0.0677689	Ino80e	chr7-127295631-127296851	1.94855	0.0256745	Ino80e chr7-127295631-127296851
chr7	126862377	127393510	531134	*	0.0816424	Ino80e	chr7-127392617-127394403	2.18018	0.0146222	Ino80e chr7-127392617-127394403
chr7	126862377	127437831	575455	*	0.060218	Ino80e	chr7-127437617-127438045	2.69787	0.00348923	Ino80e chr7-127437617-127438045
chr7	126862377	127478403	616027	*	0.104832	Ino80e	chr7-127477340-127479466	2.49074	0.00637395	Ino80e chr7-127477340-127479466
chr7	126862377	127573546	711170	*	0.0719605	Ino80e	chr7-127572611-127574481	1.93857	0.0262768	Ino80e chr7-127572611-127574481
chr7	126862377	127675179	812803	*	0.0503819	Ino80e	chr7-127674708-127675649	1.80296	0.0356974	Ino80e chr7-127674708-127675649
chr7	126884367	126884703	337	*	0.763631	Taok2	chr7-126883585-126885148	21.5605	2.11023e-103	Taok2 chr7-126883585-126885148
chr7	126884367	126949582	65216	*	0.0695799	Asphd1	chr7-126883585-126885148	1.80698	0.0353828	Asphd1 chr7-126883585-126885148
chr7	126884367	127016484	132118	*	0.110649	Pagr1b	chr7-126883585-126885148	2.21398	0.0134152	Pagr1b chr7-126883585-126885148
chr7	126884367	127020327	135961	*	0.106596	Pagr1a	chr7-126883585-126885148	2.07127	0.0191669	Pagr1a chr7-126883585-126885148
chr7	126884367	127021211	136845	*	0.110004	Prrt2	chr7-126883585-126885148	2.04732	0.0203134	Prrt2 chr7-126883585-126885148
chr7	126884367	127573340	688974	*	0.107423	Phkg2	chr7-126883585-126885148	1.83131	0.0335273	Phkg2 chr7-126883585-126885148
chr7	126884703	127016955	132253	*	0.103788	Taok2	chr7-127016373-127017536	1.99172	0.0232009	Taok2 chr7-127016373-127017536
chr7	126884703	127026359	141657	*	0.11452	Taok2	chr7-127024929-127027788	2.40382	0.00811229	Taok2 chr7-127024929-127027788
chr7	126884703	127124416	239714	*	0.0526234	Taok2	chr7-127124251-127124581	1.98704	0.0234592	Taok2 chr7-127124251-127124581
chr7	126884703	127144468	259766	*	0.0672213	Taok2	chr7-127144061-127144874	1.75223	0.0398669	Taok2 chr7-127144061-127144874
chr7	126884703	127208502	323800	*	0.116934	Taok2	chr7-127207327-127209677	2.08045	0.0187421	Taok2 chr7-127207327-127209677
chr7	126884703	127215434	330732	*	0.0725597	Taok2	chr7-127215221-127215647	1.69963	0.0446007	Taok2 chr7-127215221-127215647
chr7	126884703	127260476	375774	*	0.0757701	Taok2	chr7-127259672-127261280	1.66936	0.0475234	Taok2 chr7-127259672-127261280
chr7	126884703	127478403	593701	*	0.102	Taok2	chr7-127477340-127479466	1.85924	0.0314967	Taok2 chr7-127477340-127479466
chr7	126884703	127480566	595864	*	0.0760655	Taok2	chr7-127480414-127480718	2.85467	0.0021541	Taok2 chr7-127480414-127480718
chr7	126884703	127573546	688844	*	0.101807	Taok2	chr7-127572611-127574481	2.45096	0.00712369	Taok2 chr7-127572611-127574481
chr7	126884703	127628900	744198	*	0.083321	Taok2	chr7-127628388-127629411	2.5814	0.00491999	Taok2 chr7-127628388-127629411
chr7	126884703	127777110	892408	*	0.115686	Taok2	chr7-127776175-127778045	1.97595	0.0240804	Taok2 chr7-127776175-127778045
chr7	126884703	127807364	922662	*	0.0811404	Taok2	chr7-127806788-127807940	3.07959	0.00103643	Taok2 chr7-127806788-127807940
chr7	126884703	127876283	991581	*	0.0989016	Taok2	chr7-127875301-127877264	1.65187	0.0492808	Taok2 chr7-127875301-127877264
chr7	126888971	126922917	33947	*	0.15517	Tmem219	chr7-126888832-126889110	6.04227	7.598e-10	Tmem219 chr7-126888832-126889110
chr7	126888971	127196000	307030	*	0.053347	Cd2bp2	chr7-126888832-126889110	1.95035	0.025567	Cd2bp2 chr7-126888832-126889110
chr7	126888971	127406822	517852	*	0.0536895	Zfp764	chr7-126888832-126889110	1.74886	0.0401572	Zfp764 chr7-126888832-126889110
chr7	126888971	127485221	596251	*	0.0729227	Fbrs	chr7-126888832-126889110	2.66335	0.00386835	Fbrs chr7-126888832-126889110
chr7	126897811	127016484	118674	*	0.0742817	Pagr1b	chr7-126896798-126898823	1.80465	0.0355646	Pagr1b chr7-126896798-126898823
chr7	126897811	127026479	128669	*	0.123308	Maz	chr7-126896798-126898823	1.84885	0.0322398	Maz chr7-126896798-126898823
chr7	126897811	127244526	346716	*	0.111579	Zfp771	chr7-126896798-126898823	2.68242	0.00365453	Zfp771 chr7-126896798-126898823
chr7	126897811	127708933	811123	*	0.104189	Bcl7c	chr7-126896798-126898823	2.10526	0.0176345	Bcl7c chr7-126896798-126898823
chr7	126897811	127824294	926484	*	0.119614	Stx4a	chr7-126896798-126898823	2.69295	0.00354112	Stx4a chr7-126896798-126898823
chr7	126897811	127824549	926739	*	0.0886832	Stx1b	chr7-126896798-126898823	2.00056	0.0227197	Stx1b chr7-126896798-126898823
chr7	126897811	127895454	997644	*	0.116011	Gm21974	chr7-126896798-126898823	2.52287	0.00582013	Gm21974 chr7-126896798-126898823
chr7	126897811	127895617	997807	*	0.107919	Vkorc1	chr7-126896798-126898823	2.25009	0.0122217	Vkorc1 chr7-126896798-126898823
chr7	126922917	127016955	94039	*	0.0851631	Tmem219	chr7-127016373-127017536	1.66749	0.0477089	Tmem219 chr7-127016373-127017536
chr7	126922917	127026359	103443	*	0.136775	Tmem219	chr7-127024929-127027788	3.60046	0.000158827	Tmem219 chr7-127024929-127027788
chr7	126922917	127177128	254212	*	0.0510355	Tmem219	chr7-127176997-127177259	1.7112	0.0435222	Tmem219 chr7-127176997-127177259
chr7	126922917	127185764	262848	*	0.0640713	Tmem219	chr7-127185650-127185878	1.87257	0.0305637	Tmem219 chr7-127185650-127185878
chr7	126922917	127244365	321449	*	0.103987	Tmem219	chr7-127243433-127245296	2.19619	0.0140392	Tmem219 chr7-127243433-127245296
chr7	126922917	127254203	331287	*	0.10164	Tmem219	chr7-127253489-127254917	1.9261	0.0270458	Tmem219 chr7-127253489-127254917
chr7	126922917	127260476	337560	*	0.0997438	Tmem219	chr7-127259672-127261280	2.54948	0.00539415	Tmem219 chr7-127259672-127261280
chr7	126922917	127308759	385843	*	0.0827638	Tmem219	chr7-127308313-127309204	2.57805	0.00496793	Tmem219 chr7-127308313-127309204
chr7	126922917	127363615	440699	*	0.0626025	Tmem219	chr7-127363451-127363778	1.88339	0.0298237	Tmem219 chr7-127363451-127363778
chr7	126922917	127560906	637990	*	0.073805	Tmem219	chr7-127560781-127561030	2.60432	0.0046029	Tmem219 chr7-127560781-127561030
chr7	126922917	127708284	785368	*	0.101684	Tmem219	chr7-127707416-127709152	2.05629	0.0198771	Tmem219 chr7-127707416-127709152
chr7	126922917	127745749	822833	*	0.0836864	Tmem219	chr7-127744202-127747296	1.98492	0.0235767	Tmem219 chr7-127744202-127747296
chr7	126922917	127759894	836978	*	0.0580259	Tmem219	chr7-127759750-127760038	1.69316	0.0452127	Tmem219 chr7-127759750-127760038
chr7	126922917	127823797	900881	*	0.0547767	Tmem219	chr7-127823575-127824019	1.92402	0.0271762	Tmem219 chr7-127823575-127824019
chr7	126922917	127841792	918876	*	0.114695	Tmem219	chr7-127840801-127842782	2.48775	0.00642775	Tmem219 chr7-127840801-127842782
chr7	126922917	127895472	972556	*	0.0949929	Tmem219	chr7-127895041-127895903	2.53853	0.00556598	Tmem219 chr7-127895041-127895903
chr7	126922917	127912481	989565	*	0.0848717	Tmem219	chr7-127911961-127913001	2.05939	0.0197282	Tmem219 chr7-127911961-127913001
chr7	126922917	127919406	996490	*	0.0866361	Tmem219	chr7-127919207-127919604	2.92724	0.00170991	Tmem219 chr7-127919207-127919604
chr7	126925679	126950563	24885	*	0.0731355	Sez6l2	chr7-126925446-126925912	2.4509	0.00712494	Sez6l2 chr7-126925446-126925912
chr7	126925679	127387166	461488	*	0.0517244	9130019O22Rik	chr7-126925446-126925912	2.78908	0.0026429	9130019O22Rik chr7-126925446-126925912
chr7	126925679	127725616	799938	*	0.0855552	Ctf2	chr7-126925446-126925912	2.93635	0.00166049	Ctf2 chr7-126925446-126925912
chr7	126928830	126928879	50	*	0.766268	Kctd13	chr7-126928151-126929509	22.2262	9.59191e-110	Kctd13 chr7-126928151-126929509
chr7	126928830	127876828	947999	*	0.119424	Zfp668	chr7-126928151-126929509	2.04511	0.0204218	Zfp668 chr7-126928151-126929509
chr7	126928830	127895454	966625	*	0.102337	Gm21974	chr7-126928151-126929509	1.68536	0.0459599	Gm21974 chr7-126928151-126929509
chr7	126928830	127895617	966788	*	0.101832	Vkorc1	chr7-126928151-126929509	1.68419	0.046072	Vkorc1 chr7-126928151-126929509
chr7	126928879	126941291	12413	*	0.147843	Kctd13	chr7-126941138-126941443	6.32371	1.2768e-10	Kctd13 chr7-126941138-126941443
chr7	126928879	127080272	151394	*	0.0516	Kctd13	chr7-127080123-127080421	1.65123	0.0493457	Kctd13 chr7-127080123-127080421
chr7	126928879	127144468	215590	*	0.10244	Kctd13	chr7-127144061-127144874	2.75504	0.00293425	Kctd13 chr7-127144061-127144874
chr7	126928879	127208502	279624	*	0.129406	Kctd13	chr7-127207327-127209677	2.52626	0.00576428	Kctd13 chr7-127207327-127209677
chr7	126928879	127260476	331598	*	0.0923596	Kctd13	chr7-127259672-127261280	2.24032	0.0125351	Kctd13 chr7-127259672-127261280
chr7	126928879	127285282	356404	*	0.066014	Kctd13	chr7-127284981-127285582	1.76338	0.0389186	Kctd13 chr7-127284981-127285582
chr7	126928879	127478403	549525	*	0.114315	Kctd13	chr7-127477340-127479466	2.03345	0.0210033	Kctd13 chr7-127477340-127479466
chr7	126928879	127595913	667035	*	0.0529128	Kctd13	chr7-127595739-127596086	1.74118	0.0408263	Kctd13 chr7-127595739-127596086
chr7	126928879	127675179	746301	*	0.061776	Kctd13	chr7-127674708-127675649	1.79724	0.0361488	Kctd13 chr7-127674708-127675649
chr7	126928879	127876283	947405	*	0.106523	Kctd13	chr7-127875301-127877264	1.76653	0.0386537	Kctd13 chr7-127875301-127877264
chr7	126928879	127895472	966594	*	0.109458	Kctd13	chr7-127895041-127895903	2.95736	0.00155144	Kctd13 chr7-127895041-127895903
chr7	126928879	127922591	993713	*	0.0772164	Kctd13	chr7-127922023-127923159	2.11002	0.0174284	Kctd13 chr7-127922023-127923159
chr7	126941291	127708933	767643	*	0.0625858	Bcl7c	chr7-126941138-126941443	1.9127	0.0278934	Bcl7c chr7-126941138-126941443
chr7	126941291	127824549	883259	*	0.126467	Stx1b	chr7-126941138-126941443	2.51393	0.00596971	Stx1b chr7-126941138-126941443
chr7	126944001	127014621	70621	*	0.0886479	Mvp	chr7-126943899-126944103	2.6664	0.00383345	Mvp chr7-126943899-126944103
chr7	126944001	127091436	147436	*	-0.0506597	AI467606	chr7-126943899-126944103	-2.04669	0.0203444	AI467606 chr7-126943899-126944103
chr7	126944001	127211608	267608	*	0.0605845	Mylpf	chr7-126943899-126944103	2.06381	0.0195181	Mylpf chr7-126943899-126944103
chr7	126944001	127286385	342385	*	0.050633	Gm17511	chr7-126943899-126944103	2.02283	0.0215453	Gm17511 chr7-126943899-126944103
chr7	126944001	127345314	401314	*	0.0567664	Zfp768	chr7-126943899-126944103	1.86484	0.0311022	Zfp768 chr7-126943899-126944103
chr7	126944001	127824549	880549	*	0.0917872	Stx1b	chr7-126943899-126944103	2.08897	0.0183553	Stx1b chr7-126943899-126944103
chr7	126946682	126949582	2901	*	0.284666	Asphd1	chr7-126946518-126946845	11.5157	5.49972e-31	Asphd1 chr7-126946518-126946845
chr7	126946682	127218498	271817	*	0.0518401	Sept1	chr7-126946518-126946845	1.71068	0.0435698	Sept1 chr7-126946518-126946845
chr7	126946682	127233061	286380	*	0.0605488	Zfp553	chr7-126946518-126946845	2.32397	0.0100635	Zfp553 chr7-126946518-126946845
chr7	126946682	127286385	339704	*	0.100589	Gm17511	chr7-126946518-126946845	4.07518	2.29896e-05	Gm17511 chr7-126946518-126946845
chr7	126946682	127946725	1000044	*	0.0522864	Prss36	chr7-126946518-126946845	2.14078	0.0161461	Prss36 chr7-126946518-126946845
chr7	126949582	126949762	181	*	0.818036	Asphd1	chr7-126949307-126950217	30.4112	1.95174e-203	Asphd1 chr7-126949307-126950217
chr7	126949582	127014409	64828	*	0.060116	Asphd1	chr7-127014056-127014761	1.74091	0.0408499	Asphd1 chr7-127014056-127014761
chr7	126949582	127026359	76778	*	0.0755348	Asphd1	chr7-127024929-127027788	1.90247	0.0285549	Asphd1 chr7-127024929-127027788
chr7	126949582	127113166	163585	*	0.0552208	Asphd1	chr7-127112214-127114117	1.66993	0.0474665	Asphd1 chr7-127112214-127114117
chr7	126949582	127233095	283514	*	0.0725849	Asphd1	chr7-127232471-127233718	1.92337	0.0272168	Asphd1 chr7-127232471-127233718
chr7	126949582	127273697	324116	*	0.0787484	Asphd1	chr7-127273014-127274380	1.88189	0.0299254	Asphd1 chr7-127273014-127274380
chr7	126949582	127393510	443929	*	0.0619814	Asphd1	chr7-127392617-127394403	1.69391	0.0451415	Asphd1 chr7-127392617-127394403
chr7	126949582	127759894	810313	*	0.0550366	Asphd1	chr7-127759750-127760038	1.70596	0.0440075	Asphd1 chr7-127759750-127760038
chr7	126949582	127841792	892211	*	0.0886912	Asphd1	chr7-127840801-127842782	2.49454	0.00630605	Asphd1 chr7-127840801-127842782
chr7	126949762	126950563	802	*	0.73141	Sez6l2	chr7-126949307-126950217	24.9875	4.18135e-138	Sez6l2 chr7-126949307-126950217
chr7	126949762	127725616	775855	*	0.0863667	Ctf2	chr7-126949307-126950217	2.71253	0.00333858	Ctf2 chr7-126949307-126950217
chr7	126950563	126952867	2305	*	0.21285	Sez6l2	chr7-126952576-126953157	7.89827	1.41399e-15	Sez6l2 chr7-126952576-126953157
chr7	126950563	126963895	13333	*	0.285562	Sez6l2	chr7-126963516-126964273	10.3267	2.66943e-25	Sez6l2 chr7-126963516-126964273
chr7	126950563	127024434	73872	*	0.0609433	Sez6l2	chr7-127024274-127024593	1.66949	0.0475099	Sez6l2 chr7-127024274-127024593
chr7	126950563	127745749	795187	*	0.0766428	Sez6l2	chr7-127744202-127747296	2.0163	0.0218844	Sez6l2 chr7-127744202-127747296
chr7	126950563	127841792	891230	*	0.0775777	Sez6l2	chr7-127840801-127842782	1.68529	0.0459666	Sez6l2 chr7-127840801-127842782
chr7	126952867	127137823	184957	*	0.0632545	Spn	chr7-126952576-126953157	2.46321	0.0068849	Spn chr7-126952576-126953157
chr7	126952867	127296260	343394	*	0.0636949	Itgal	chr7-126952576-126953157	2.03845	0.0207526	Itgal chr7-126952576-126953157
chr7	126952867	127712736	759870	*	0.0857795	Ctf1	chr7-126952576-126953157	2.47585	0.00664602	Ctf1 chr7-126952576-126953157
chr7	126963895	127459611	495717	*	0.0822948	Prr14	chr7-126963516-126964273	2.25559	0.012048	Prr14 chr7-126963516-126964273
chr7	126963895	127725616	761722	*	0.0673736	Ctf2	chr7-126963516-126964273	1.79063	0.0366762	Ctf2 chr7-126963516-126964273
chr7	126963895	127824549	860655	*	0.107752	Stx1b	chr7-126963516-126964273	1.82536	0.0339732	Stx1b chr7-126963516-126964273
chr7	126963895	127895454	931560	*	0.0741604	Gm21974	chr7-126963516-126964273	2.74971	0.00298244	Gm21974 chr7-126963516-126964273
chr7	126963895	127895617	931723	*	0.0787331	Vkorc1	chr7-126963516-126964273	2.93404	0.00167289	Vkorc1 chr7-126963516-126964273
chr7	126976172	126976349	178	*	0.817596	Cdipt	chr7-126975465-126976878	17.4217	2.82571e-68	Cdipt chr7-126975465-126976878
chr7	126976172	127042420	66249	*	0.104618	Kif22	chr7-126975465-126976878	2.07403	0.0190385	Kif22 chr7-126975465-126976878
chr7	126976172	127051977	75806	*	0.0646996	Zg16	chr7-126975465-126976878	2.6263	0.00431591	Zg16 chr7-126975465-126976878
chr7	126976172	127286385	310214	*	0.0713726	Gm17511	chr7-126975465-126976878	1.67187	0.0472752	Gm17511 chr7-126975465-126976878
chr7	126976172	127406822	430651	*	0.079917	Zfp764	chr7-126975465-126976878	1.9515	0.0254987	Zfp764 chr7-126975465-126976878
chr7	126976172	127422068	445897	*	0.0952702	Zfp688	chr7-126975465-126976878	2.04701	0.0203285	Zfp688 chr7-126975465-126976878
chr7	126976172	127449158	472987	*	0.104087	Zfp689	chr7-126975465-126976878	2.01769	0.0218118	Zfp689 chr7-126975465-126976878
chr7	126976172	127511983	535812	*	0.10172	Srcap	chr7-126975465-126976878	1.7378	0.0411226	Srcap chr7-126975465-126976878
chr7	126976349	126979078	2730	*	0.176399	Cdipt	chr7-126978835-126979320	6.38494	8.57323e-11	Cdipt chr7-126978835-126979320
chr7	126976349	127026359	50011	*	0.114784	Cdipt	chr7-127024929-127027788	2.2177	0.0132877	Cdipt chr7-127024929-127027788
chr7	126976349	127042195	65847	*	0.110745	Cdipt	chr7-127041391-127042999	2.62652	0.00431312	Cdipt chr7-127041391-127042999
chr7	126976349	127208502	232154	*	0.148747	Cdipt	chr7-127207327-127209677	2.08934	0.0183384	Cdipt chr7-127207327-127209677
chr7	126976349	127260476	284128	*	0.102011	Cdipt	chr7-127259672-127261280	1.80403	0.0356131	Cdipt chr7-127259672-127261280
chr7	126976349	127303907	327559	*	-0.0519785	Cdipt	chr7-127303744-127304069	-2.79207	0.00261862	Cdipt chr7-127303744-127304069
chr7	126976349	127421989	445641	*	0.118094	Cdipt	chr7-127421294-127422683	1.71588	0.0430917	Cdipt chr7-127421294-127422683
chr7	126976349	127448846	472498	*	0.133793	Cdipt	chr7-127448126-127449565	2.62779	0.00429705	Cdipt chr7-127448126-127449565
chr7	126976349	127478403	502055	*	0.160136	Cdipt	chr7-127477340-127479466	2.47684	0.00662751	Cdipt chr7-127477340-127479466
chr7	126976349	127512419	536071	*	0.125334	Cdipt	chr7-127511425-127513413	1.7098	0.0436517	Cdipt chr7-127511425-127513413
chr7	126976349	127617086	640738	*	0.0560136	Cdipt	chr7-127616966-127617206	1.96428	0.0247485	Cdipt chr7-127616966-127617206
chr7	126976349	127841792	865444	*	0.120004	Cdipt	chr7-127840801-127842782	1.70561	0.0440407	Cdipt chr7-127840801-127842782
chr7	126979078	127051977	72900	*	0.0786583	Zg16	chr7-126978835-126979320	3.54223	0.000198382	Zg16 chr7-126978835-126979320
chr7	126979078	127387166	408089	*	0.0502473	9130019O22Rik	chr7-126978835-126979320	2.16797	0.0150803	9130019O22Rik chr7-126978835-126979320
chr7	126979078	127449158	470081	*	0.0627002	Zfp689	chr7-126978835-126979320	2.28908	0.0110375	Zfp689 chr7-126978835-126979320
chr7	126979078	127511983	532906	*	0.0527718	Srcap	chr7-126978835-126979320	1.86004	0.0314399	Srcap chr7-126978835-126979320
chr7	126979078	127876796	897719	*	0.0543575	Zfp646	chr7-126978835-126979320	1.82302	0.03415	Zfp646 chr7-126978835-126979320
chr7	126979078	127876828	897751	*	0.0524813	Zfp668	chr7-126978835-126979320	1.71913	0.0427954	Zfp668 chr7-126978835-126979320
chr7	126979078	127890970	911893	*	0.0799588	Prss53	chr7-126978835-126979320	3.08781	0.00100818	Prss53 chr7-126978835-126979320
chr7	126979078	127895454	916377	*	0.101683	Gm21974	chr7-126978835-126979320	4.3026	8.44019e-06	Gm21974 chr7-126978835-126979320
chr7	126979078	127895617	916540	*	0.0747231	Vkorc1	chr7-126978835-126979320	2.60755	0.00455965	Vkorc1 chr7-126978835-126979320
chr7	126979078	127912517	933440	*	0.0601975	Kat8	chr7-126978835-126979320	2.1143	0.017245	Kat8 chr7-126978835-126979320
chr7	126986411	127260709	274299	*	0.0613744	Dctpp1	chr7-126986147-126986675	2.5454	0.00545763	Dctpp1 chr7-126986147-126986675
chr7	126986411	127406822	420412	*	-0.0502565	Zfp764	chr7-126986147-126986675	-2.78343	0.00268938	Zfp764 chr7-126986147-126986675
chr7	126986411	127912517	926107	*	0.052007	Kat8	chr7-126986147-126986675	1.79868	0.0360346	Kat8 chr7-126986147-126986675
chr7	126999722	127014621	14900	*	0.176437	Mvp	chr7-126999415-127000029	5.82685	2.82417e-09	Mvp chr7-126999415-127000029
chr7	126999722	127218498	218777	*	0.0533991	Sept1	chr7-126999415-127000029	1.81012	0.0351387	Sept1 chr7-126999415-127000029
chr7	126999722	127286385	286664	*	0.096833	Gm17511	chr7-126999415-127000029	3.4918	0.00023989	Gm17511 chr7-126999415-127000029
chr7	126999722	127776670	776949	*	0.0624311	Setd1a	chr7-126999415-127000029	2.46631	0.00682569	Setd1a chr7-126999415-127000029
chr7	127004643	127014621	9979	*	0.160456	Mvp	chr7-127004512-127004773	4.40879	5.19742e-06	Mvp chr7-127004512-127004773
chr7	127004643	127016484	11842	*	0.0939044	Pagr1b	chr7-127004512-127004773	3.65499	0.000128597	Pagr1b chr7-127004512-127004773
chr7	127004643	127260709	256067	*	0.0613318	Dctpp1	chr7-127004512-127004773	2.30434	0.0106018	Dctpp1 chr7-127004512-127004773
chr7	127008591	127016484	7894	*	0.158361	Pagr1b	chr7-127008230-127008951	6.19016	3.00508e-10	Pagr1b chr7-127008230-127008951
chr7	127008591	127345314	336724	*	0.0721516	Zfp768	chr7-127008230-127008951	2.11893	0.0170481	Zfp768 chr7-127008230-127008951
chr7	127008591	127824549	815959	*	0.103547	Stx1b	chr7-127008230-127008951	2.11935	0.0170304	Stx1b chr7-127008230-127008951
chr7	127014409	127014621	213	*	0.591547	Mvp	chr7-127014056-127014761	19.449	1.48616e-84	Mvp chr7-127014056-127014761
chr7	127014409	127016484	2076	*	0.370911	Pagr1b	chr7-127014056-127014761	13.9967	8.16379e-45	Pagr1b chr7-127014056-127014761
chr7	127014409	127042420	28012	*	0.0752282	Kif22	chr7-127014056-127014761	1.73736	0.0411619	Kif22 chr7-127014056-127014761
chr7	127014409	127422068	407660	*	0.06515	Zfp688	chr7-127014056-127014761	1.77206	0.0381927	Zfp688 chr7-127014056-127014761
chr7	127014409	127588595	574187	*	0.064623	Gm166	chr7-127014056-127014761	1.66798	0.0476603	Gm166 chr7-127014056-127014761
chr7	127014621	127016955	2335	*	0.102868	Mvp	chr7-127016373-127017536	2.65185	0.0040026	Mvp chr7-127016373-127017536
chr7	127014621	127260476	245856	*	0.0704295	Mvp	chr7-127259672-127261280	1.76274	0.0389719	Mvp chr7-127259672-127261280
chr7	127014621	127759894	745274	*	0.0814028	Mvp	chr7-127759750-127760038	2.0842	0.0185711	Mvp chr7-127759750-127760038
chr7	127014621	127777110	762490	*	0.0822883	Mvp	chr7-127776175-127778045	2.00237	0.0226223	Mvp chr7-127776175-127778045
chr7	127014621	128004658	990038	*	0.0872979	Mvp	chr7-128004389-128004927	2.12911	0.0166227	Mvp chr7-128004389-128004927
chr7	127016484	127016955	472	*	0.649859	Pagr1b	chr7-127016373-127017536	20.3024	6.11907e-92	Pagr1b chr7-127016373-127017536
chr7	127016484	127228899	212416	*	0.0654035	Pagr1b	chr7-127228579-127229218	2.12145	0.0169419	Pagr1b chr7-127228579-127229218
chr7	127016484	127260476	243993	*	0.076295	Pagr1b	chr7-127259672-127261280	1.96656	0.0246168	Pagr1b chr7-127259672-127261280
chr7	127016484	127448846	432363	*	0.0718743	Pagr1b	chr7-127448126-127449565	1.68484	0.0460095	Pagr1b chr7-127448126-127449565
chr7	127016484	127478403	461920	*	0.101639	Pagr1b	chr7-127477340-127479466	2.18154	0.0145716	Pagr1b chr7-127477340-127479466
chr7	127016484	127573546	557063	*	0.0746403	Pagr1b	chr7-127572611-127574481	1.8042	0.0355999	Pagr1b chr7-127572611-127574481
chr7	127016484	127759894	743411	*	0.0541462	Pagr1b	chr7-127759750-127760038	1.86826	0.0308626	Pagr1b chr7-127759750-127760038
chr7	127016484	127993552	977069	*	0.0674055	Pagr1b	chr7-127993112-127993992	1.83114	0.03354	Pagr1b chr7-127993112-127993992
chr7	127016955	127021211	4257	*	0.70956	Prrt2	chr7-127016373-127017536	18.4023	6.29655e-76	Prrt2 chr7-127016373-127017536
chr7	127016955	127137823	120869	*	0.0780992	Spn	chr7-127016373-127017536	2.07521	0.0189834	Spn chr7-127016373-127017536
chr7	127016955	127211608	194654	*	0.0989325	Mylpf	chr7-127016373-127017536	2.13859	0.0162346	Mylpf chr7-127016373-127017536
chr7	127016955	127244526	227572	*	0.124639	Zfp771	chr7-127016373-127017536	2.20163	0.0138459	Zfp771 chr7-127016373-127017536
chr7	127016955	127296260	279306	*	0.099234	Itgal	chr7-127016373-127017536	1.70546	0.0440541	Itgal chr7-127016373-127017536
chr7	127020327	127021108	782	*	0.316912	Pagr1a	chr7-127020862-127021353	8.94334	1.88791e-19	Pagr1a chr7-127020862-127021353
chr7	127020327	127026359	6033	*	0.10543	Pagr1a	chr7-127024929-127027788	2.52045	0.00586017	Pagr1a chr7-127024929-127027788
chr7	127020327	127083111	62785	*	0.0655161	Pagr1a	chr7-127082863-127083359	2.92861	0.00170241	Pagr1a chr7-127082863-127083359
chr7	127020327	127228899	208573	*	0.0733557	Pagr1a	chr7-127228579-127229218	2.53482	0.00562521	Pagr1a chr7-127228579-127229218
chr7	127020327	127244365	224039	*	0.108322	Pagr1a	chr7-127243433-127245296	2.01898	0.0217446	Pagr1a chr7-127243433-127245296
chr7	127020327	127278523	258197	*	0.0681549	Pagr1a	chr7-127278167-127278879	2.04479	0.0204378	Pagr1a chr7-127278167-127278879
chr7	127020327	127289401	269075	*	0.0731664	Pagr1a	chr7-127289247-127289554	2.85669	0.00214042	Pagr1a chr7-127289247-127289554
chr7	127020327	127362481	342155	*	0.0720458	Pagr1a	chr7-127362183-127362779	2.60919	0.00453781	Pagr1a chr7-127362183-127362779
chr7	127020327	127471279	450953	*	0.0994664	Pagr1a	chr7-127470208-127472349	2.4299	0.00755147	Pagr1a chr7-127470208-127472349
chr7	127020327	127478403	458077	*	0.105897	Pagr1a	chr7-127477340-127479466	2.15664	0.0155169	Pagr1a chr7-127477340-127479466
chr7	127020327	127512419	492093	*	0.10749	Pagr1a	chr7-127511425-127513413	1.98093	0.0237994	Pagr1a chr7-127511425-127513413
chr7	127020327	127573546	553220	*	0.0760512	Pagr1a	chr7-127572611-127574481	1.91634	0.0276606	Pagr1a chr7-127572611-127574481
chr7	127020327	127993552	973226	*	0.0782489	Pagr1a	chr7-127993112-127993992	2.42686	0.00761513	Pagr1a chr7-127993112-127993992
chr7	127021108	127021211	104	*	0.334756	Prrt2	chr7-127020862-127021353	9.23936	1.23987e-20	Prrt2 chr7-127020862-127021353
chr7	127021108	127904082	882975	*	0.0667853	Bckdk	chr7-127020862-127021353	1.74934	0.0401165	Bckdk chr7-127020862-127021353
chr7	127021211	127026359	5149	*	0.104964	Prrt2	chr7-127024929-127027788	2.251	0.0121929	Prrt2 chr7-127024929-127027788
chr7	127021211	127083111	61901	*	0.068459	Prrt2	chr7-127082863-127083359	2.82664	0.00235198	Prrt2 chr7-127082863-127083359
chr7	127021211	127228899	207689	*	0.0729113	Prrt2	chr7-127228579-127229218	2.48839	0.00641613	Prrt2 chr7-127228579-127229218
chr7	127021211	127244365	223155	*	0.105579	Prrt2	chr7-127243433-127245296	2.04747	0.020306	Prrt2 chr7-127243433-127245296
chr7	127021211	127289401	268191	*	0.073331	Prrt2	chr7-127289247-127289554	2.95492	0.00156374	Prrt2 chr7-127289247-127289554
chr7	127021211	127362481	341271	*	0.0753439	Prrt2	chr7-127362183-127362779	2.71299	0.00333391	Prrt2 chr7-127362183-127362779
chr7	127021211	127471279	450069	*	0.0993495	Prrt2	chr7-127470208-127472349	2.49453	0.00630619	Prrt2 chr7-127470208-127472349
chr7	127021211	127478403	457193	*	0.105391	Prrt2	chr7-127477340-127479466	2.22764	0.0129524	Prrt2 chr7-127477340-127479466
chr7	127021211	127512419	491209	*	0.104167	Prrt2	chr7-127511425-127513413	2.08826	0.0183873	Prrt2 chr7-127511425-127513413
chr7	127021211	127573546	552336	*	0.0748643	Prrt2	chr7-127572611-127574481	1.72704	0.0420805	Prrt2 chr7-127572611-127574481
chr7	127021211	127785276	764066	*	0.0508495	Prrt2	chr7-127785110-127785441	1.87659	0.0302873	Prrt2 chr7-127785110-127785441
chr7	127021211	127895472	874262	*	0.0741324	Prrt2	chr7-127895041-127895903	2.20219	0.0138261	Prrt2 chr7-127895041-127895903
chr7	127021211	127967605	946395	*	0.0820914	Prrt2	chr7-127966479-127968731	1.74913	0.0401341	Prrt2 chr7-127966479-127968731
chr7	127021211	127993552	972342	*	0.0741298	Prrt2	chr7-127993112-127993992	2.07405	0.0190372	Prrt2 chr7-127993112-127993992
chr7	127024434	127026479	2046	*	0.217823	Maz	chr7-127024274-127024593	7.0208	1.103e-12	Maz chr7-127024274-127024593
chr7	127024434	127122226	97793	*	0.0907776	Qprt	chr7-127024274-127024593	2.92352	0.00173051	Qprt chr7-127024274-127024593
chr7	127024434	127137823	113390	*	0.0893797	Spn	chr7-127024274-127024593	3.45706	0.000273047	Spn chr7-127024274-127024593
chr7	127024434	127211608	187175	*	0.0678566	Mylpf	chr7-127024274-127024593	1.99668	0.0229302	Mylpf chr7-127024274-127024593
chr7	127024434	127588595	564162	*	0.0829604	Gm166	chr7-127024274-127024593	2.77875	0.00272843	Gm166 chr7-127024274-127024593
chr7	127024434	127588698	564265	*	0.0706072	Rnf40	chr7-127024274-127024593	2.21721	0.0133043	Rnf40 chr7-127024274-127024593
chr7	127024434	127708933	684500	*	0.0708353	Bcl7c	chr7-127024274-127024593	1.91012	0.0280591	Bcl7c chr7-127024274-127024593
chr7	127024434	127769815	745382	*	0.0660931	Orai3	chr7-127024274-127024593	1.7099	0.0436425	Orai3 chr7-127024274-127024593
chr7	127024434	127904082	879649	*	0.0704459	Bckdk	chr7-127024274-127024593	2.19684	0.0140158	Bckdk chr7-127024274-127024593
chr7	127026359	127026479	121	*	0.728761	Maz	chr7-127024929-127027788	12.6846	3.60051e-37	Maz chr7-127024929-127027788
chr7	127026359	127042420	16062	*	0.154943	Kif22	chr7-127024929-127027788	3.57204	0.000177104	Kif22 chr7-127024929-127027788
chr7	127026359	127091436	65078	*	0.0975482	AI467606	chr7-127024929-127027788	1.76653	0.0386535	AI467606 chr7-127024929-127027788
chr7	127026359	127122226	95868	*	0.101524	Qprt	chr7-127024929-127027788	1.95232	0.0254502	Qprt chr7-127024929-127027788
chr7	127026359	127208468	182110	*	0.121226	Tbc1d10b	chr7-127024929-127027788	1.79493	0.0363325	Tbc1d10b chr7-127024929-127027788
chr7	127026359	127218498	192140	*	0.152996	Sept1	chr7-127024929-127027788	2.96011	0.00153765	Sept1 chr7-127024929-127027788
chr7	127026359	127244526	218168	*	0.0988897	Zfp771	chr7-127024929-127027788	1.81746	0.0345734	Zfp771 chr7-127024929-127027788
chr7	127026359	127273919	247561	*	0.129253	Sephs2	chr7-127024929-127027788	2.63788	0.00417133	Sephs2 chr7-127024929-127027788
chr7	127026359	127296260	269902	*	0.11121	Itgal	chr7-127024929-127027788	2.09499	0.0180859	Itgal chr7-127024929-127027788
chr7	127026359	127345314	318956	*	0.0848852	Zfp768	chr7-127024929-127027788	2.17452	0.0148332	Zfp768 chr7-127024929-127027788
chr7	127026359	127376050	349692	*	0.060159	Zfp747	chr7-127024929-127027788	1.68993	0.045521	Zfp747 chr7-127024929-127027788
chr7	127026359	127449158	422800	*	0.12638	Zfp689	chr7-127024929-127027788	2.49794	0.00624579	Zfp689 chr7-127024929-127027788
chr7	127026359	127511983	485625	*	0.104274	Srcap	chr7-127024929-127027788	1.92834	0.0269067	Srcap chr7-127024929-127027788
chr7	127026359	127573340	546982	*	0.0912481	Phkg2	chr7-127024929-127027788	1.72715	0.0420708	Phkg2 chr7-127024929-127027788
chr7	127026359	127588595	562237	*	0.100071	Gm166	chr7-127024929-127027788	2.30142	0.0106841	Gm166 chr7-127024929-127027788
chr7	127026359	127588698	562340	*	0.0982027	Rnf40	chr7-127024929-127027788	1.91147	0.0279719	Rnf40 chr7-127024929-127027788
chr7	127026359	127708933	682575	*	0.141458	Bcl7c	chr7-127024929-127027788	2.55247	0.00534814	Bcl7c chr7-127024929-127027788
chr7	127026359	127712736	686378	*	0.0769835	Ctf1	chr7-127024929-127027788	1.75336	0.03977	Ctf1 chr7-127024929-127027788
chr7	127026359	127745201	718843	*	0.100151	Fbxl19	chr7-127024929-127027788	2.23513	0.0127043	Fbxl19 chr7-127024929-127027788
chr7	127026359	127785608	759250	*	0.0663737	Hsd3b7	chr7-127024929-127027788	2.02355	0.0215081	Hsd3b7 chr7-127024929-127027788
chr7	127026359	127824294	797936	*	0.135813	Stx4a	chr7-127024929-127027788	2.64072	0.00413651	Stx4a chr7-127024929-127027788
chr7	127026359	127876796	850438	*	0.159076	Zfp646	chr7-127024929-127027788	2.94422	0.00161887	Zfp646 chr7-127024929-127027788
chr7	127026359	127876828	850470	*	0.167654	Zfp668	chr7-127024929-127027788	3.42758	0.000304492	Zfp668 chr7-127024929-127027788
chr7	127026359	127895454	869096	*	0.117677	Gm21974	chr7-127024929-127027788	2.46701	0.00681234	Gm21974 chr7-127024929-127027788
chr7	127026359	127895617	869259	*	0.11646	Vkorc1	chr7-127024929-127027788	2.28631	0.0111179	Vkorc1 chr7-127024929-127027788
chr7	127026359	127904082	877724	*	0.0924722	Bckdk	chr7-127024929-127027788	2.49269	0.00633898	Bckdk chr7-127024929-127027788
chr7	127026359	127912517	886159	*	0.127162	Kat8	chr7-127024929-127027788	2.66803	0.00381489	Kat8 chr7-127024929-127027788
chr7	127026359	127930113	903755	*	0.0530377	Prss8	chr7-127024929-127027788	1.64955	0.0495177	Prss8 chr7-127024929-127027788
chr7	127026359	127946725	920367	*	0.112584	Prss36	chr7-127024929-127027788	2.6778	0.00370541	Prss36 chr7-127024929-127027788
chr7	127026359	127967457	941099	*	0.163614	Fus	chr7-127024929-127027788	2.36234	0.00907999	Fus chr7-127024929-127027788
chr7	127026359	127983079	956721	*	0.0754365	B230325K18Rik	chr7-127024929-127027788	2.41326	0.00790523	B230325K18Rik chr7-127024929-127027788
chr7	127026359	127993867	967509	*	0.146576	Pycard	chr7-127024929-127027788	2.90548	0.00183345	Pycard chr7-127024929-127027788
chr7	127026479	127113166	86688	*	0.128005	Maz	chr7-127112214-127114117	2.30472	0.0105911	Maz chr7-127112214-127114117
chr7	127026479	127144468	117990	*	0.0935059	Maz	chr7-127144061-127144874	1.81632	0.0346604	Maz chr7-127144061-127144874
chr7	127026479	127208502	182024	*	0.162035	Maz	chr7-127207327-127209677	1.70796	0.0438218	Maz chr7-127207327-127209677
chr7	127026479	127218370	191892	*	0.11642	Maz	chr7-127217925-127218815	2.01303	0.0220558	Maz chr7-127217925-127218815
chr7	127026479	127228899	202421	*	0.0803532	Maz	chr7-127228579-127229218	1.73493	0.0413762	Maz chr7-127228579-127229218
chr7	127026479	127252624	226146	*	0.0762971	Maz	chr7-127252342-127252906	1.88316	0.0298391	Maz chr7-127252342-127252906
chr7	127026479	127399412	372934	*	0.0591259	Maz	chr7-127399296-127399527	2.69686	0.00349987	Maz chr7-127399296-127399527
chr7	127026479	127448846	422368	*	0.147695	Maz	chr7-127448126-127449565	2.07071	0.0191927	Maz chr7-127448126-127449565
chr7	127026479	127588452	561974	*	0.143377	Maz	chr7-127587823-127589081	1.75251	0.0398435	Maz chr7-127587823-127589081
chr7	127026479	127745749	719271	*	0.130376	Maz	chr7-127744202-127747296	1.73795	0.0411101	Maz chr7-127744202-127747296
chr7	127026479	127841792	815314	*	0.160236	Maz	chr7-127840801-127842782	1.73991	0.0409373	Maz chr7-127840801-127842782
chr7	127026479	127935549	909071	*	0.143932	Maz	chr7-127934945-127936153	1.67682	0.0467889	Maz chr7-127934945-127936153
chr7	127026479	127967605	941127	*	0.171356	Maz	chr7-127966479-127968731	2.11637	0.0171568	Maz chr7-127966479-127968731
chr7	127026479	127973925	947447	*	0.0882502	Maz	chr7-127973695-127974155	2.32602	0.0100088	Maz chr7-127973695-127974155
chr7	127026479	127993552	967074	*	0.121751	Maz	chr7-127993112-127993992	1.97424	0.0241773	Maz chr7-127993112-127993992
chr7	127031553	127042420	10868	*	0.273651	Kif22	chr7-127031355-127031751	10.1993	9.99026e-25	Kif22 chr7-127031355-127031751
chr7	127031553	127137823	106271	*	0.059526	Spn	chr7-127031355-127031751	2.43237	0.00750016	Spn chr7-127031355-127031751
chr7	127031553	127233061	201509	*	0.0719643	Zfp553	chr7-127031355-127031751	2.42238	0.00770955	Zfp553 chr7-127031355-127031751
chr7	127031553	127776670	745118	*	0.0557186	Setd1a	chr7-127031355-127031751	1.76498	0.0387837	Setd1a chr7-127031355-127031751
chr7	127031553	127904082	872530	*	0.0607903	Bckdk	chr7-127031355-127031751	2.31	0.0104441	Bckdk chr7-127031355-127031751
chr7	127042195	127042420	226	*	0.613604	Kif22	chr7-127041391-127042999	18.2622	8.27921e-75	Kif22 chr7-127041391-127042999
chr7	127042195	127233061	190867	*	0.0775239	Zfp553	chr7-127041391-127042999	1.65134	0.049335	Zfp553 chr7-127041391-127042999
chr7	127042195	127449158	406964	*	0.0797868	Zfp689	chr7-127041391-127042999	1.86224	0.0312849	Zfp689 chr7-127041391-127042999
chr7	127042420	127124416	81997	*	0.0742293	Kif22	chr7-127124251-127124581	2.78361	0.0026879	Kif22 chr7-127124251-127124581
chr7	127042420	127136278	93859	*	0.0715872	Kif22	chr7-127136175-127136380	2.56431	0.00516906	Kif22 chr7-127136175-127136380
chr7	127042420	127208502	166083	*	0.126874	Kif22	chr7-127207327-127209677	2.0467	0.020344	Kif22 chr7-127207327-127209677
chr7	127042420	127296241	253822	*	0.0868441	Kif22	chr7-127295631-127296851	1.97823	0.0239514	Kif22 chr7-127295631-127296851
chr7	127042420	127375731	333312	*	0.0970209	Kif22	chr7-127375122-127376340	1.93089	0.0267485	Kif22 chr7-127375122-127376340
chr7	127042420	127448846	406427	*	0.111908	Kif22	chr7-127448126-127449565	2.48918	0.00640192	Kif22 chr7-127448126-127449565
chr7	127042420	127895472	853053	*	0.0820851	Kif22	chr7-127895041-127895903	1.90634	0.0283028	Kif22 chr7-127895041-127895903
chr7	127042420	127967605	925186	*	0.0986469	Kif22	chr7-127966479-127968731	1.64923	0.0495498	Kif22 chr7-127966479-127968731
chr7	127051977	127073741	21765	*	0.0740199	Zg16	chr7-127073502-127073980	2.9036	0.00184451	Zg16 chr7-127073502-127073980
chr7	127051977	127077040	25064	*	0.0534525	Zg16	chr7-127076820-127077260	1.7459	0.0404143	Zg16 chr7-127076820-127077260
chr7	127051977	127136278	84302	*	0.0965288	Zg16	chr7-127136175-127136380	3.03403	0.00120655	Zg16 chr7-127136175-127136380
chr7	127051977	127136772	84796	*	0.0977171	Zg16	chr7-127136538-127137006	3.37939	0.000363237	Zg16 chr7-127136538-127137006
chr7	127051977	127308759	256783	*	0.0576898	Zg16	chr7-127308313-127309204	1.70598	0.0440062	Zg16 chr7-127308313-127309204
chr7	127051977	127560906	508930	*	0.111486	Zg16	chr7-127560781-127561030	4.60249	2.08739e-06	Zg16 chr7-127560781-127561030
chr7	127051977	127615026	563050	*	0.0563305	Zg16	chr7-127614146-127615906	1.9413	0.0261109	Zg16 chr7-127614146-127615906
chr7	127051977	127637166	585190	*	0.0601655	Zg16	chr7-127636984-127637348	2.72144	0.00324989	Zg16 chr7-127636984-127637348
chr7	127051977	127774135	722159	*	0.106339	Zg16	chr7-127774006-127774263	4.03519	2.72794e-05	Zg16 chr7-127774006-127774263
chr7	127051977	127895472	843496	*	0.0536791	Zg16	chr7-127895041-127895903	2.10295	0.0177351	Zg16 chr7-127895041-127895903
chr7	127051977	127896488	844512	*	0.0659306	Zg16	chr7-127896300-127896675	2.29766	0.0107906	Zg16 chr7-127896300-127896675
chr7	127051977	128042628	990652	*	0.0502505	Zg16	chr7-128042298-128042958	2.73625	0.00310717	Zg16 chr7-128042298-128042958
chr7	127055134	127449158	394025	*	0.0544528	Zfp689	chr7-127054943-127055325	2.24558	0.0123656	Zfp689 chr7-127054943-127055325
chr7	127055134	127983079	927946	*	0.120071	B230325K18Rik	chr7-127054943-127055325	4.66901	1.51329e-06	B230325K18Rik chr7-127054943-127055325
chr7	127055134	127993867	938734	*	0.0753918	Pycard	chr7-127054943-127055325	3.19956	0.000688196	Pycard chr7-127054943-127055325
chr7	127065630	127930113	864484	*	0.136706	Prss8	chr7-127065417-127065842	4.73103	1.11691e-06	Prss8 chr7-127065417-127065842
chr7	127065630	128062640	997011	*	0.0919891	Itgam	chr7-127065417-127065842	2.30267	0.0106487	Itgam chr7-127065417-127065842
chr7	127077040	127260709	183670	*	0.0676005	Dctpp1	chr7-127076820-127077260	2.8261	0.00235595	Dctpp1 chr7-127076820-127077260
chr7	127077040	127876796	799757	*	0.0668916	Zfp646	chr7-127076820-127077260	2.75551	0.00293002	Zfp646 chr7-127076820-127077260
chr7	127077040	127876828	799789	*	0.0729082	Zfp668	chr7-127076820-127077260	2.6503	0.00402107	Zfp668 chr7-127076820-127077260
chr7	127077040	127890970	813931	*	0.0528603	Prss53	chr7-127076820-127077260	1.95506	0.0252883	Prss53 chr7-127076820-127077260
chr7	127077881	127208468	130588	*	0.0691865	Tbc1d10b	chr7-127077752-127078009	2.67814	0.00370165	Tbc1d10b chr7-127077752-127078009
chr7	127077881	128003989	926109	*	0.0636669	Trim72	chr7-127077752-127078009	2.35349	0.00929893	Trim72 chr7-127077752-127078009
chr7	127080272	127785608	705337	*	0.0566146	Hsd3b7	chr7-127080123-127080421	1.82182	0.0342413	Hsd3b7 chr7-127080123-127080421
chr7	127080272	127930113	849842	*	0.061533	Prss8	chr7-127080123-127080421	1.83519	0.0332389	Prss8 chr7-127080123-127080421
chr7	127080272	128062640	982369	*	0.0949929	Itgam	chr7-127080123-127080421	1.68576	0.0459209	Itgam chr7-127080123-127080421
chr7	127082427	127244526	162100	*	0.0570568	Zfp771	chr7-127082155-127082698	1.90745	0.0282311	Zfp771 chr7-127082155-127082698
chr7	127082427	127904082	821656	*	0.058848	Bckdk	chr7-127082155-127082698	1.85332	0.0319179	Bckdk chr7-127082155-127082698
chr7	127083111	127208468	125358	*	0.0526458	Tbc1d10b	chr7-127082863-127083359	1.96202	0.0248801	Tbc1d10b chr7-127082863-127083359
chr7	127083111	127273919	190809	*	0.0574021	Sephs2	chr7-127082863-127083359	1.87025	0.0307245	Sephs2 chr7-127082863-127083359
chr7	127083111	127296260	213150	*	0.0580411	Itgal	chr7-127082863-127083359	1.89779	0.028862	Itgal chr7-127082863-127083359
chr7	127083111	127895454	812344	*	0.0881695	Gm21974	chr7-127082863-127083359	3.39261	0.000346146	Gm21974 chr7-127082863-127083359
chr7	127083111	127895617	812507	*	0.091026	Vkorc1	chr7-127082863-127083359	2.97008	0.00148859	Vkorc1 chr7-127082863-127083359
chr7	127083799	127122226	38428	*	0.0609715	Qprt	chr7-127083662-127083935	2.57429	0.00502231	Qprt chr7-127083662-127083935
chr7	127083799	127137823	54025	*	0.0603222	Spn	chr7-127083662-127083935	2.52473	0.00578936	Spn chr7-127083662-127083935
chr7	127083799	127967457	883659	*	0.0588491	Fus	chr7-127083662-127083935	2.19774	0.0139837	Fus chr7-127083662-127083935
chr7	127089311	127091436	2126	*	0.286914	AI467606	chr7-127088859-127089762	7.4102	6.30536e-14	AI467606 chr7-127088859-127089762
chr7	127089311	127244526	155216	*	0.0798639	Zfp771	chr7-127088859-127089762	1.8528	0.0319555	Zfp771 chr7-127088859-127089762
chr7	127089311	127876796	787486	*	0.0824959	Zfp646	chr7-127088859-127089762	1.76337	0.0389189	Zfp646 chr7-127088859-127089762
chr7	127089311	127876828	787518	*	0.0822099	Zfp668	chr7-127088859-127089762	2.13408	0.016418	Zfp668 chr7-127088859-127089762
chr7	127089311	127890970	801660	*	0.0957718	Prss53	chr7-127088859-127089762	4.00892	3.0499e-05	Prss53 chr7-127088859-127089762
chr7	127091117	127091436	320	*	0.731565	AI467606	chr7-127090390-127091844	16.9863	5.18813e-65	AI467606 chr7-127090390-127091844
chr7	127091117	127208468	117352	*	0.115203	Tbc1d10b	chr7-127090390-127091844	1.76513	0.038771	Tbc1d10b chr7-127090390-127091844
chr7	127091117	127218498	127382	*	0.110491	Sept1	chr7-127090390-127091844	2.0899	0.0183133	Sept1 chr7-127090390-127091844
chr7	127091117	127244526	153410	*	0.0978089	Zfp771	chr7-127090390-127091844	1.75816	0.0393598	Zfp771 chr7-127090390-127091844
chr7	127091117	127376050	284934	*	0.0668631	Zfp747	chr7-127090390-127091844	1.97111	0.0243559	Zfp747 chr7-127090390-127091844
chr7	127091117	127459611	368495	*	0.123669	Prr14	chr7-127090390-127091844	1.89347	0.0291475	Prr14 chr7-127090390-127091844
chr7	127091117	127511983	420867	*	0.10611	Srcap	chr7-127090390-127091844	1.85509	0.0317916	Srcap chr7-127090390-127091844
chr7	127091117	127776670	685554	*	0.137305	Setd1a	chr7-127090390-127091844	2.19496	0.0140832	Setd1a chr7-127090390-127091844
chr7	127091117	127824549	733433	*	-0.0563282	Stx1b	chr7-127090390-127091844	-2.18042	0.0146132	Stx1b chr7-127090390-127091844
chr7	127091117	127904082	812966	*	0.082082	Bckdk	chr7-127090390-127091844	1.90439	0.0284297	Bckdk chr7-127090390-127091844
chr7	127091117	128003989	912873	*	0.0992477	Trim72	chr7-127090390-127091844	1.91194	0.0279419	Trim72 chr7-127090390-127091844
chr7	127091436	127104591	13156	*	0.0793979	AI467606	chr7-127103992-127105190	1.69653	0.0448932	AI467606 chr7-127103992-127105190
chr7	127091436	127111560	20125	*	0.0874921	AI467606	chr7-127111370-127111750	2.23319	0.0127682	AI467606 chr7-127111370-127111750
chr7	127091436	127137670	46235	*	0.0990566	AI467606	chr7-127137201-127138138	2.18175	0.0145639	AI467606 chr7-127137201-127138138
chr7	127091436	127189049	97614	*	0.0719533	AI467606	chr7-127188260-127189837	1.65611	0.0488493	AI467606 chr7-127188260-127189837
chr7	127091436	127208502	117067	*	0.11593	AI467606	chr7-127207327-127209677	2.02349	0.0215115	AI467606 chr7-127207327-127209677
chr7	127091436	127437831	346396	*	0.0504361	AI467606	chr7-127437617-127438045	1.97178	0.0243172	AI467606 chr7-127437617-127438045
chr7	127091436	127512419	420984	*	0.104876	AI467606	chr7-127511425-127513413	1.64522	0.0499624	AI467606 chr7-127511425-127513413
chr7	127091436	127595913	504478	*	-0.0502777	AI467606	chr7-127595739-127596086	-1.90523	0.0283751	AI467606 chr7-127595739-127596086
chr7	127091436	127759894	668459	*	-0.0598155	AI467606	chr7-127759750-127760038	-2.25694	0.0120058	AI467606 chr7-127759750-127760038
chr7	127091436	127822866	731431	*	-0.059964	AI467606	chr7-127822633-127823099	-2.24469	0.0123942	AI467606 chr7-127822633-127823099
chr7	127091436	127841792	750357	*	0.12977	AI467606	chr7-127840801-127842782	2.29433	0.0108859	AI467606 chr7-127840801-127842782
chr7	127091436	127898731	807296	*	0.067252	AI467606	chr7-127898530-127898932	1.89971	0.0287357	AI467606 chr7-127898530-127898932
chr7	127091436	127904250	812815	*	0.080172	AI467606	chr7-127903756-127904743	1.66472	0.0479841	AI467606 chr7-127903756-127904743
chr7	127091436	127912481	821046	*	0.082139	AI467606	chr7-127911961-127913001	1.7797	0.0375626	AI467606 chr7-127911961-127913001
chr7	127091436	127973925	882490	*	0.0641179	AI467606	chr7-127973695-127974155	1.7071	0.0439013	AI467606 chr7-127973695-127974155
chr7	127091436	127993552	902117	*	0.0940157	AI467606	chr7-127993112-127993992	2.11969	0.0170161	AI467606 chr7-127993112-127993992
chr7	127091436	128089283	997848	*	-0.0520519	AI467606	chr7-128088886-128089680	-2.07561	0.018965	AI467606 chr7-128088886-128089680
chr7	127099701	127196000	96300	*	0.0638031	Cd2bp2	chr7-127099533-127099869	2.42119	0.00773497	Cd2bp2 chr7-127099533-127099869
chr7	127104591	127211608	107018	*	0.08017	Mylpf	chr7-127103992-127105190	2.25143	0.0121792	Mylpf chr7-127103992-127105190
chr7	127104591	127260709	156119	*	0.101299	Dctpp1	chr7-127103992-127105190	2.87533	0.00201803	Dctpp1 chr7-127103992-127105190
chr7	127110741	127122226	11486	*	0.332585	Qprt	chr7-127110565-127110916	10.1661	1.40488e-24	Qprt chr7-127110565-127110916
chr7	127110741	127233061	122321	*	0.0607521	Zfp553	chr7-127110565-127110916	1.74955	0.0400979	Zfp553 chr7-127110565-127110916
chr7	127110741	127422068	311328	*	0.0699146	Zfp688	chr7-127110565-127110916	2.28929	0.0110313	Zfp688 chr7-127110565-127110916
chr7	127110741	127725616	614876	*	0.0910637	Ctf2	chr7-127110565-127110916	2.47299	0.00669939	Ctf2 chr7-127110565-127110916
chr7	127110741	127776670	665930	*	0.0817036	Setd1a	chr7-127110565-127110916	1.9241	0.0271713	Setd1a chr7-127110565-127110916
chr7	127111560	127122226	10667	*	0.344678	Qprt	chr7-127111370-127111750	10.5191	3.52766e-26	Qprt chr7-127111370-127111750
chr7	127111560	127712736	601177	*	0.0794123	Ctf1	chr7-127111370-127111750	2.16742	0.0151014	Ctf1 chr7-127111370-127111750
chr7	127111560	127912517	800958	*	0.0931789	Kat8	chr7-127111370-127111750	2.3593	0.00915467	Kat8 chr7-127111370-127111750
chr7	127113166	127218498	105333	*	0.083254	Sept1	chr7-127112214-127114117	1.91949	0.0274614	Sept1 chr7-127112214-127114117
chr7	127113166	127244526	131361	*	0.0751809	Zfp771	chr7-127112214-127114117	1.74231	0.0407274	Zfp771 chr7-127112214-127114117
chr7	127113166	127615797	502632	*	0.0668456	Zfp629	chr7-127112214-127114117	2.11323	0.0172905	Zfp629 chr7-127112214-127114117
chr7	127113166	127824549	711384	*	-0.070429	Stx1b	chr7-127112214-127114117	-2.08696	0.0184457	Stx1b chr7-127112214-127114117
chr7	127122226	127177128	54903	*	0.0680667	Qprt	chr7-127176997-127177259	2.41284	0.00791434	Qprt chr7-127176997-127177259
chr7	127122226	127180838	58613	*	0.0825899	Qprt	chr7-127180426-127181249	2.03568	0.0208913	Qprt chr7-127180426-127181249
chr7	127122226	127228899	106674	*	0.0730734	Qprt	chr7-127228579-127229218	1.83555	0.033212	Qprt chr7-127228579-127229218
chr7	127122226	127289401	167176	*	0.0650641	Qprt	chr7-127289247-127289554	1.92814	0.0269188	Qprt chr7-127289247-127289554
chr7	127122226	127296241	174016	*	0.0893094	Qprt	chr7-127295631-127296851	1.9628	0.0248346	Qprt chr7-127295631-127296851
chr7	127122226	127362481	240256	*	0.0694805	Qprt	chr7-127362183-127362779	1.9817	0.0237563	Qprt chr7-127362183-127362779
chr7	127122226	127478403	356178	*	0.122106	Qprt	chr7-127477340-127479466	2.38235	0.00860132	Qprt chr7-127477340-127479466
chr7	127122226	127841792	719567	*	0.0977524	Qprt	chr7-127840801-127842782	1.80708	0.0353747	Qprt chr7-127840801-127842782
chr7	127122226	127993552	871327	*	0.079495	Qprt	chr7-127993112-127993992	1.9213	0.027347	Qprt chr7-127993112-127993992
chr7	127122226	128050813	928588	*	0.0665021	Qprt	chr7-128050489-128051137	1.93727	0.0263564	Qprt chr7-128050489-128051137
chr7	127122226	128054483	932258	*	0.0556799	Qprt	chr7-128054351-128054615	2.14666	0.0159101	Qprt chr7-128054351-128054615
chr7	127122226	128101056	978831	*	0.0727151	Qprt	chr7-128100933-128101179	2.53894	0.00555937	Qprt chr7-128100933-128101179
chr7	127124416	127137823	13408	*	0.0528902	Spn	chr7-127124251-127124581	2.09042	0.01829	Spn chr7-127124251-127124581
chr7	127124416	127296260	171845	*	0.0526823	Itgal	chr7-127124251-127124581	2.11287	0.0173061	Itgal chr7-127124251-127124581
chr7	127129776	127588698	458923	*	0.0690826	Rnf40	chr7-127129512-127130040	2.06887	0.0192791	Rnf40 chr7-127129512-127130040
chr7	127129776	127725616	595841	*	0.0560835	Ctf2	chr7-127129512-127130040	1.74518	0.0404769	Ctf2 chr7-127129512-127130040
chr7	127135076	127218498	83423	*	0.0859607	Sept1	chr7-127134810-127135342	2.04459	0.0204475	Sept1 chr7-127134810-127135342
chr7	127136278	127137823	1546	*	0.215968	Spn	chr7-127136175-127136380	9.09601	4.68561e-20	Spn chr7-127136175-127136380
chr7	127136278	127393629	257352	*	0.0884216	E430018J23Rik	chr7-127136175-127136380	3.52116	0.000214831	E430018J23Rik chr7-127136175-127136380
chr7	127136278	127876796	740519	*	0.0993721	Zfp646	chr7-127136175-127136380	3.67135	0.000120634	Zfp646 chr7-127136175-127136380
chr7	127136278	127876828	740551	*	0.0694593	Zfp668	chr7-127136175-127136380	2.18897	0.0142995	Zfp668 chr7-127136175-127136380
chr7	127136278	127895454	759177	*	0.0571045	Gm21974	chr7-127136175-127136380	1.89018	0.029367	Gm21974 chr7-127136175-127136380
chr7	127136278	127895617	759340	*	0.0558023	Vkorc1	chr7-127136175-127136380	1.74588	0.0404161	Vkorc1 chr7-127136175-127136380
chr7	127136278	127967457	831180	*	0.0651543	Fus	chr7-127136175-127136380	1.96639	0.0246269	Fus chr7-127136175-127136380
chr7	127136772	127137823	1052	*	0.227277	Spn	chr7-127136538-127137006	10.4934	4.62938e-26	Spn chr7-127136538-127137006
chr7	127136772	127393629	256858	*	0.0527071	E430018J23Rik	chr7-127136538-127137006	2.03247	0.0210532	E430018J23Rik chr7-127136538-127137006
chr7	127136772	127588698	451927	*	0.0579771	Rnf40	chr7-127136538-127137006	2.01997	0.0216935	Rnf40 chr7-127136538-127137006
chr7	127136772	128003989	867218	*	0.0601166	Trim72	chr7-127136538-127137006	1.98148	0.0237686	Trim72 chr7-127136538-127137006
chr7	127137670	127137823	154	*	0.571774	Spn	chr7-127137201-127138138	21.1361	1.85381e-99	Spn chr7-127137201-127138138
chr7	127137670	127233061	95392	*	0.0832396	Zfp553	chr7-127137201-127138138	1.91445	0.0277813	Zfp553 chr7-127137201-127138138
chr7	127137823	127144468	6646	*	0.0568094	Spn	chr7-127144061-127144874	2.00697	0.0223766	Spn chr7-127144061-127144874
chr7	127137823	127228899	91077	*	0.0698758	Spn	chr7-127228579-127229218	2.31408	0.0103318	Spn chr7-127228579-127229218
chr7	127137823	127375731	237909	*	0.0771223	Spn	chr7-127375122-127376340	2.0002	0.0227393	Spn chr7-127375122-127376340
chr7	127137823	127393510	255688	*	0.0954357	Spn	chr7-127392617-127394403	3.12946	0.000875633	Spn chr7-127392617-127394403
chr7	127137823	127471279	333457	*	0.0696273	Spn	chr7-127470208-127472349	1.97336	0.0242272	Spn chr7-127470208-127472349
chr7	127137823	127512419	374597	*	0.0733057	Spn	chr7-127511425-127513413	1.67804	0.0466695	Spn chr7-127511425-127513413
chr7	127137823	127677123	539301	*	0.0538711	Spn	chr7-127676810-127677436	2.04022	0.0206642	Spn chr7-127676810-127677436
chr7	127137823	127761064	623242	*	-0.0550658	Spn	chr7-127760737-127761391	-2.61613	0.00444668	Spn chr7-127760737-127761391
chr7	127137823	127816052	678230	*	0.0542659	Spn	chr7-127815710-127816394	2.40465	0.00809394	Spn chr7-127815710-127816394
chr7	127144468	127196000	51533	*	0.0731963	Cd2bp2	chr7-127144061-127144874	2.09031	0.0182948	Cd2bp2 chr7-127144061-127144874
chr7	127144468	127422068	277601	*	0.0822278	Zfp688	chr7-127144061-127144874	2.4568	0.00700901	Zfp688 chr7-127144061-127144874
chr7	127144468	127615797	471330	*	0.0896055	Zfp629	chr7-127144061-127144874	3.27852	0.000521759	Zfp629 chr7-127144061-127144874
chr7	127144468	127895454	750987	*	0.0694908	Gm21974	chr7-127144061-127144874	1.81415	0.034827	Gm21974 chr7-127144061-127144874
chr7	127144468	127983079	838612	*	0.121914	B230325K18Rik	chr7-127144061-127144874	4.68852	1.37595e-06	B230325K18Rik chr7-127144061-127144874
chr7	127149662	127345314	195653	*	0.0637381	Zfp768	chr7-127149489-127149835	2.1125	0.0173218	Zfp768 chr7-127149489-127149835
chr7	127149662	127904082	754421	*	0.0731628	Bckdk	chr7-127149489-127149835	3.18165	0.000732195	Bckdk chr7-127149489-127149835
chr7	127149662	127993867	844206	*	0.0591014	Pycard	chr7-127149489-127149835	2.21461	0.0133933	Pycard chr7-127149489-127149835
chr7	127166314	127218498	52185	*	0.0990814	Sept1	chr7-127165502-127167126	2.56365	0.00517886	Sept1 chr7-127165502-127167126
chr7	127166314	127273919	107606	*	0.0730101	Sephs2	chr7-127165502-127167126	1.86463	0.0311163	Sephs2 chr7-127165502-127167126
chr7	127166314	127393629	227316	*	0.0668715	E430018J23Rik	chr7-127165502-127167126	2.35903	0.00916132	E430018J23Rik chr7-127165502-127167126
chr7	127166314	127745201	578888	*	0.0730796	Fbxl19	chr7-127165502-127167126	2.06377	0.0195196	Fbxl19 chr7-127165502-127167126
chr7	127177128	127449158	272031	*	0.0565366	Zfp689	chr7-127176997-127177259	2.51905	0.00588354	Zfp689 chr7-127176997-127177259
chr7	127177128	127876828	699701	*	0.0504469	Zfp668	chr7-127176997-127177259	1.92996	0.026806	Zfp668 chr7-127176997-127177259
chr7	127180838	127573340	392503	*	0.0644504	Phkg2	chr7-127180426-127181249	2.02365	0.021503	Phkg2 chr7-127180426-127181249
chr7	127181666	127218498	36833	*	0.0871532	Sept1	chr7-127181400-127181932	3.17257	0.000755469	Sept1 chr7-127181400-127181932
chr7	127181666	127573340	391675	*	0.0538171	Phkg2	chr7-127181400-127181932	2.01745	0.0218241	Phkg2 chr7-127181400-127181932
chr7	127185764	127376050	190287	*	0.0531618	Zfp747	chr7-127185650-127185878	2.23929	0.0125685	Zfp747 chr7-127185650-127185878
chr7	127185764	127511983	326220	*	0.057024	Srcap	chr7-127185650-127185878	2.38145	0.00862224	Srcap chr7-127185650-127185878
chr7	127185764	127912517	726754	*	0.0670546	Kat8	chr7-127185650-127185878	1.97675	0.0240351	Kat8 chr7-127185650-127185878
chr7	127189049	127218498	29450	*	0.0927048	Sept1	chr7-127188260-127189837	2.32822	0.00995032	Sept1 chr7-127188260-127189837
chr7	127189049	127296260	107212	*	0.123283	Itgal	chr7-127188260-127189837	3.81814	6.72312e-05	Itgal chr7-127188260-127189837
chr7	127189049	127393629	204581	*	0.0720348	E430018J23Rik	chr7-127188260-127189837	2.10403	0.0176877	E430018J23Rik chr7-127188260-127189837
chr7	127189049	127422068	233020	*	0.0844971	Zfp688	chr7-127188260-127189837	2.39195	0.00837962	Zfp688 chr7-127188260-127189837
chr7	127189049	127776670	587622	*	0.0909396	Setd1a	chr7-127188260-127189837	1.9456	0.0258513	Setd1a chr7-127188260-127189837
chr7	127195910	127196000	91	*	0.792085	Cd2bp2	chr7-127195384-127196435	23.3764	3.7133e-121	Cd2bp2 chr7-127195384-127196435
chr7	127195910	127211608	15699	*	0.0879234	Mylpf	chr7-127195384-127196435	1.81311	0.0349075	Mylpf chr7-127195384-127196435
chr7	127195910	127273919	78010	*	0.0998926	Sephs2	chr7-127195384-127196435	1.93113	0.0267335	Sephs2 chr7-127195384-127196435
chr7	127195910	127588595	392686	*	0.0917617	Gm166	chr7-127195384-127196435	2.13996	0.016179	Gm166 chr7-127195384-127196435
chr7	127195910	127588698	392789	*	0.0883867	Rnf40	chr7-127195384-127196435	1.66072	0.0483851	Rnf40 chr7-127195384-127196435
chr7	127195910	127615797	419888	*	0.065581	Zfp629	chr7-127195384-127196435	1.81008	0.0351417	Zfp629 chr7-127195384-127196435
chr7	127195910	127769815	573906	*	0.0853272	Orai3	chr7-127195384-127196435	1.86677	0.0309671	Orai3 chr7-127195384-127196435
chr7	127195910	127912517	716608	*	0.0911042	Kat8	chr7-127195384-127196435	1.7072	0.0438921	Kat8 chr7-127195384-127196435
chr7	127196000	127228899	32900	*	0.124096	Cd2bp2	chr7-127228579-127229218	4.51297	3.19627e-06	Cd2bp2 chr7-127228579-127229218
chr7	127196000	127252624	56625	*	0.0773378	Cd2bp2	chr7-127252342-127252906	2.64041	0.0041403	Cd2bp2 chr7-127252342-127252906
chr7	127196000	127478403	282404	*	0.103905	Cd2bp2	chr7-127477340-127479466	2.13165	0.0165177	Cd2bp2 chr7-127477340-127479466
chr7	127196000	127588452	392453	*	0.0920748	Cd2bp2	chr7-127587823-127589081	1.71626	0.0430571	Cd2bp2 chr7-127587823-127589081
chr7	127196000	127607230	411231	*	0.0501477	Cd2bp2	chr7-127606988-127607471	2.36103	0.00911201	Cd2bp2 chr7-127606988-127607471
chr7	127196000	127628900	432901	*	0.0573615	Cd2bp2	chr7-127628388-127629411	1.78957	0.0367617	Cd2bp2 chr7-127628388-127629411
chr7	127196000	127652307	456308	*	0.0560817	Cd2bp2	chr7-127652082-127652531	2.27008	0.0116015	Cd2bp2 chr7-127652082-127652531
chr7	127196000	127895472	699473	*	0.0741651	Cd2bp2	chr7-127895041-127895903	1.78197	0.037377	Cd2bp2 chr7-127895041-127895903
chr7	127196000	128031797	835798	*	0.0589491	Cd2bp2	chr7-128031668-128031925	2.42171	0.00772386	Cd2bp2 chr7-128031668-128031925
chr7	127196000	128058781	862782	*	0.0626877	Cd2bp2	chr7-128058582-128058980	2.42765	0.00759842	Cd2bp2 chr7-128058582-128058980
chr7	127196000	128132207	936208	*	0.0551938	Cd2bp2	chr7-128131949-128132464	1.90645	0.0282961	Cd2bp2 chr7-128131949-128132464
chr7	127208468	127208502	35	*	0.714681	Tbc1d10b	chr7-127207327-127209677	14.2526	2.16096e-46	Tbc1d10b chr7-127207327-127209677
chr7	127208468	127252624	44157	*	0.0660427	Tbc1d10b	chr7-127252342-127252906	1.87033	0.0307187	Tbc1d10b chr7-127252342-127252906
chr7	127208468	127260476	52009	*	0.118377	Tbc1d10b	chr7-127259672-127261280	2.00921	0.0222572	Tbc1d10b chr7-127259672-127261280
chr7	127208468	127285282	76815	*	0.0795596	Tbc1d10b	chr7-127284981-127285582	1.88718	0.0295678	Tbc1d10b chr7-127284981-127285582
chr7	127208468	127288049	79582	*	0.0754881	Tbc1d10b	chr7-127287559-127288538	1.8434	0.032635	Tbc1d10b chr7-127287559-127288538
chr7	127208468	127478403	269936	*	0.159399	Tbc1d10b	chr7-127477340-127479466	2.38795	0.0084714	Tbc1d10b chr7-127477340-127479466
chr7	127208468	127573546	365079	*	0.111384	Tbc1d10b	chr7-127572611-127574481	1.964	0.0247648	Tbc1d10b chr7-127572611-127574481
chr7	127208468	127588452	379985	*	0.119759	Tbc1d10b	chr7-127587823-127589081	1.92399	0.0271777	Tbc1d10b chr7-127587823-127589081
chr7	127208468	127628900	420433	*	0.0798286	Tbc1d10b	chr7-127628388-127629411	2.21538	0.0133671	Tbc1d10b chr7-127628388-127629411
chr7	127208468	127745749	537282	*	0.10886	Tbc1d10b	chr7-127744202-127747296	1.74291	0.0406748	Tbc1d10b chr7-127744202-127747296
chr7	127208468	127896488	688021	*	0.0566105	Tbc1d10b	chr7-127896300-127896675	1.82557	0.0339576	Tbc1d10b chr7-127896300-127896675
chr7	127208468	127967605	759138	*	0.149317	Tbc1d10b	chr7-127966479-127968731	2.10196	0.0177785	Tbc1d10b chr7-127966479-127968731
chr7	127208468	127973925	765458	*	0.069883	Tbc1d10b	chr7-127973695-127974155	2.37944	0.00866953	Tbc1d10b chr7-127973695-127974155
chr7	127208468	127991868	783401	*	0.0672517	Tbc1d10b	chr7-127991667-127992068	2.15173	0.0157092	Tbc1d10b chr7-127991667-127992068
chr7	127208502	127211608	3107	*	0.118025	Mylpf	chr7-127207327-127209677	2.42241	0.00770906	Mylpf chr7-127207327-127209677
chr7	127208502	127218498	9997	*	0.119942	Sept1	chr7-127207327-127209677	2.07312	0.0190804	Sept1 chr7-127207327-127209677
chr7	127208502	127233061	24560	*	0.109889	Zfp553	chr7-127207327-127209677	1.68289	0.046198	Zfp553 chr7-127207327-127209677
chr7	127208502	127260709	52208	*	0.114315	Dctpp1	chr7-127207327-127209677	2.03273	0.02104	Dctpp1 chr7-127207327-127209677
chr7	127208502	127273919	65418	*	0.125708	Sephs2	chr7-127207327-127209677	2.14076	0.0161467	Sephs2 chr7-127207327-127209677
chr7	127208502	127286385	77884	*	0.0895556	Gm17511	chr7-127207327-127209677	2.00662	0.0223953	Gm17511 chr7-127207327-127209677
chr7	127208502	127393629	185128	*	0.0859981	E430018J23Rik	chr7-127207327-127209677	1.81856	0.0344896	E430018J23Rik chr7-127207327-127209677
chr7	127208502	127422068	213567	*	0.104746	Zfp688	chr7-127207327-127209677	2.10307	0.0177298	Zfp688 chr7-127207327-127209677
chr7	127208502	127449158	240657	*	0.117869	Zfp689	chr7-127207327-127209677	1.88612	0.0296394	Zfp689 chr7-127207327-127209677
chr7	127208502	127485221	276720	*	0.0666289	Fbrs	chr7-127207327-127209677	2.64333	0.00410479	Fbrs chr7-127207327-127209677
chr7	127208502	127573340	364839	*	0.132519	Phkg2	chr7-127207327-127209677	2.47167	0.00672411	Phkg2 chr7-127207327-127209677
chr7	127208502	127588595	380094	*	0.101041	Gm166	chr7-127207327-127209677	1.74846	0.0401918	Gm166 chr7-127207327-127209677
chr7	127208502	127588698	380197	*	0.0950525	Rnf40	chr7-127207327-127209677	1.65636	0.0488247	Rnf40 chr7-127207327-127209677
chr7	127208502	127708933	500432	*	0.133536	Bcl7c	chr7-127207327-127209677	1.71166	0.0434799	Bcl7c chr7-127207327-127209677
chr7	127208502	127745201	536700	*	0.115346	Fbxl19	chr7-127207327-127209677	2.14973	0.0157881	Fbxl19 chr7-127207327-127209677
chr7	127208502	127769815	561314	*	0.0937495	Orai3	chr7-127207327-127209677	1.73113	0.0417141	Orai3 chr7-127207327-127209677
chr7	127208502	127776670	568169	*	0.130273	Setd1a	chr7-127207327-127209677	1.84565	0.0324717	Setd1a chr7-127207327-127209677
chr7	127208502	127824294	615793	*	0.123616	Stx4a	chr7-127207327-127209677	1.67509	0.0469581	Stx4a chr7-127207327-127209677
chr7	127208502	127876796	668295	*	0.144266	Zfp646	chr7-127207327-127209677	2.34995	0.00938803	Zfp646 chr7-127207327-127209677
chr7	127208502	127876828	668327	*	0.148526	Zfp668	chr7-127207327-127209677	2.35474	0.00926788	Zfp668 chr7-127207327-127209677
chr7	127208502	127912517	704016	*	0.146179	Kat8	chr7-127207327-127209677	2.704	0.0034255	Kat8 chr7-127207327-127209677
chr7	127208502	127946725	738224	*	0.110404	Prss36	chr7-127207327-127209677	1.93319	0.0266063	Prss36 chr7-127207327-127209677
chr7	127208502	127967457	758956	*	0.167752	Fus	chr7-127207327-127209677	1.85627	0.0317072	Fus chr7-127207327-127209677
chr7	127208502	127983079	774578	*	0.0765191	B230325K18Rik	chr7-127207327-127209677	1.98157	0.0237636	B230325K18Rik chr7-127207327-127209677
chr7	127208502	128062640	854139	*	0.105066	Itgam	chr7-127207327-127209677	1.6613	0.0483268	Itgam chr7-127207327-127209677
chr7	127208502	128206366	997865	*	0.0517581	Cox6a2	chr7-127207327-127209677	1.88649	0.0296143	Cox6a2 chr7-127207327-127209677
chr7	127211608	127228899	17292	*	0.0883129	Mylpf	chr7-127228579-127229218	2.88771	0.00194029	Mylpf chr7-127228579-127229218
chr7	127211608	127393510	181903	*	0.0710129	Mylpf	chr7-127392617-127394403	1.75436	0.0396847	Mylpf chr7-127392617-127394403
chr7	127211608	127478403	266796	*	0.0906604	Mylpf	chr7-127477340-127479466	2.07513	0.0189872	Mylpf chr7-127477340-127479466
chr7	127211608	127595913	384306	*	0.0684907	Mylpf	chr7-127595739-127596086	2.06879	0.0192829	Mylpf chr7-127595739-127596086
chr7	127211608	127785276	573669	*	0.0682905	Mylpf	chr7-127785110-127785441	2.84404	0.00222729	Mylpf chr7-127785110-127785441
chr7	127211608	127822866	611259	*	0.0730544	Mylpf	chr7-127822633-127823099	2.47189	0.00672012	Mylpf chr7-127822633-127823099
chr7	127211608	127876283	664676	*	0.0990038	Mylpf	chr7-127875301-127877264	1.88349	0.0298172	Mylpf chr7-127875301-127877264
chr7	127211608	128058781	847174	*	0.0590042	Mylpf	chr7-128058582-128058980	1.70429	0.0441638	Mylpf chr7-128058582-128058980
chr7	127211608	128080427	868820	*	0.0667931	Mylpf	chr7-128079913-128080940	1.93875	0.0262662	Mylpf chr7-128079913-128080940
chr7	127211608	128098216	886609	*	0.0564329	Mylpf	chr7-128097945-128098486	1.89253	0.0292101	Mylpf chr7-128097945-128098486
chr7	127211608	128129216	917609	*	0.103383	Mylpf	chr7-128128814-128129618	3.5714	0.000177538	Mylpf chr7-128128814-128129618
chr7	127215434	127218498	3065	*	0.483548	Sept1	chr7-127215221-127215647	11.8632	9.19047e-33	Sept1 chr7-127215221-127215647
chr7	127215434	127393629	178196	*	0.0676781	E430018J23Rik	chr7-127215221-127215647	1.81193	0.0349984	E430018J23Rik chr7-127215221-127215647
chr7	127215434	127785608	570175	*	-0.0507804	Hsd3b7	chr7-127215221-127215647	-2.52631	0.00576343	Hsd3b7 chr7-127215221-127215647
chr7	127215434	127904082	688649	*	0.0689255	Bckdk	chr7-127215221-127215647	2.01349	0.0220314	Bckdk chr7-127215221-127215647
chr7	127215434	127912517	697084	*	0.087336	Kat8	chr7-127215221-127215647	2.28339	0.0112036	Kat8 chr7-127215221-127215647
chr7	127218370	127218498	129	*	0.608619	Sept1	chr7-127217925-127218815	17.8638	1.12791e-71	Sept1 chr7-127217925-127218815
chr7	127218498	127220578	2081	*	0.149371	Sept1	chr7-127220239-127220916	4.63763	1.76212e-06	Sept1 chr7-127220239-127220916
chr7	127218498	127285282	66785	*	0.0799033	Sept1	chr7-127284981-127285582	2.34076	0.00962221	Sept1 chr7-127284981-127285582
chr7	127218498	127362481	143984	*	0.0528057	Sept1	chr7-127362183-127362779	1.87295	0.0305374	Sept1 chr7-127362183-127362779
chr7	127218498	127393510	175013	*	0.0976765	Sept1	chr7-127392617-127394403	2.24112	0.012509	Sept1 chr7-127392617-127394403
chr7	127218498	127478403	259906	*	0.123206	Sept1	chr7-127477340-127479466	2.22931	0.0128967	Sept1 chr7-127477340-127479466
chr7	127218498	127498393	279896	*	0.0579789	Sept1	chr7-127498074-127498711	1.76955	0.0384011	Sept1 chr7-127498074-127498711
chr7	127218498	127628900	410403	*	0.0753062	Sept1	chr7-127628388-127629411	1.78235	0.037346	Sept1 chr7-127628388-127629411
chr7	127218498	127841792	623295	*	0.106215	Sept1	chr7-127840801-127842782	1.77724	0.0377646	Sept1 chr7-127840801-127842782
chr7	127218498	127918380	699883	*	0.0598589	Sept1	chr7-127918262-127918497	2.11906	0.0170426	Sept1 chr7-127918262-127918497
chr7	127218498	127967605	749108	*	0.119105	Sept1	chr7-127966479-127968731	2.09971	0.017877	Sept1 chr7-127966479-127968731
chr7	127218498	128029496	810999	*	0.055361	Sept1	chr7-128029207-128029785	2.40121	0.00817059	Sept1 chr7-128029207-128029785
chr7	127218498	128119956	901459	*	0.0936358	Sept1	chr7-128119473-128120439	2.29815	0.0107766	Sept1 chr7-128119473-128120439
chr7	127218498	128166600	948103	*	0.0507524	Sept1	chr7-128166418-128166781	2.18379	0.0144887	Sept1 chr7-128166418-128166781
chr7	127228899	127244526	15628	*	0.0666101	Zfp771	chr7-127228579-127229218	1.91251	0.0279056	Zfp771 chr7-127228579-127229218
chr7	127228899	127260709	31811	*	0.0527041	Dctpp1	chr7-127228579-127229218	1.67204	0.0472581	Dctpp1 chr7-127228579-127229218
chr7	127228899	127449158	220260	*	0.054843	Zfp689	chr7-127228579-127229218	1.67612	0.0468575	Zfp689 chr7-127228579-127229218
chr7	127228899	127511983	283085	*	0.0743216	Srcap	chr7-127228579-127229218	2.2166	0.0133252	Srcap chr7-127228579-127229218
chr7	127228899	127708933	480035	*	0.0844144	Bcl7c	chr7-127228579-127229218	2.22268	0.0131187	Bcl7c chr7-127228579-127229218
chr7	127228899	127912517	683619	*	0.0676465	Kat8	chr7-127228579-127229218	1.74359	0.0406152	Kat8 chr7-127228579-127229218
chr7	127233061	127233095	35	*	0.825479	Zfp553	chr7-127232471-127233718	19.791	1.77931e-87	Zfp553 chr7-127232471-127233718
chr7	127233061	127260476	27416	*	0.101485	Zfp553	chr7-127259672-127261280	2.33647	0.00973328	Zfp553 chr7-127259672-127261280
chr7	127233061	127288049	54989	*	0.0798977	Zfp553	chr7-127287559-127288538	2.22223	0.013134	Zfp553 chr7-127287559-127288538
chr7	127233061	127296241	63181	*	0.0697772	Zfp553	chr7-127295631-127296851	1.73196	0.0416401	Zfp553 chr7-127295631-127296851
chr7	127233061	127448846	215786	*	0.0953973	Zfp553	chr7-127448126-127449565	2.06877	0.019284	Zfp553 chr7-127448126-127449565
chr7	127233061	127478403	245343	*	0.136555	Zfp553	chr7-127477340-127479466	2.55183	0.00535792	Zfp553 chr7-127477340-127479466
chr7	127233061	127935549	702489	*	0.117342	Zfp553	chr7-127934945-127936153	2.06505	0.0194589	Zfp553 chr7-127934945-127936153
chr7	127233061	127967605	734545	*	0.131018	Zfp553	chr7-127966479-127968731	2.2491	0.0122531	Zfp553 chr7-127966479-127968731
chr7	127233061	128067959	834899	*	0.0521757	Zfp553	chr7-128067818-128068099	2.08426	0.0185681	Zfp553 chr7-128067818-128068099
chr7	127233095	127286385	53291	*	0.10066	Gm17511	chr7-127232471-127233718	2.54092	0.00552805	Gm17511 chr7-127232471-127233718
chr7	127244365	127244526	162	*	0.447607	Zfp771	chr7-127243433-127245296	10.7205	4.07716e-27	Zfp771 chr7-127243433-127245296
chr7	127244365	127573340	328976	*	0.104968	Phkg2	chr7-127243433-127245296	1.98982	0.0233053	Phkg2 chr7-127243433-127245296
chr7	127244365	127967457	723093	*	0.155365	Fus	chr7-127243433-127245296	1.70322	0.0442631	Fus chr7-127243433-127245296
chr7	127244526	127252624	8099	*	0.164842	Zfp771	chr7-127252342-127252906	6.8381	4.01254e-12	Zfp771 chr7-127252342-127252906
chr7	127244526	127254203	9678	*	0.619085	Zfp771	chr7-127253489-127254917	14.2273	3.10287e-46	Zfp771 chr7-127253489-127254917
chr7	127244526	127278523	33998	*	0.0726795	Zfp771	chr7-127278167-127278879	1.80317	0.0356809	Zfp771 chr7-127278167-127278879
chr7	127244526	127296241	51716	*	0.0765272	Zfp771	chr7-127295631-127296851	1.82647	0.0338898	Zfp771 chr7-127295631-127296851
chr7	127244526	127478403	233878	*	0.124116	Zfp771	chr7-127477340-127479466	2.41899	0.00778181	Zfp771 chr7-127477340-127479466
chr7	127244526	127573546	329021	*	0.0950476	Zfp771	chr7-127572611-127574481	2.19104	0.0142245	Zfp771 chr7-127572611-127574481
chr7	127244526	127632603	388078	*	0.0629123	Zfp771	chr7-127632368-127632837	2.42379	0.00767984	Zfp771 chr7-127632368-127632837
chr7	127244526	127935549	691024	*	0.115949	Zfp771	chr7-127934945-127936153	2.10209	0.0177727	Zfp771 chr7-127934945-127936153
chr7	127244526	127967605	723080	*	0.123164	Zfp771	chr7-127966479-127968731	2.28278	0.0112216	Zfp771 chr7-127966479-127968731
chr7	127244526	127973925	729400	*	0.0791949	Zfp771	chr7-127973695-127974155	2.67241	0.00376548	Zfp771 chr7-127973695-127974155
chr7	127244526	127993552	749027	*	0.082426	Zfp771	chr7-127993112-127993992	2.03369	0.0209916	Zfp771 chr7-127993112-127993992
chr7	127244526	128054483	809958	*	0.0521204	Zfp771	chr7-128054351-128054615	2.60557	0.00458606	Zfp771 chr7-128054351-128054615
chr7	127244526	128208262	963737	*	0.053539	Zfp771	chr7-128207843-128208681	1.66798	0.04766	Zfp771 chr7-128207843-128208681
chr7	127244526	128237871	993346	*	0.12692	Zfp771	chr7-128236572-128239169	2.79371	0.00260536	Zfp771 chr7-128236572-128239169
chr7	127252624	127890970	638347	*	0.0616355	Prss53	chr7-127252342-127252906	2.43583	0.00742889	Prss53 chr7-127252342-127252906
chr7	127252624	127946725	694102	*	0.0560566	Prss36	chr7-127252342-127252906	1.74498	0.0404938	Prss36 chr7-127252342-127252906
chr7	127254203	127588698	334496	*	0.0976255	Rnf40	chr7-127253489-127254917	1.7949	0.0363344	Rnf40 chr7-127253489-127254917
chr7	127254203	127615797	361595	*	0.0825029	Zfp629	chr7-127253489-127254917	1.99349	0.0231037	Zfp629 chr7-127253489-127254917
chr7	127254203	127930113	675911	*	0.0685223	Prss8	chr7-127253489-127254917	1.96259	0.0248471	Prss8 chr7-127253489-127254917
chr7	127254203	127993867	739665	*	0.108045	Pycard	chr7-127253489-127254917	1.70342	0.0442448	Pycard chr7-127253489-127254917
chr7	127260476	127260709	234	*	0.804933	Dctpp1	chr7-127259672-127261280	24.3409	3.61845e-131	Dctpp1 chr7-127259672-127261280
chr7	127260476	127449158	188683	*	0.0826193	Zfp689	chr7-127259672-127261280	1.77738	0.0377527	Zfp689 chr7-127259672-127261280
chr7	127260476	127459611	199136	*	0.123812	Prr14	chr7-127259672-127261280	2.30998	0.0104445	Prr14 chr7-127259672-127261280
chr7	127260476	127511983	251508	*	0.121677	Srcap	chr7-127259672-127261280	2.89277	0.00190931	Srcap chr7-127259672-127261280
chr7	127260476	127615797	355322	*	0.0727967	Zfp629	chr7-127259672-127261280	1.94999	0.0255887	Zfp629 chr7-127259672-127261280
chr7	127260476	127745201	484726	*	0.0908106	Fbxl19	chr7-127259672-127261280	2.20778	0.01363	Fbxl19 chr7-127259672-127261280
chr7	127260476	127776670	516195	*	0.122961	Setd1a	chr7-127259672-127261280	2.47565	0.00664976	Setd1a chr7-127259672-127261280
chr7	127260476	127824294	563819	*	0.100821	Stx4a	chr7-127259672-127261280	2.25155	0.0121755	Stx4a chr7-127259672-127261280
chr7	127260476	127904082	643607	*	0.0987615	Bckdk	chr7-127259672-127261280	3.06473	0.00108932	Bckdk chr7-127259672-127261280
chr7	127260476	127912517	652042	*	0.0829745	Kat8	chr7-127259672-127261280	1.67569	0.0468998	Kat8 chr7-127259672-127261280
chr7	127260476	127983079	722604	*	0.0593598	B230325K18Rik	chr7-127259672-127261280	1.70346	0.0442413	B230325K18Rik chr7-127259672-127261280
chr7	127260476	127993867	733392	*	0.101514	Pycard	chr7-127259672-127261280	2.15573	0.0155522	Pycard chr7-127259672-127261280
chr7	127260476	128237357	976882	*	0.0917758	Armc5	chr7-127259672-127261280	1.67649	0.0468211	Armc5 chr7-127259672-127261280
chr7	127260476	128238031	977556	*	0.0914498	9130023H24Rik	chr7-127259672-127261280	1.8585	0.0315487	9130023H24Rik chr7-127259672-127261280
chr7	127260709	127342504	81796	*	0.0566223	Dctpp1	chr7-127342278-127342729	1.87287	0.0305431	Dctpp1 chr7-127342278-127342729
chr7	127260709	127471279	210571	*	0.0926519	Dctpp1	chr7-127470208-127472349	1.77772	0.0377253	Dctpp1 chr7-127470208-127472349
chr7	127260709	127478403	217695	*	0.113299	Dctpp1	chr7-127477340-127479466	1.96322	0.0248103	Dctpp1 chr7-127477340-127479466
chr7	127260709	127479874	219166	*	0.068217	Dctpp1	chr7-127479707-127480040	2.10984	0.017436	Dctpp1 chr7-127479707-127480040
chr7	127260709	127512419	251711	*	0.127126	Dctpp1	chr7-127511425-127513413	2.20718	0.0136509	Dctpp1 chr7-127511425-127513413
chr7	127260709	127777110	516402	*	0.123987	Dctpp1	chr7-127776175-127778045	2.14556	0.015954	Dctpp1 chr7-127776175-127778045
chr7	127260709	127896488	635780	*	0.0616696	Dctpp1	chr7-127896300-127896675	2.39261	0.00836449	Dctpp1 chr7-127896300-127896675
chr7	127260709	127898731	638023	*	0.0687219	Dctpp1	chr7-127898530-127898932	2.60424	0.00460391	Dctpp1 chr7-127898530-127898932
chr7	127260709	127967605	706897	*	0.11793	Dctpp1	chr7-127966479-127968731	2.34817	0.009433	Dctpp1 chr7-127966479-127968731
chr7	127260709	127983584	722876	*	0.0701171	Dctpp1	chr7-127983384-127983783	2.34264	0.009574	Dctpp1 chr7-127983384-127983783
chr7	127260709	127991868	731160	*	0.0715476	Dctpp1	chr7-127991667-127992068	2.40261	0.00813938	Dctpp1 chr7-127991667-127992068
chr7	127260709	128132207	871499	*	0.0511314	Dctpp1	chr7-128131949-128132464	1.85294	0.0319452	Dctpp1 chr7-128131949-128132464
chr7	127260709	128237871	977163	*	0.110768	Dctpp1	chr7-128236572-128239169	2.39693	0.00826656	Dctpp1 chr7-128236572-128239169
chr7	127273697	127273919	223	*	0.847768	Sephs2	chr7-127273014-127274380	23.7424	6.57938e-125	Sephs2 chr7-127273014-127274380
chr7	127273697	127930113	656417	*	0.0709641	Prss8	chr7-127273014-127274380	2.12149	0.0169404	Prss8 chr7-127273014-127274380
chr7	127273919	127421989	148071	*	0.120367	Sephs2	chr7-127421294-127422683	2.14344	0.0160388	Sephs2 chr7-127421294-127422683
chr7	127273919	127437831	163913	*	0.051428	Sephs2	chr7-127437617-127438045	1.72377	0.0423747	Sephs2 chr7-127437617-127438045
chr7	127273919	127573546	299628	*	0.0946093	Sephs2	chr7-127572611-127574481	2.11372	0.0172695	Sephs2 chr7-127572611-127574481
chr7	127273919	127759894	485976	*	0.0594191	Sephs2	chr7-127759750-127760038	2.15217	0.0156919	Sephs2 chr7-127759750-127760038
chr7	127273919	127876283	602365	*	0.127247	Sephs2	chr7-127875301-127877264	2.00197	0.0226442	Sephs2 chr7-127875301-127877264
chr7	127273919	127967605	693687	*	0.108417	Sephs2	chr7-127966479-127968731	2.08565	0.0185054	Sephs2 chr7-127966479-127968731
chr7	127273919	127993552	719634	*	0.0978654	Sephs2	chr7-127993112-127993992	2.26448	0.0117723	Sephs2 chr7-127993112-127993992
chr7	127273919	128080427	806509	*	0.0624642	Sephs2	chr7-128079913-128080940	1.88337	0.029825	Sephs2 chr7-128079913-128080940
chr7	127273919	128119956	846038	*	0.077972	Sephs2	chr7-128119473-128120439	2.06617	0.0194061	Sephs2 chr7-128119473-128120439
chr7	127273919	128237871	963953	*	0.148298	Sephs2	chr7-128236572-128239169	3.26405	0.000549155	Sephs2 chr7-128236572-128239169
chr7	127278523	127485221	206699	*	0.0622059	Fbrs	chr7-127278167-127278879	2.32561	0.0100198	Fbrs chr7-127278167-127278879
chr7	127278523	127588595	310073	*	0.0854905	Gm166	chr7-127278167-127278879	2.50541	0.0061155	Gm166 chr7-127278167-127278879
chr7	127278523	127588698	310176	*	0.0790223	Rnf40	chr7-127278167-127278879	2.42046	0.00775039	Rnf40 chr7-127278167-127278879
chr7	127278523	127904082	625560	*	0.0988957	Bckdk	chr7-127278167-127278879	3.08132	0.00103044	Bckdk chr7-127278167-127278879
chr7	127278523	128237357	958835	*	0.0736734	Armc5	chr7-127278167-127278879	1.65855	0.0486035	Armc5 chr7-127278167-127278879
chr7	127285282	127387166	101885	*	0.0644267	9130019O22Rik	chr7-127284981-127285582	2.66578	0.00384048	9130019O22Rik chr7-127284981-127285582
chr7	127285282	127725616	440335	*	0.0640226	Ctf2	chr7-127284981-127285582	1.91042	0.0280393	Ctf2 chr7-127284981-127285582
chr7	127285282	127776670	491389	*	0.078638	Setd1a	chr7-127284981-127285582	1.71781	0.0429153	Setd1a chr7-127284981-127285582
chr7	127285282	127895454	610173	*	0.0699621	Gm21974	chr7-127284981-127285582	1.64829	0.0496466	Gm21974 chr7-127284981-127285582
chr7	127285282	128237357	952076	*	0.096712	Armc5	chr7-127284981-127285582	2.54981	0.00538913	Armc5 chr7-127284981-127285582
chr7	127285282	128238031	952750	*	0.0960397	9130023H24Rik	chr7-127284981-127285582	2.76187	0.00287359	9130023H24Rik chr7-127284981-127285582
chr7	127286385	127288049	1665	*	0.863234	Gm17511	chr7-127287559-127288538	32.7615	1.04024e-235	Gm17511 chr7-127287559-127288538
chr7	127286385	127351776	65392	*	0.0649318	Gm17511	chr7-127351658-127351893	2.76696	0.00282912	Gm17511 chr7-127351658-127351893
chr7	127286385	127375731	89347	*	0.0965851	Gm17511	chr7-127375122-127376340	2.70814	0.00338311	Gm17511 chr7-127375122-127376340
chr7	127286385	127448846	162462	*	0.0890699	Gm17511	chr7-127448126-127449565	2.45923	0.00696177	Gm17511 chr7-127448126-127449565
chr7	127286385	127471279	184895	*	0.0790415	Gm17511	chr7-127470208-127472349	2.26774	0.0116726	Gm17511 chr7-127470208-127472349
chr7	127286385	127478403	192019	*	0.108272	Gm17511	chr7-127477340-127479466	2.71006	0.00336355	Gm17511 chr7-127477340-127479466
chr7	127286385	127512419	226035	*	0.0919259	Gm17511	chr7-127511425-127513413	2.1501	0.0157737	Gm17511 chr7-127511425-127513413
chr7	127286385	127905266	618882	*	0.061338	Gm17511	chr7-127905024-127905508	2.40813	0.00801714	Gm17511 chr7-127905024-127905508
chr7	127286385	128237871	951487	*	0.0800123	Gm17511	chr7-128236572-128239169	2.30685	0.0105315	Gm17511 chr7-128236572-128239169
chr7	127288049	127376050	88002	*	0.0773589	Zfp747	chr7-127287559-127288538	2.90535	0.00183419	Zfp747 chr7-127287559-127288538
chr7	127288049	127449158	161110	*	0.0844875	Zfp689	chr7-127287559-127288538	2.60317	0.00461837	Zfp689 chr7-127287559-127288538
chr7	127288049	127785608	497560	*	0.056418	Hsd3b7	chr7-127287559-127288538	1.70632	0.0439738	Hsd3b7 chr7-127287559-127288538
chr7	127288049	127876796	588748	*	0.0662788	Zfp646	chr7-127287559-127288538	1.72053	0.0426682	Zfp646 chr7-127287559-127288538
chr7	127288049	127904082	616034	*	0.0658661	Bckdk	chr7-127287559-127288538	2.23334	0.0127634	Bckdk chr7-127287559-127288538
chr7	127288049	127930113	642065	*	0.0583924	Prss8	chr7-127287559-127288538	1.6966	0.044886	Prss8 chr7-127287559-127288538
chr7	127288049	127983079	695031	*	0.0614609	B230325K18Rik	chr7-127287559-127288538	1.68009	0.0464697	B230325K18Rik chr7-127287559-127288538
chr7	127288049	127993867	705819	*	0.0690671	Pycard	chr7-127287559-127288538	1.8283	0.0337525	Pycard chr7-127287559-127288538
chr7	127289401	127459611	170211	*	0.0664271	Prr14	chr7-127289247-127289554	1.65738	0.0487214	Prr14 chr7-127289247-127289554
chr7	127289401	127890970	601570	*	0.0677489	Prss53	chr7-127289247-127289554	2.94816	0.00159838	Prss53 chr7-127289247-127289554
chr7	127289401	127895454	606054	*	0.0663068	Gm21974	chr7-127289247-127289554	2.35934	0.00915365	Gm21974 chr7-127289247-127289554
chr7	127289401	128237357	947957	*	0.0532631	Armc5	chr7-127289247-127289554	1.78179	0.0373915	Armc5 chr7-127289247-127289554
chr7	127289401	128238031	948631	*	0.0590545	9130023H24Rik	chr7-127289247-127289554	2.20383	0.0137681	9130023H24Rik chr7-127289247-127289554
chr7	127296241	127296260	20	*	0.619769	Itgal	chr7-127295631-127296851	18.8157	2.81052e-79	Itgal chr7-127295631-127296851
chr7	127296241	127393629	97389	*	0.0614478	E430018J23Rik	chr7-127295631-127296851	1.90612	0.0283172	E430018J23Rik chr7-127295631-127296851
chr7	127296241	127406822	110582	*	0.0693649	Zfp764	chr7-127295631-127296851	2.32245	0.0101043	Zfp764 chr7-127295631-127296851
chr7	127296241	127449158	152918	*	0.118652	Zfp689	chr7-127295631-127296851	3.16324	0.000780121	Zfp689 chr7-127295631-127296851
chr7	127296241	127615797	319557	*	0.0696621	Zfp629	chr7-127295631-127296851	2.38671	0.00849996	Zfp629 chr7-127295631-127296851
chr7	127296241	127776670	480430	*	0.0966849	Setd1a	chr7-127295631-127296851	1.91747	0.0275894	Setd1a chr7-127295631-127296851
chr7	127296241	127876828	580588	*	0.0850247	Zfp668	chr7-127295631-127296851	1.68486	0.0460075	Zfp668 chr7-127295631-127296851
chr7	127296241	127890970	594730	*	0.0658847	Prss53	chr7-127295631-127296851	2.41762	0.0078111	Prss53 chr7-127295631-127296851
chr7	127296241	127895454	599214	*	0.098609	Gm21974	chr7-127295631-127296851	2.52049	0.00585955	Gm21974 chr7-127295631-127296851
chr7	127296241	127895617	599377	*	0.0850559	Vkorc1	chr7-127295631-127296851	2.06056	0.0196723	Vkorc1 chr7-127295631-127296851
chr7	127296260	127297473	1214	*	0.31634	Itgal	chr7-127297024-127297921	9.43271	1.99815e-21	Itgal chr7-127297024-127297921
chr7	127296260	127303907	7648	*	0.114013	Itgal	chr7-127303744-127304069	4.94939	3.72236e-07	Itgal chr7-127303744-127304069
chr7	127296260	127308759	12500	*	0.234237	Itgal	chr7-127308313-127309204	9.24703	1.15404e-20	Itgal chr7-127308313-127309204
chr7	127296260	127322315	26056	*	0.103504	Itgal	chr7-127322177-127322452	4.32866	7.50092e-06	Itgal chr7-127322177-127322452
chr7	127296260	127393510	97251	*	0.12609	Itgal	chr7-127392617-127394403	3.39044	0.0003489	Itgal chr7-127392617-127394403
chr7	127296260	127406481	110222	*	0.0947752	Itgal	chr7-127405780-127407181	1.77336	0.0380843	Itgal chr7-127405780-127407181
chr7	127296260	127448846	152587	*	0.120766	Itgal	chr7-127448126-127449565	2.67387	0.00374903	Itgal chr7-127448126-127449565
chr7	127296260	127573546	277287	*	0.0956621	Itgal	chr7-127572611-127574481	2.16821	0.0150715	Itgal chr7-127572611-127574481
chr7	127296260	127745749	449490	*	0.0999196	Itgal	chr7-127744202-127747296	1.95824	0.0251011	Itgal chr7-127744202-127747296
chr7	127296260	127895472	599213	*	0.0900673	Itgal	chr7-127895041-127895903	2.10058	0.017839	Itgal chr7-127895041-127895903
chr7	127296260	128023042	726783	*	0.0526192	Itgal	chr7-128022694-128023390	1.92373	0.0271945	Itgal chr7-128022694-128023390
chr7	127296260	128042628	746369	*	0.0719693	Itgal	chr7-128042298-128042958	2.43116	0.00752525	Itgal chr7-128042298-128042958
chr7	127296260	128237871	941612	*	0.0975168	Itgal	chr7-128236572-128239169	2.04196	0.0205776	Itgal chr7-128236572-128239169
chr7	127297473	127895454	597982	*	0.0793113	Gm21974	chr7-127297024-127297921	2.02763	0.0212989	Gm21974 chr7-127297024-127297921
chr7	127297473	127895617	598145	*	0.0897668	Vkorc1	chr7-127297024-127297921	2.2925	0.0109383	Vkorc1 chr7-127297024-127297921
chr7	127303907	127393629	89723	*	0.0519161	E430018J23Rik	chr7-127303744-127304069	1.98862	0.0233717	E430018J23Rik chr7-127303744-127304069
chr7	127303907	127930113	626207	*	0.0817309	Prss8	chr7-127303744-127304069	2.10314	0.0177267	Prss8 chr7-127303744-127304069
chr7	127303907	128062640	758734	*	0.0890962	Itgam	chr7-127303744-127304069	1.69983	0.0445814	Itgam chr7-127303744-127304069
chr7	127303907	128265657	961751	*	0.061042	Slc5a2	chr7-127303744-127304069	2.05353	0.0200106	Slc5a2 chr7-127303744-127304069
chr7	127303907	128298170	994264	*	0.0541255	BC017158	chr7-127303744-127304069	1.95928	0.0250402	BC017158 chr7-127303744-127304069
chr7	127308759	127387166	78408	*	0.0537057	9130019O22Rik	chr7-127308313-127309204	2.25361	0.0121103	9130019O22Rik chr7-127308313-127309204
chr7	127308759	127890970	582212	*	0.118944	Prss53	chr7-127308313-127309204	4.8619	5.81328e-07	Prss53 chr7-127308313-127309204
chr7	127308759	127895454	586696	*	0.0870699	Gm21974	chr7-127308313-127309204	3.49974	0.000232853	Gm21974 chr7-127308313-127309204
chr7	127308759	127895617	586859	*	0.0575269	Vkorc1	chr7-127308313-127309204	1.89845	0.0288184	Vkorc1 chr7-127308313-127309204
chr7	127308759	127993867	685109	*	0.0524731	Pycard	chr7-127308313-127309204	1.68087	0.0463936	Pycard chr7-127308313-127309204
chr7	127308759	128298170	989412	*	0.0623978	BC017158	chr7-127308313-127309204	2.26709	0.0116924	BC017158 chr7-127308313-127309204
chr7	127321899	127345314	23416	*	0.0552021	Zfp768	chr7-127321793-127322004	1.89757	0.0288763	Zfp768 chr7-127321793-127322004
chr7	127321899	127485221	163323	*	0.0644831	Fbrs	chr7-127321793-127322004	2.36186	0.00909165	Fbrs chr7-127321793-127322004
chr7	127322315	127912517	590203	*	0.0563891	Kat8	chr7-127322177-127322452	2.0814	0.0186988	Kat8 chr7-127322177-127322452
chr7	127342504	127511983	169480	*	0.0705435	Srcap	chr7-127342278-127342729	2.32439	0.0100524	Srcap chr7-127342278-127342729
chr7	127342504	127725616	383113	*	0.0643651	Ctf2	chr7-127342278-127342729	1.88348	0.0298173	Ctf2 chr7-127342278-127342729
chr7	127342504	127946725	604222	*	0.0677953	Prss36	chr7-127342278-127342729	2.17245	0.0149108	Prss36 chr7-127342278-127342729
chr7	127345314	127345753	440	*	0.822875	Zfp768	chr7-127345055-127346450	28.8867	8.78285e-184	Zfp768 chr7-127345055-127346450
chr7	127345314	127471279	125966	*	0.0734202	Zfp768	chr7-127470208-127472349	2.01289	0.0220633	Zfp768 chr7-127470208-127472349
chr7	127345314	127478403	133090	*	0.0890724	Zfp768	chr7-127477340-127479466	2.26843	0.0116516	Zfp768 chr7-127477340-127479466
chr7	127345314	127615026	269713	*	0.0799464	Zfp768	chr7-127614146-127615906	1.72089	0.0426354	Zfp768 chr7-127614146-127615906
chr7	127345314	127717177	371864	*	0.0781036	Zfp768	chr7-127716829-127717525	1.69579	0.0449626	Zfp768 chr7-127716829-127717525
chr7	127345314	127822866	477553	*	0.0648485	Zfp768	chr7-127822633-127823099	1.93847	0.0262831	Zfp768 chr7-127822633-127823099
chr7	127345314	128137377	792064	*	0.0563182	Zfp768	chr7-128137020-128137733	1.77636	0.0378371	Zfp768 chr7-128137020-128137733
chr7	127345314	128152013	806700	*	0.0535275	Zfp768	chr7-128151704-128152322	1.7329	0.0415568	Zfp768 chr7-128151704-128152322
chr7	127345314	128209861	864548	*	0.0589782	Zfp768	chr7-128209721-128210000	2.09574	0.0180525	Zfp768 chr7-128209721-128210000
chr7	127345314	128237871	892558	*	0.0799727	Zfp768	chr7-128236572-128239169	2.02997	0.0211796	Zfp768 chr7-128236572-128239169
chr7	127345753	127615797	270045	*	0.0644454	Zfp629	chr7-127345055-127346450	1.72768	0.0420233	Zfp629 chr7-127345055-127346450
chr7	127351776	127459611	107836	*	0.0587605	Prr14	chr7-127351658-127351893	2.15308	0.0156561	Prr14 chr7-127351658-127351893
chr7	127362481	127930113	567633	*	0.0684767	Prss8	chr7-127362183-127362779	1.83264	0.0334281	Prss8 chr7-127362183-127362779
chr7	127362481	128298170	935690	*	0.0628497	BC017158	chr7-127362183-127362779	2.2294	0.0128937	BC017158 chr7-127362183-127362779
chr7	127363615	128129547	765933	*	0.113791	Itgax	chr7-127363451-127363778	2.31282	0.0103664	Itgax chr7-127363451-127363778
chr7	127366897	127615797	248901	*	0.0670747	Zfp629	chr7-127366653-127367140	2.2766	0.011405	Zfp629 chr7-127366653-127367140
chr7	127366897	128246812	879916	*	0.0762331	Tgfb1i1	chr7-127366653-127367140	2.73487	0.00312026	Tgfb1i1 chr7-127366653-127367140
chr7	127366897	128298170	931274	*	0.0677232	BC017158	chr7-127366653-127367140	2.36488	0.00901792	BC017158 chr7-127366653-127367140
chr7	127375731	127376050	320	*	0.803259	Zfp747	chr7-127375122-127376340	29.2498	2.25834e-188	Zfp747 chr7-127375122-127376340
chr7	127376050	128374242	998193	*	0.0508776	Zfp747	chr7-128373806-128374677	1.86781	0.0308944	Zfp747 chr7-128373806-128374677
chr7	127386801	127387166	366	*	0.833329	9130019O22Rik	chr7-127386187-127387415	40.2869	0	9130019O22Rik chr7-127386187-127387415
chr7	127386801	127422068	35268	*	0.0755459	Zfp688	chr7-127386187-127387415	1.79334	0.0364592	Zfp688 chr7-127386187-127387415
chr7	127387166	127478403	91238	*	0.0535171	9130019O22Rik	chr7-127477340-127479466	2.22766	0.0129517	9130019O22Rik chr7-127477340-127479466
chr7	127387166	127639391	252226	*	0.059188	9130019O22Rik	chr7-127639181-127639600	2.75248	0.00295727	9130019O22Rik chr7-127639181-127639600
chr7	127387166	128029496	642331	*	0.0557925	9130019O22Rik	chr7-128029207-128029785	2.87421	0.0020252	9130019O22Rik chr7-128029207-128029785
chr7	127393510	127393629	120	*	0.802529	E430018J23Rik	chr7-127392617-127394403	27.3902	1.79534e-165	E430018J23Rik chr7-127392617-127394403
chr7	127393510	127406822	13313	*	0.080088	Zfp764	chr7-127392617-127394403	2.27648	0.0114087	Zfp764 chr7-127392617-127394403
chr7	127393510	127449158	55649	*	0.0997021	Zfp689	chr7-127392617-127394403	2.33164	0.0098597	Zfp689 chr7-127392617-127394403
chr7	127393510	127573340	179831	*	0.0778315	Phkg2	chr7-127392617-127394403	1.92467	0.0271354	Phkg2 chr7-127392617-127394403
chr7	127393510	127708933	315424	*	0.0946822	Bcl7c	chr7-127392617-127394403	1.71169	0.0434767	Bcl7c chr7-127392617-127394403
chr7	127393510	127824294	430785	*	0.0875841	Stx4a	chr7-127392617-127394403	1.75955	0.0392417	Stx4a chr7-127392617-127394403
chr7	127393510	127876796	483287	*	0.0932073	Zfp646	chr7-127392617-127394403	1.7137	0.0432918	Zfp646 chr7-127392617-127394403
chr7	127393510	127876828	483319	*	0.096215	Zfp668	chr7-127392617-127394403	1.7821	0.0373661	Zfp668 chr7-127392617-127394403
chr7	127393510	127912517	519008	*	0.080315	Kat8	chr7-127392617-127394403	1.64933	0.04954	Kat8 chr7-127392617-127394403
chr7	127393510	127967457	573948	*	0.115	Fus	chr7-127392617-127394403	1.99646	0.0229418	Fus chr7-127392617-127394403
chr7	127393629	127448846	55218	*	0.0877933	E430018J23Rik	chr7-127448126-127449565	2.15321	0.015651	E430018J23Rik chr7-127448126-127449565
chr7	127393629	127512419	118791	*	0.0954123	E430018J23Rik	chr7-127511425-127513413	1.83687	0.0331146	E430018J23Rik chr7-127511425-127513413
chr7	127393629	127573546	179918	*	0.06751	E430018J23Rik	chr7-127572611-127574481	1.6575	0.0487096	E430018J23Rik chr7-127572611-127574481
chr7	127393629	127841792	448164	*	0.080176	E430018J23Rik	chr7-127840801-127842782	1.70887	0.0437373	E430018J23Rik chr7-127840801-127842782
chr7	127393629	127859778	466150	*	0.0571134	E430018J23Rik	chr7-127859516-127860039	2.62821	0.00429176	E430018J23Rik chr7-127859516-127860039
chr7	127393629	128065730	672102	*	0.051724	E430018J23Rik	chr7-128065612-128065848	2.25075	0.0122008	E430018J23Rik chr7-128065612-128065848
chr7	127406481	127406822	342	*	0.861188	Zfp764	chr7-127405780-127407181	31.0651	3.57188e-212	Zfp764 chr7-127405780-127407181
chr7	127406481	127745201	338721	*	0.0911129	Fbxl19	chr7-127405780-127407181	1.95237	0.0254471	Fbxl19 chr7-127405780-127407181
chr7	127406481	127983079	576599	*	0.0743111	B230325K18Rik	chr7-127405780-127407181	2.56517	0.00515625	B230325K18Rik chr7-127405780-127407181
chr7	127406822	127713079	306258	*	0.0539701	Zfp764	chr7-127712771-127713387	1.82857	0.0337318	Zfp764 chr7-127712771-127713387
chr7	127406822	127745749	338928	*	0.079663	Zfp764	chr7-127744202-127747296	2.08087	0.0187228	Zfp764 chr7-127744202-127747296
chr7	127406822	127761064	354243	*	0.0567089	Zfp764	chr7-127760737-127761391	1.72741	0.0420466	Zfp764 chr7-127760737-127761391
chr7	127406822	127774135	367314	*	0.0773913	Zfp764	chr7-127774006-127774263	2.53314	0.00565222	Zfp764 chr7-127774006-127774263
chr7	127406822	127800682	393861	*	0.0737746	Zfp764	chr7-127800172-127801191	2.32349	0.0100764	Zfp764 chr7-127800172-127801191
chr7	127406822	127912481	505660	*	0.0682336	Zfp764	chr7-127911961-127913001	1.79605	0.0362432	Zfp764 chr7-127911961-127913001
chr7	127406822	127967605	560784	*	0.0953926	Zfp764	chr7-127966479-127968731	2.64303	0.00410835	Zfp764 chr7-127966479-127968731
chr7	127406822	127983584	576763	*	0.060328	Zfp764	chr7-127983384-127983783	1.93862	0.026274	Zfp764 chr7-127983384-127983783
chr7	127406822	128058781	651960	*	0.0551672	Zfp764	chr7-128058582-128058980	1.82959	0.0336556	Zfp764 chr7-128058582-128058980
chr7	127406822	128129216	722395	*	0.0567905	Zfp764	chr7-128128814-128129618	1.89176	0.0292616	Zfp764 chr7-128128814-128129618
chr7	127406822	128152013	745192	*	0.0798045	Zfp764	chr7-128151704-128152322	3.10294	0.000958043	Zfp764 chr7-128151704-128152322
chr7	127406822	128226468	819647	*	0.0562052	Zfp764	chr7-128226177-128226758	1.75759	0.0394089	Zfp764 chr7-128226177-128226758
chr7	127406822	128383745	976924	*	0.0642755	Zfp764	chr7-128382985-128384505	1.87984	0.0300649	Zfp764 chr7-128382985-128384505
chr7	127421989	127422068	80	*	0.825906	Zfp688	chr7-127421294-127422683	22.1636	3.85763e-109	Zfp688 chr7-127421294-127422683
chr7	127421989	127712736	290748	*	0.0830405	Ctf1	chr7-127421294-127422683	2.00146	0.0226713	Ctf1 chr7-127421294-127422683
chr7	127421989	127946725	524737	*	0.0939586	Prss36	chr7-127421294-127422683	1.76895	0.0384514	Prss36 chr7-127421294-127422683
chr7	127421989	127993867	571879	*	0.115276	Pycard	chr7-127421294-127422683	2.18019	0.0146215	Pycard chr7-127421294-127422683
chr7	127422068	127478403	56336	*	0.0911579	Zfp688	chr7-127477340-127479466	1.74523	0.0404721	Zfp688 chr7-127477340-127479466
chr7	127422068	127512419	90352	*	0.0980066	Zfp688	chr7-127511425-127513413	1.71544	0.0431323	Zfp688 chr7-127511425-127513413
chr7	127422068	127713079	291012	*	0.073723	Zfp688	chr7-127712771-127713387	2.42551	0.00764346	Zfp688 chr7-127712771-127713387
chr7	127422068	127777110	355043	*	0.0918529	Zfp688	chr7-127776175-127778045	1.75812	0.0393639	Zfp688 chr7-127776175-127778045
chr7	127422068	127935549	513482	*	0.0854662	Zfp688	chr7-127934945-127936153	1.70152	0.0444227	Zfp688 chr7-127934945-127936153
chr7	127422068	127967605	545538	*	0.113571	Zfp688	chr7-127966479-127968731	2.82234	0.00238374	Zfp688 chr7-127966479-127968731
chr7	127422068	127993552	571485	*	0.0910707	Zfp688	chr7-127993112-127993992	2.47006	0.00675456	Zfp688 chr7-127993112-127993992
chr7	127422068	128195500	773433	*	0.0653905	Zfp688	chr7-128195232-128195768	2.97885	0.00144666	Zfp688 chr7-128195232-128195768
chr7	127448846	127449158	313	*	0.829718	Zfp689	chr7-127448126-127449565	21.6894	1.29222e-104	Zfp689 chr7-127448126-127449565
chr7	127448846	127511983	63138	*	0.106521	Srcap	chr7-127448126-127449565	2.11379	0.0172667	Srcap chr7-127448126-127449565
chr7	127448846	127712736	263891	*	0.0758645	Ctf1	chr7-127448126-127449565	1.71132	0.0435112	Ctf1 chr7-127448126-127449565
chr7	127448846	127776670	327825	*	0.102098	Setd1a	chr7-127448126-127449565	1.74837	0.0401998	Setd1a chr7-127448126-127449565
chr7	127448846	127895454	446609	*	0.0887944	Gm21974	chr7-127448126-127449565	1.70766	0.0438501	Gm21974 chr7-127448126-127449565
chr7	127448846	127895617	446772	*	0.0818278	Vkorc1	chr7-127448126-127449565	1.68847	0.0456609	Vkorc1 chr7-127448126-127449565
chr7	127448846	127993867	545022	*	0.103509	Pycard	chr7-127448126-127449565	2.25602	0.0120348	Pycard chr7-127448126-127449565
chr7	127449158	127478403	29246	*	0.122037	Zfp689	chr7-127477340-127479466	2.42418	0.0076714	Zfp689 chr7-127477340-127479466
chr7	127449158	127480566	31409	*	0.0603438	Zfp689	chr7-127480414-127480718	1.9819	0.0237453	Zfp689 chr7-127480414-127480718
chr7	127449158	127512419	63262	*	0.110078	Zfp689	chr7-127511425-127513413	1.8976	0.0288744	Zfp689 chr7-127511425-127513413
chr7	127449158	127526318	77161	*	0.0538261	Zfp689	chr7-127526183-127526452	2.32754	0.0099682	Zfp689 chr7-127526183-127526452
chr7	127449158	127573546	124389	*	0.0795708	Zfp689	chr7-127572611-127574481	1.75828	0.0393502	Zfp689 chr7-127572611-127574481
chr7	127449158	127841792	392635	*	0.0995544	Zfp689	chr7-127840801-127842782	1.7787	0.0376445	Zfp689 chr7-127840801-127842782
chr7	127449158	127942160	493003	*	0.0680992	Zfp689	chr7-127941943-127942376	2.77193	0.00278627	Zfp689 chr7-127941943-127942376
chr7	127449158	127973925	524768	*	0.0657474	Zfp689	chr7-127973695-127974155	2.20162	0.0138459	Zfp689 chr7-127973695-127974155
chr7	127449158	127983584	534427	*	0.0634327	Zfp689	chr7-127983384-127983783	2.17032	0.0149914	Zfp689 chr7-127983384-127983783
chr7	127449158	127991868	542711	*	0.0754663	Zfp689	chr7-127991667-127992068	2.35555	0.00924766	Zfp689 chr7-127991667-127992068
chr7	127449158	127993552	544395	*	0.0872551	Zfp689	chr7-127993112-127993992	2.19281	0.0141605	Zfp689 chr7-127993112-127993992
chr7	127449158	128023042	573885	*	0.0830924	Zfp689	chr7-128022694-128023390	3.4862	0.000244969	Zfp689 chr7-128022694-128023390
chr7	127449158	128050813	601656	*	0.075215	Zfp689	chr7-128050489-128051137	2.51199	0.00600259	Zfp689 chr7-128050489-128051137
chr7	127449158	128237871	788714	*	0.0856526	Zfp689	chr7-128236572-128239169	1.76535	0.0387523	Zfp689 chr7-128236572-128239169
chr7	127449158	128382255	933098	*	0.0729291	Zfp689	chr7-128381707-128382803	1.79522	0.0363091	Zfp689 chr7-128381707-128382803
chr7	127459611	127471279	11669	*	0.757583	Prr14	chr7-127470208-127472349	19.356	9.06753e-84	Prr14 chr7-127470208-127472349
chr7	127459611	127478403	18793	*	0.145421	Prr14	chr7-127477340-127479466	2.15704	0.0155013	Prr14 chr7-127477340-127479466
chr7	127459611	127641362	181752	*	0.0504785	Prr14	chr7-127641241-127641483	1.73826	0.0410824	Prr14 chr7-127641241-127641483
chr7	127459611	127745749	286139	*	0.11715	Prr14	chr7-127744202-127747296	1.98933	0.0233324	Prr14 chr7-127744202-127747296
chr7	127459611	127761064	301454	*	0.0726398	Prr14	chr7-127760737-127761391	1.71492	0.04318	Prr14 chr7-127760737-127761391
chr7	127459611	127774135	314525	*	0.0715531	Prr14	chr7-127774006-127774263	1.81894	0.03446	Prr14 chr7-127774006-127774263
chr7	127459611	127822866	363256	*	0.0845861	Prr14	chr7-127822633-127823099	2.50682	0.00609109	Prr14 chr7-127822633-127823099
chr7	127459611	127841792	382182	*	0.110713	Prr14	chr7-127840801-127842782	1.66302	0.0481541	Prr14 chr7-127840801-127842782
chr7	127459611	127895472	435862	*	0.12843	Prr14	chr7-127895041-127895903	3.0009	0.0013459	Prr14 chr7-127895041-127895903
chr7	127459611	127896488	436878	*	0.0667905	Prr14	chr7-127896300-127896675	1.80904	0.0352226	Prr14 chr7-127896300-127896675
chr7	127459611	127898731	439121	*	0.0784142	Prr14	chr7-127898530-127898932	2.24163	0.0124928	Prr14 chr7-127898530-127898932
chr7	127459611	127905266	445656	*	0.0682689	Prr14	chr7-127905024-127905508	2.11617	0.0171653	Prr14 chr7-127905024-127905508
chr7	127459611	127967605	507995	*	0.139182	Prr14	chr7-127966479-127968731	2.46132	0.00692126	Prr14 chr7-127966479-127968731
chr7	127459611	127991868	532258	*	0.069131	Prr14	chr7-127991667-127992068	1.84701	0.0323729	Prr14 chr7-127991667-127992068
chr7	127459611	128058781	599171	*	0.0783383	Prr14	chr7-128058582-128058980	2.15029	0.0157661	Prr14 chr7-128058582-128058980
chr7	127459611	128129216	669606	*	0.0769995	Prr14	chr7-128128814-128129618	2.11841	0.0170702	Prr14 chr7-128128814-128129618
chr7	127459611	128226468	766858	*	0.063368	Prr14	chr7-128226177-128226758	1.97548	0.0241069	Prr14 chr7-128226177-128226758
chr7	127459611	128237871	778261	*	0.167991	Prr14	chr7-128236572-128239169	3.77249	8.08132e-05	Prr14 chr7-128236572-128239169
chr7	127459611	128411461	951851	*	0.122088	Prr14	chr7-128410649-128412272	3.25517	0.000566625	Prr14 chr7-128410649-128412272
chr7	127471279	127615797	144519	*	0.06839	Zfp629	chr7-127470208-127472349	1.86179	0.031316	Zfp629 chr7-127470208-127472349
chr7	127471279	127745201	273923	*	0.112664	Fbxl19	chr7-127470208-127472349	2.67227	0.003767	Fbxl19 chr7-127470208-127472349
chr7	127471279	127769815	298537	*	0.114484	Orai3	chr7-127470208-127472349	2.61822	0.00441952	Orai3 chr7-127470208-127472349
chr7	127471279	127895454	424176	*	0.141182	Gm21974	chr7-127470208-127472349	3.08197	0.00102817	Gm21974 chr7-127470208-127472349
chr7	127471279	127895617	424339	*	0.147321	Vkorc1	chr7-127470208-127472349	3.16349	0.000779455	Vkorc1 chr7-127470208-127472349
chr7	127471279	127967457	496179	*	0.132757	Fus	chr7-127470208-127472349	1.8651	0.0310838	Fus chr7-127470208-127472349
chr7	127471279	127983079	511801	*	0.0627068	B230325K18Rik	chr7-127470208-127472349	1.65749	0.0487107	B230325K18Rik chr7-127470208-127472349
chr7	127471279	128062640	591362	*	0.106397	Itgam	chr7-127470208-127472349	1.98398	0.0236289	Itgam chr7-127470208-127472349
chr7	127471279	128154376	683098	*	0.0987958	Itgad	chr7-127470208-127472349	2.33309	0.00982165	Itgad chr7-127470208-127472349
chr7	127471279	128237357	766079	*	0.125872	Armc5	chr7-127470208-127472349	2.15269	0.0156713	Armc5 chr7-127470208-127472349
chr7	127471279	128238031	766753	*	0.12825	9130023H24Rik	chr7-127470208-127472349	2.05445	0.0199662	9130023H24Rik chr7-127470208-127472349
chr7	127471279	128461717	990439	*	0.0949389	Tial1	chr7-127470208-127472349	1.93804	0.0263093	Tial1 chr7-127470208-127472349
chr7	127478403	127511983	33581	*	0.128529	Srcap	chr7-127477340-127479466	2.1914	0.0142115	Srcap chr7-127477340-127479466
chr7	127478403	127573340	94938	*	0.101133	Phkg2	chr7-127477340-127479466	1.93937	0.0262284	Phkg2 chr7-127477340-127479466
chr7	127478403	127588595	110193	*	0.120143	Gm166	chr7-127477340-127479466	2.6329	0.00423292	Gm166 chr7-127477340-127479466
chr7	127478403	127588698	110296	*	0.110424	Rnf40	chr7-127477340-127479466	2.42591	0.00763503	Rnf40 chr7-127477340-127479466
chr7	127478403	127615797	137395	*	0.074676	Zfp629	chr7-127477340-127479466	1.94964	0.0256094	Zfp629 chr7-127477340-127479466
chr7	127478403	127708933	230531	*	0.114794	Bcl7c	chr7-127477340-127479466	1.7285	0.0419491	Bcl7c chr7-127477340-127479466
chr7	127478403	127745201	266799	*	0.0982962	Fbxl19	chr7-127477340-127479466	1.67033	0.0474273	Fbxl19 chr7-127477340-127479466
chr7	127478403	127776670	298268	*	0.12714	Setd1a	chr7-127477340-127479466	1.78869	0.0368321	Setd1a chr7-127477340-127479466
chr7	127478403	127824294	345892	*	0.12771	Stx4a	chr7-127477340-127479466	2.08116	0.0187094	Stx4a chr7-127477340-127479466
chr7	127478403	127876796	398394	*	0.125547	Zfp646	chr7-127477340-127479466	1.92692	0.0269948	Zfp646 chr7-127477340-127479466
chr7	127478403	127876828	398426	*	0.12513	Zfp668	chr7-127477340-127479466	1.7831	0.0372851	Zfp668 chr7-127477340-127479466
chr7	127478403	127930113	451711	*	0.0624815	Prss8	chr7-127477340-127479466	1.71604	0.0430773	Prss8 chr7-127477340-127479466
chr7	127478403	128003989	525587	*	0.157958	Trim72	chr7-127477340-127479466	3.28392	0.000511867	Trim72 chr7-127477340-127479466
chr7	127478403	128062640	584238	*	0.131259	Itgam	chr7-127477340-127479466	2.3591	0.00915971	Itgam chr7-127477340-127479466
chr7	127478403	128206366	727964	*	0.0520976	Cox6a2	chr7-127477340-127479466	1.76635	0.0386685	Cox6a2 chr7-127477340-127479466
chr7	127478403	128237357	758955	*	0.131221	Armc5	chr7-127477340-127479466	2.32062	0.0101537	Armc5 chr7-127477340-127479466
chr7	127478403	128238031	759629	*	0.130369	9130023H24Rik	chr7-127477340-127479466	1.96526	0.0246918	9130023H24Rik chr7-127477340-127479466
chr7	127478403	128418758	940356	*	0.187236	Rgs10	chr7-127477340-127479466	2.26567	0.0117359	Rgs10 chr7-127477340-127479466
chr7	127478403	128461717	983315	*	0.148788	Tial1	chr7-127477340-127479466	2.94921	0.00159292	Tial1 chr7-127477340-127479466
chr7	127479874	127573340	93467	*	0.056542	Phkg2	chr7-127479707-127480040	1.8358	0.0331936	Phkg2 chr7-127479707-127480040
chr7	127479874	127930113	450240	*	0.0665918	Prss8	chr7-127479707-127480040	2.03065	0.0211455	Prss8 chr7-127479707-127480040
chr7	127480566	127895617	415052	*	0.051548	Vkorc1	chr7-127480414-127480718	1.77322	0.0380964	Vkorc1 chr7-127480414-127480718
chr7	127480566	127946725	466160	*	0.0553847	Prss36	chr7-127480414-127480718	1.83947	0.0329228	Prss36 chr7-127480414-127480718
chr7	127480566	128418758	938193	*	0.0868048	Rgs10	chr7-127480414-127480718	1.75583	0.0395591	Rgs10 chr7-127480414-127480718
chr7	127480566	128461717	981152	*	0.0627155	Tial1	chr7-127480414-127480718	2.08773	0.0184111	Tial1 chr7-127480414-127480718
chr7	127485221	127512419	27199	*	0.0567681	Fbrs	chr7-127511425-127513413	2.37488	0.00877733	Fbrs chr7-127511425-127513413
chr7	127485221	127632603	147383	*	0.0811085	Fbrs	chr7-127632368-127632837	3.09118	0.000996819	Fbrs chr7-127632368-127632837
chr7	127485221	127646573	161353	*	0.0664497	Fbrs	chr7-127646096-127647049	2.80764	0.00249528	Fbrs chr7-127646096-127647049
chr7	127485221	127876283	391063	*	0.0862484	Fbrs	chr7-127875301-127877264	3.39342	0.000345129	Fbrs chr7-127875301-127877264
chr7	127485221	128101056	615836	*	0.0598828	Fbrs	chr7-128100933-128101179	2.57332	0.00503643	Fbrs chr7-128100933-128101179
chr7	127485221	128345053	859833	*	0.0600579	Fbrs	chr7-128344651-128345454	2.55007	0.00538505	Fbrs chr7-128344651-128345454
chr7	127485221	128357105	871885	*	0.0685276	Fbrs	chr7-128356958-128357251	2.55883	0.00525124	Fbrs chr7-128356958-128357251
chr7	127485221	128461084	975864	*	0.0620502	Fbrs	chr7-128459898-128462270	2.39836	0.0082344	Fbrs chr7-128459898-128462270
chr7	127498393	127890970	392578	*	0.0687993	Prss53	chr7-127498074-127498711	2.63484	0.00420884	Prss53 chr7-127498074-127498711
chr7	127498393	127904082	405690	*	0.070569	Bckdk	chr7-127498074-127498711	2.7494	0.00298521	Bckdk chr7-127498074-127498711
chr7	127498393	128265657	767265	*	0.0691296	Slc5a2	chr7-127498074-127498711	2.67568	0.00372892	Slc5a2 chr7-127498074-127498711
chr7	127498393	128461717	963325	*	0.0543912	Tial1	chr7-127498074-127498711	1.7775	0.037743	Tial1 chr7-127498074-127498711
chr7	127511983	127512419	437	*	0.703066	Srcap	chr7-127511425-127513413	14.8836	2.10621e-50	Srcap chr7-127511425-127513413
chr7	127511983	127628900	116918	*	0.0673056	Srcap	chr7-127628388-127629411	1.90278	0.0285349	Srcap chr7-127628388-127629411
chr7	127511983	127675179	163197	*	0.0500217	Srcap	chr7-127674708-127675649	1.80228	0.0357508	Srcap chr7-127674708-127675649
chr7	127511983	127777110	265128	*	0.148986	Srcap	chr7-127776175-127778045	2.55335	0.00533469	Srcap chr7-127776175-127778045
chr7	127511983	127967605	455623	*	0.134249	Srcap	chr7-127966479-127968731	2.6148	0.00446399	Srcap chr7-127966479-127968731
chr7	127511983	128237871	725889	*	0.103296	Srcap	chr7-128236572-128239169	2.23584	0.0126811	Srcap chr7-128236572-128239169
chr7	127511983	128383745	871763	*	0.0788408	Srcap	chr7-128382985-128384505	2.09967	0.0178789	Srcap chr7-128382985-128384505
chr7	127511983	128461084	949102	*	0.118993	Srcap	chr7-128459898-128462270	1.9867	0.0234779	Srcap chr7-128459898-128462270
chr7	127512419	127588595	76177	*	0.10453	Gm166	chr7-127511425-127513413	2.09574	0.0180528	Gm166 chr7-127511425-127513413
chr7	127512419	127588698	76280	*	0.101151	Rnf40	chr7-127511425-127513413	1.81932	0.034431	Rnf40 chr7-127511425-127513413
chr7	127512419	127708933	196515	*	0.145045	Bcl7c	chr7-127511425-127513413	2.2638	0.0117932	Bcl7c chr7-127511425-127513413
chr7	127512419	127776670	264252	*	0.132167	Setd1a	chr7-127511425-127513413	1.69707	0.0448422	Setd1a chr7-127511425-127513413
chr7	127512419	127824294	311876	*	0.137203	Stx4a	chr7-127511425-127513413	2.0541	0.0199831	Stx4a chr7-127511425-127513413
chr7	127512419	127876796	364378	*	0.154623	Zfp646	chr7-127511425-127513413	2.52694	0.00575304	Zfp646 chr7-127511425-127513413
chr7	127512419	127876828	364410	*	0.149362	Zfp668	chr7-127511425-127513413	2.41594	0.00784728	Zfp668 chr7-127511425-127513413
chr7	127512419	128003989	491571	*	0.109337	Trim72	chr7-127511425-127513413	1.91957	0.027456	Trim72 chr7-127511425-127513413
chr7	127526318	127890970	364653	*	0.0779728	Prss53	chr7-127526183-127526452	3.34217	0.000415635	Prss53 chr7-127526183-127526452
chr7	127560906	127615797	54892	*	0.0564585	Zfp629	chr7-127560781-127561030	2.16606	0.0151533	Zfp629 chr7-127560781-127561030
chr7	127560906	127776670	215765	*	0.0622853	Setd1a	chr7-127560781-127561030	2.72321	0.00323252	Setd1a chr7-127560781-127561030
chr7	127560906	127785608	224703	*	0.0537624	Hsd3b7	chr7-127560781-127561030	1.69846	0.0447109	Hsd3b7 chr7-127560781-127561030
chr7	127560906	127912517	351612	*	0.0510224	Kat8	chr7-127560781-127561030	1.87693	0.0302636	Kat8 chr7-127560781-127561030
chr7	127560906	128154376	593471	*	0.0575135	Itgad	chr7-127560781-127561030	1.72667	0.0421139	Itgad chr7-127560781-127561030
chr7	127573340	127573546	207	*	0.782685	Phkg2	chr7-127572611-127574481	23.4028	1.99921e-121	Phkg2 chr7-127572611-127574481
chr7	127573340	127588452	15113	*	0.111809	Phkg2	chr7-127587823-127589081	2.18034	0.0146162	Phkg2 chr7-127587823-127589081
chr7	127573340	127652307	78968	*	-0.050669	Phkg2	chr7-127652082-127652531	-2.61376	0.00447761	Phkg2 chr7-127652082-127652531
chr7	127573340	127677123	103784	*	0.0507725	Phkg2	chr7-127676810-127677436	1.78257	0.0373281	Phkg2 chr7-127676810-127677436
chr7	127573340	127745749	172410	*	0.0828652	Phkg2	chr7-127744202-127747296	1.70575	0.0440269	Phkg2 chr7-127744202-127747296
chr7	127573340	127761064	187725	*	0.0601097	Phkg2	chr7-127760737-127761391	1.97312	0.0242407	Phkg2 chr7-127760737-127761391
chr7	127573340	127841792	268453	*	0.109653	Phkg2	chr7-127840801-127842782	2.15257	0.0156762	Phkg2 chr7-127840801-127842782
chr7	127573340	127895472	322133	*	0.0853653	Phkg2	chr7-127895041-127895903	2.31455	0.0103189	Phkg2 chr7-127895041-127895903
chr7	127573340	127912481	339142	*	0.078674	Phkg2	chr7-127911961-127913001	1.92822	0.0269136	Phkg2 chr7-127911961-127913001
chr7	127573340	128050813	477474	*	0.0594181	Phkg2	chr7-128050489-128051137	1.95681	0.0251848	Phkg2 chr7-128050489-128051137
chr7	127573340	128105440	532101	*	0.0555496	Phkg2	chr7-128105125-128105754	1.90761	0.0282209	Phkg2 chr7-128105125-128105754
chr7	127573340	128237871	664532	*	0.119758	Phkg2	chr7-128236572-128239169	3.04211	0.00117463	Phkg2 chr7-128236572-128239169
chr7	127573340	128383745	810406	*	0.0909568	Phkg2	chr7-128382985-128384505	2.61411	0.00447305	Phkg2 chr7-128382985-128384505
chr7	127573340	128541134	967795	*	0.0558853	Phkg2	chr7-128540781-128541487	2.20382	0.0137685	Phkg2 chr7-128540781-128541487
chr7	127573546	127588595	15050	*	0.0938571	Gm166	chr7-127572611-127574481	2.25779	0.0119794	Gm166 chr7-127572611-127574481
chr7	127573546	127588698	15153	*	0.0905166	Rnf40	chr7-127572611-127574481	2.34661	0.00947244	Rnf40 chr7-127572611-127574481
chr7	127573546	127776670	203125	*	0.101148	Setd1a	chr7-127572611-127574481	1.92591	0.0270576	Setd1a chr7-127572611-127574481
chr7	127573546	127824294	250749	*	0.113313	Stx4a	chr7-127572611-127574481	2.26669	0.0117045	Stx4a chr7-127572611-127574481
chr7	127573546	127876796	303251	*	0.120982	Zfp646	chr7-127572611-127574481	2.53497	0.00562284	Zfp646 chr7-127572611-127574481
chr7	127573546	127876828	303283	*	0.111937	Zfp668	chr7-127572611-127574481	2.21863	0.0132559	Zfp668 chr7-127572611-127574481
chr7	127573546	127895454	321909	*	0.0899608	Gm21974	chr7-127572611-127574481	2.1403	0.0161654	Gm21974 chr7-127572611-127574481
chr7	127573546	127895617	322072	*	0.0966384	Vkorc1	chr7-127572611-127574481	1.99337	0.0231103	Vkorc1 chr7-127572611-127574481
chr7	127573546	127912517	338972	*	0.105772	Kat8	chr7-127572611-127574481	2.25155	0.0121752	Kat8 chr7-127572611-127574481
chr7	127573546	127930113	356568	*	0.062523	Prss8	chr7-127572611-127574481	1.98164	0.0237597	Prss8 chr7-127572611-127574481
chr7	127573546	128237357	663812	*	0.109356	Armc5	chr7-127572611-127574481	2.17559	0.0147931	Armc5 chr7-127572611-127574481
chr7	127573546	128238031	664486	*	0.112515	9130023H24Rik	chr7-127572611-127574481	2.15244	0.0156814	9130023H24Rik chr7-127572611-127574481
chr7	127573546	128418758	845213	*	0.13105	Rgs10	chr7-127572611-127574481	1.72817	0.0419785	Rgs10 chr7-127572611-127574481
chr7	127588452	127588595	144	*	0.766499	Gm166	chr7-127587823-127589081	22.0018	1.38348e-107	Gm166 chr7-127587823-127589081
chr7	127588452	127588698	247	*	0.752853	Rnf40	chr7-127587823-127589081	23.0339	1.06752e-117	Rnf40 chr7-127587823-127589081
chr7	127588452	127930113	341662	*	0.0646876	Prss8	chr7-127587823-127589081	1.79117	0.0366332	Prss8 chr7-127587823-127589081
chr7	127588452	127946725	358274	*	0.0825914	Prss36	chr7-127587823-127589081	1.75298	0.0398024	Prss36 chr7-127587823-127589081
chr7	127588595	127628900	40306	*	0.067951	Gm166	chr7-127628388-127629411	2.14636	0.0159221	Gm166 chr7-127628388-127629411
chr7	127588595	127632603	44009	*	0.0501779	Gm166	chr7-127632368-127632837	1.81343	0.0348825	Gm166 chr7-127632368-127632837
chr7	127588595	127800682	212088	*	0.0681703	Gm166	chr7-127800172-127801191	1.77764	0.0377318	Gm166 chr7-127800172-127801191
chr7	127588595	127935549	346955	*	0.0909915	Gm166	chr7-127934945-127936153	1.78007	0.0375326	Gm166 chr7-127934945-127936153
chr7	127588595	128105440	516846	*	0.064566	Gm166	chr7-128105125-128105754	2.39572	0.00829388	Gm166 chr7-128105125-128105754
chr7	127588595	128237871	649277	*	0.107266	Gm166	chr7-128236572-128239169	2.74018	0.00307029	Gm166 chr7-128236572-128239169
chr7	127588595	128289277	700683	*	0.057019	Gm166	chr7-128289033-128289521	2.33077	0.00988276	Gm166 chr7-128289033-128289521
chr7	127588595	128345053	756459	*	0.06548	Gm166	chr7-128344651-128345454	2.22083	0.0131814	Gm166 chr7-128344651-128345454
chr7	127588595	128461084	872490	*	0.111129	Gm166	chr7-128459898-128462270	2.39738	0.00825643	Gm166 chr7-128459898-128462270
chr7	127588698	127595913	7216	*	0.105848	Rnf40	chr7-127595739-127596086	4.26069	1.019e-05	Rnf40 chr7-127595739-127596086
chr7	127588698	127628900	40203	*	0.0634376	Rnf40	chr7-127628388-127629411	1.74416	0.0405657	Rnf40 chr7-127628388-127629411
chr7	127588698	127777110	188413	*	0.089938	Rnf40	chr7-127776175-127778045	1.65328	0.0491366	Rnf40 chr7-127776175-127778045
chr7	127588698	127800682	211985	*	0.080381	Rnf40	chr7-127800172-127801191	2.08093	0.0187199	Rnf40 chr7-127800172-127801191
chr7	127588698	127935549	346852	*	0.0957242	Rnf40	chr7-127934945-127936153	1.85554	0.0317599	Rnf40 chr7-127934945-127936153
chr7	127588698	128048957	460260	*	0.0568707	Rnf40	chr7-128048651-128049263	1.89636	0.0289563	Rnf40 chr7-128048651-128049263
chr7	127588698	128105440	516743	*	0.0607546	Rnf40	chr7-128105125-128105754	2.13196	0.016505	Rnf40 chr7-128105125-128105754
chr7	127588698	128237871	649174	*	0.105359	Rnf40	chr7-128236572-128239169	2.46326	0.00688406	Rnf40 chr7-128236572-128239169
chr7	127588698	128345053	756356	*	0.0806809	Rnf40	chr7-128344651-128345454	2.96662	0.00150547	Rnf40 chr7-128344651-128345454
chr7	127588698	128461084	872387	*	0.107348	Rnf40	chr7-128459898-128462270	2.18622	0.0143999	Rnf40 chr7-128459898-128462270
chr7	127588698	128516773	928076	*	0.0600863	Rnf40	chr7-128516139-128517406	2.14349	0.0160371	Rnf40 chr7-128516139-128517406
chr7	127588698	128553517	964820	*	0.0506026	Rnf40	chr7-128553392-128553641	1.89054	0.0293427	Rnf40 chr7-128553392-128553641
chr7	127595913	127769815	173903	*	0.05736	Orai3	chr7-127595739-127596086	1.74324	0.0406454	Orai3 chr7-127595739-127596086
chr7	127595913	127785608	189696	*	0.0676856	Hsd3b7	chr7-127595739-127596086	2.18654	0.0143879	Hsd3b7 chr7-127595739-127596086
chr7	127595913	127824549	228637	*	0.123034	Stx1b	chr7-127595739-127596086	2.42534	0.0076471	Stx1b chr7-127595739-127596086
chr7	127595913	127930113	334201	*	0.0977705	Prss8	chr7-127595739-127596086	2.87987	0.00198917	Prss8 chr7-127595739-127596086
chr7	127595913	128062640	466728	*	0.100524	Itgam	chr7-127595739-127596086	2.28682	0.0111031	Itgam chr7-127595739-127596086
chr7	127595913	128129547	533635	*	0.147368	Itgax	chr7-127595739-127596086	2.52562	0.00577473	Itgax chr7-127595739-127596086
chr7	127607230	127615797	8568	*	0.222792	Zfp629	chr7-127606988-127607471	9.44341	1.80413e-21	Zfp629 chr7-127606988-127607471
chr7	127607230	127946725	339496	*	0.054736	Prss36	chr7-127606988-127607471	2.35956	0.00914819	Prss36 chr7-127606988-127607471
chr7	127607230	127983079	375850	*	0.0552499	B230325K18Rik	chr7-127606988-127607471	2.44853	0.00717203	B230325K18Rik chr7-127606988-127607471
chr7	127607230	127993867	386638	*	0.0518328	Pycard	chr7-127606988-127607471	2.05922	0.0197368	Pycard chr7-127606988-127607471
chr7	127615026	127615797	772	*	0.708941	Zfp629	chr7-127614146-127615906	25.7382	2.1854e-146	Zfp629 chr7-127614146-127615906
chr7	127615026	128206366	591341	*	0.0628228	Cox6a2	chr7-127614146-127615906	2.08493	0.0185377	Cox6a2 chr7-127614146-127615906
chr7	127615797	127617086	1290	*	0.176951	Zfp629	chr7-127616966-127617206	7.0214	1.09827e-12	Zfp629 chr7-127616966-127617206
chr7	127615797	127657068	41272	*	0.0633628	Zfp629	chr7-127656652-127657483	2.08239	0.0186532	Zfp629 chr7-127656652-127657483
chr7	127615797	127670797	55001	*	0.0568373	Zfp629	chr7-127670649-127670944	2.34472	0.00952069	Zfp629 chr7-127670649-127670944
chr7	127615797	127677123	61327	*	0.0787381	Zfp629	chr7-127676810-127677436	2.76558	0.00284107	Zfp629 chr7-127676810-127677436
chr7	127615797	127770829	155033	*	0.0791298	Zfp629	chr7-127770688-127770970	2.80963	0.00247996	Zfp629 chr7-127770688-127770970
chr7	127615797	127822866	207070	*	0.0557849	Zfp629	chr7-127822633-127823099	1.82079	0.0343196	Zfp629 chr7-127822633-127823099
chr7	127615797	128069973	454177	*	0.0568542	Zfp629	chr7-128069821-128070125	2.13967	0.0161905	Zfp629 chr7-128069821-128070125
chr7	127615797	128208262	592466	*	0.058572	Zfp629	chr7-128207843-128208681	1.72645	0.042133	Zfp629 chr7-128207843-128208681
chr7	127615797	128237871	622075	*	0.0940747	Zfp629	chr7-128236572-128239169	3.24102	0.000595517	Zfp629 chr7-128236572-128239169
chr7	127615797	128555843	940047	*	0.0566667	Zfp629	chr7-128555678-128556007	2.54864	0.00540715	Zfp629 chr7-128555678-128556007
chr7	127615797	128570165	954369	*	0.0607026	Zfp629	chr7-128569794-128570536	2.05992	0.0197031	Zfp629 chr7-128569794-128570536
chr7	127617086	128003989	386904	*	0.0576588	Trim72	chr7-127616966-127617206	2.2879	0.0110718	Trim72 chr7-127616966-127617206
chr7	127628900	127824294	195395	*	0.0673343	Stx4a	chr7-127628388-127629411	1.69133	0.0453866	Stx4a chr7-127628388-127629411
chr7	127631334	127895617	264284	*	0.0513728	Vkorc1	chr7-127631207-127631460	2.20353	0.0137787	Vkorc1 chr7-127631207-127631460
chr7	127632603	127708933	76331	*	0.0712918	Bcl7c	chr7-127632368-127632837	1.75715	0.0394463	Bcl7c chr7-127632368-127632837
chr7	127632603	127725616	93014	*	0.0620725	Ctf2	chr7-127632368-127632837	1.76814	0.0385184	Ctf2 chr7-127632368-127632837
chr7	127632603	127769815	137213	*	0.0690234	Orai3	chr7-127632368-127632837	2.31518	0.0103016	Orai3 chr7-127632368-127632837
chr7	127632603	127946725	314123	*	0.0502915	Prss36	chr7-127632368-127632837	1.66021	0.0484365	Prss36 chr7-127632368-127632837
chr7	127632603	128418758	786156	*	0.0900801	Rgs10	chr7-127632368-127632837	2.15116	0.0157319	Rgs10 chr7-127632368-127632837
chr7	127639391	127912517	273127	*	0.0688429	Kat8	chr7-127639181-127639600	2.33529	0.00976404	Kat8 chr7-127639181-127639600
chr7	127641362	127769815	128454	*	0.066174	Orai3	chr7-127641241-127641483	2.62679	0.00430972	Orai3 chr7-127641241-127641483
chr7	127641362	128418758	777397	*	0.0659331	Rgs10	chr7-127641241-127641483	2.72046	0.0032596	Rgs10 chr7-127641241-127641483
chr7	127646573	127904082	257510	*	0.0519039	Bckdk	chr7-127646096-127647049	1.84757	0.0323322	Bckdk chr7-127646096-127647049
chr7	127670797	127708933	38137	*	0.0620851	Bcl7c	chr7-127670649-127670944	2.26842	0.0116517	Bcl7c chr7-127670649-127670944
chr7	127670797	127776670	105874	*	0.0507814	Setd1a	chr7-127670649-127670944	2.4354	0.00743777	Setd1a chr7-127670649-127670944
chr7	127675179	127708933	33755	*	0.207173	Bcl7c	chr7-127674708-127675649	7.36331	8.97004e-14	Bcl7c chr7-127674708-127675649
chr7	127675179	128003989	328811	*	0.0589037	Trim72	chr7-127674708-127675649	1.68549	0.0459466	Trim72 chr7-127674708-127675649
chr7	127677123	127708933	31811	*	0.142146	Bcl7c	chr7-127676810-127677436	4.48346	3.67218e-06	Bcl7c chr7-127676810-127677436
chr7	127677123	127769815	92693	*	0.0888574	Orai3	chr7-127676810-127677436	2.77935	0.00272343	Orai3 chr7-127676810-127677436
chr7	127677123	127824294	147172	*	0.0606596	Stx4a	chr7-127676810-127677436	1.75758	0.0394095	Stx4a chr7-127676810-127677436
chr7	127677123	127895454	218332	*	0.0514564	Gm21974	chr7-127676810-127677436	1.75069	0.0399996	Gm21974 chr7-127676810-127677436
chr7	127677123	127895617	218495	*	0.0607565	Vkorc1	chr7-127676810-127677436	2.14194	0.0160991	Vkorc1 chr7-127676810-127677436
chr7	127708284	127708933	650	*	0.740962	Bcl7c	chr7-127707416-127709152	17.5414	3.46189e-69	Bcl7c chr7-127707416-127709152
chr7	127708284	127769815	61532	*	0.0951026	Orai3	chr7-127707416-127709152	1.70579	0.0440233	Orai3 chr7-127707416-127709152
chr7	127708284	127895454	187171	*	0.110652	Gm21974	chr7-127707416-127709152	1.65054	0.0494162	Gm21974 chr7-127707416-127709152
chr7	127708284	127895617	187334	*	0.11234	Vkorc1	chr7-127707416-127709152	1.76551	0.0387391	Vkorc1 chr7-127707416-127709152
chr7	127708284	128154376	446093	*	0.0876077	Itgad	chr7-127707416-127709152	1.88105	0.0299828	Itgad chr7-127707416-127709152
chr7	127708284	128298170	589887	*	0.0798891	BC017158	chr7-127707416-127709152	1.80287	0.0357047	BC017158 chr7-127707416-127709152
chr7	127708933	127895472	186540	*	0.118832	Bcl7c	chr7-127895041-127895903	2.45817	0.00698227	Bcl7c chr7-127895041-127895903
chr7	127708933	127967605	258673	*	0.184475	Bcl7c	chr7-127966479-127968731	3.57783	0.000173231	Bcl7c chr7-127966479-127968731
chr7	127708933	128029496	320564	*	0.0724168	Bcl7c	chr7-128029207-128029785	2.22282	0.0131141	Bcl7c chr7-128029207-128029785
chr7	127708933	128065730	356798	*	0.0911849	Bcl7c	chr7-128065612-128065848	2.87077	0.00204735	Bcl7c chr7-128065612-128065848
chr7	127708933	128129216	420284	*	0.087902	Bcl7c	chr7-128128814-128129618	2.37845	0.00869286	Bcl7c chr7-128128814-128129618
chr7	127708933	128131046	422114	*	0.0612055	Bcl7c	chr7-128130815-128131276	1.76875	0.0384678	Bcl7c chr7-128130815-128131276
chr7	127708933	128137377	428445	*	0.0638018	Bcl7c	chr7-128137020-128137733	1.90402	0.0284539	Bcl7c chr7-128137020-128137733
chr7	127708933	128209861	500929	*	0.0853898	Bcl7c	chr7-128209721-128210000	2.93956	0.00164341	Bcl7c chr7-128209721-128210000
chr7	127708933	128237871	528939	*	0.111837	Bcl7c	chr7-128236572-128239169	2.11239	0.0173265	Bcl7c chr7-128236572-128239169
chr7	127708933	128516773	807841	*	0.0695944	Bcl7c	chr7-128516139-128517406	2.04843	0.0202591	Bcl7c chr7-128516139-128517406
chr7	127708933	128600456	891524	*	0.0518039	Bcl7c	chr7-128600222-128600689	1.89767	0.0288701	Bcl7c chr7-128600222-128600689
chr7	127708933	128611265	902333	*	0.130206	Bcl7c	chr7-128610414-128612115	1.77533	0.0379216	Bcl7c chr7-128610414-128612115
chr7	127712736	127713079	344	*	0.539663	Ctf1	chr7-127712771-127713387	17.8549	1.32465e-71	Ctf1 chr7-127712771-127713387
chr7	127712736	127717177	4442	*	0.587593	Ctf1	chr7-127716829-127717525	20.3048	5.8294e-92	Ctf1 chr7-127716829-127717525
chr7	127712736	127745749	33014	*	0.0835347	Ctf1	chr7-127744202-127747296	1.96373	0.0247809	Ctf1 chr7-127744202-127747296
chr7	127712736	127993552	280817	*	0.0982822	Ctf1	chr7-127993112-127993992	2.61807	0.0044214	Ctf1 chr7-127993112-127993992
chr7	127712736	128029496	316761	*	0.0953401	Ctf1	chr7-128029207-128029785	2.94172	0.00163198	Ctf1 chr7-128029207-128029785
chr7	127712736	128048957	336222	*	0.0703901	Ctf1	chr7-128048651-128049263	1.73644	0.0412426	Ctf1 chr7-128048651-128049263
chr7	127712736	128105440	392705	*	0.07249	Ctf1	chr7-128105125-128105754	1.69075	0.0454427	Ctf1 chr7-128105125-128105754
chr7	127712736	128129216	416481	*	0.0832632	Ctf1	chr7-128128814-128129618	2.43602	0.00742492	Ctf1 chr7-128128814-128129618
chr7	127712736	128367964	655229	*	0.122362	Ctf1	chr7-128367827-128368101	3.36746	0.000379326	Ctf1 chr7-128367827-128368101
chr7	127712736	128392473	679738	*	0.0958401	Ctf1	chr7-128391734-128393212	2.7965	0.00258298	Ctf1 chr7-128391734-128393212
chr7	127712736	128411461	698726	*	0.083837	Ctf1	chr7-128410649-128412272	2.19626	0.0140366	Ctf1 chr7-128410649-128412272
chr7	127712736	128611265	898530	*	0.0928534	Ctf1	chr7-128610414-128612115	1.94375	0.0259629	Ctf1 chr7-128610414-128612115
chr7	127713079	127745201	32123	*	0.058602	Fbxl19	chr7-127712771-127713387	1.72542	0.0422263	Fbxl19 chr7-127712771-127713387
chr7	127713079	127993867	280789	*	0.0720706	Pycard	chr7-127712771-127713387	2.20649	0.0136749	Pycard chr7-127712771-127713387
chr7	127713079	128523583	810505	*	0.0940667	Bag3	chr7-127712771-127713387	2.15651	0.0155218	Bag3 chr7-127712771-127713387
chr7	127725616	127728032	2417	*	0.0829896	Ctf2	chr7-127727868-127728195	2.66513	0.00384796	Ctf2 chr7-127727868-127728195
chr7	127725616	127761064	35449	*	0.061673	Ctf2	chr7-127760737-127761391	1.9879	0.0234114	Ctf2 chr7-127760737-127761391
chr7	127725616	127991868	266253	*	0.0737212	Ctf2	chr7-127991667-127992068	2.26989	0.0116073	Ctf2 chr7-127991667-127992068
chr7	127725616	128065730	340115	*	0.0927876	Ctf2	chr7-128065612-128065848	3.37995	0.000362495	Ctf2 chr7-128065612-128065848
chr7	127725616	128089283	363668	*	0.0930302	Ctf2	chr7-128088886-128089680	2.64645	0.00406705	Ctf2 chr7-128088886-128089680
chr7	127725616	128098216	372601	*	0.109551	Ctf2	chr7-128097945-128098486	3.28094	0.000517309	Ctf2 chr7-128097945-128098486
chr7	127725616	128209861	484246	*	0.164141	Ctf2	chr7-128209721-128210000	5.18442	1.08344e-07	Ctf2 chr7-128209721-128210000
chr7	127725616	128411461	685846	*	0.0660169	Ctf2	chr7-128410649-128412272	1.64736	0.0497415	Ctf2 chr7-128410649-128412272
chr7	127725616	128690224	964609	*	0.0730774	Ctf2	chr7-128689947-128690501	2.11533	0.0172011	Ctf2 chr7-128689947-128690501
chr7	127745201	127761064	15864	*	0.224469	Fbxl19	chr7-127760737-127761391	8.84894	4.41778e-19	Fbxl19 chr7-127760737-127761391
chr7	127745201	127769330	24130	*	0.315401	Fbxl19	chr7-127768372-127770288	8.34844	3.4584e-17	Fbxl19 chr7-127768372-127770288
chr7	127745201	127822866	77666	*	0.0537354	Fbxl19	chr7-127822633-127823099	1.75659	0.0394943	Fbxl19 chr7-127822633-127823099
chr7	127745201	127823797	78597	*	0.0504177	Fbxl19	chr7-127823575-127824019	1.80876	0.0352439	Fbxl19 chr7-127823575-127824019
chr7	127745201	127967605	222405	*	0.102892	Fbxl19	chr7-127966479-127968731	2.16699	0.0151178	Fbxl19 chr7-127966479-127968731
chr7	127745201	127991868	246668	*	0.0693775	Fbxl19	chr7-127991667-127992068	2.15219	0.0156912	Fbxl19 chr7-127991667-127992068
chr7	127745201	128065730	320530	*	0.0736837	Fbxl19	chr7-128065612-128065848	2.73335	0.00313473	Fbxl19 chr7-128065612-128065848
chr7	127745201	128237871	492671	*	0.0894874	Fbxl19	chr7-128236572-128239169	2.19041	0.0142471	Fbxl19 chr7-128236572-128239169
chr7	127745201	128461084	715884	*	0.11768	Fbxl19	chr7-128459898-128462270	2.62954	0.00427504	Fbxl19 chr7-128459898-128462270
chr7	127745201	128570165	824965	*	0.0597511	Fbxl19	chr7-128569794-128570536	2.31085	0.0104205	Fbxl19 chr7-128569794-128570536
chr7	127745749	127769815	24067	*	0.0896305	Orai3	chr7-127744202-127747296	1.95473	0.0253073	Orai3 chr7-127744202-127747296
chr7	127745749	127912517	166769	*	0.0903809	Kat8	chr7-127744202-127747296	1.76592	0.0387048	Kat8 chr7-127744202-127747296
chr7	127759894	127785608	25715	*	0.0509672	Hsd3b7	chr7-127759750-127760038	1.64735	0.0497434	Hsd3b7 chr7-127759750-127760038
chr7	127759894	127930113	170220	*	0.0654671	Prss8	chr7-127759750-127760038	1.79555	0.036283	Prss8 chr7-127759750-127760038
chr7	127761064	127912517	151454	*	0.0723685	Kat8	chr7-127760737-127761391	1.95345	0.0253831	Kat8 chr7-127760737-127761391
chr7	127761064	128298170	537107	*	0.0578325	BC017158	chr7-127760737-127761391	1.75614	0.0395324	BC017158 chr7-127760737-127761391
chr7	127769330	127769815	486	*	0.7131	Orai3	chr7-127768372-127770288	21.2831	8.1396e-101	Orai3 chr7-127768372-127770288
chr7	127769330	128154376	385047	*	0.0883421	Itgad	chr7-127768372-127770288	1.82458	0.0340319	Itgad chr7-127768372-127770288
chr7	127769815	127770829	1015	*	0.196311	Orai3	chr7-127770688-127770970	7.66707	8.79858e-15	Orai3 chr7-127770688-127770970
chr7	127769815	127774135	4321	*	0.38721	Orai3	chr7-127774006-127774263	13.6909	5.75771e-43	Orai3 chr7-127774006-127774263
chr7	127769815	127822866	53052	*	0.0770752	Orai3	chr7-127822633-127823099	2.58604	0.00485434	Orai3 chr7-127822633-127823099
chr7	127769815	127967605	197791	*	0.0901086	Orai3	chr7-127966479-127968731	2.0332	0.0210163	Orai3 chr7-127966479-127968731
chr7	127769815	128067959	298145	*	0.0771586	Orai3	chr7-128067818-128068099	3.09621	0.000980067	Orai3 chr7-128067818-128068099
chr7	127769815	128089283	319469	*	0.0655902	Orai3	chr7-128088886-128089680	2.05136	0.0201159	Orai3 chr7-128088886-128089680
chr7	127769815	128237871	468057	*	0.0816906	Orai3	chr7-128236572-128239169	1.72258	0.0424826	Orai3 chr7-128236572-128239169
chr7	127769815	128461084	691270	*	0.0903319	Orai3	chr7-128459898-128462270	1.83114	0.0335398	Orai3 chr7-128459898-128462270
chr7	127769815	128474267	704453	*	0.0567232	Orai3	chr7-128474049-128474485	1.84559	0.032476	Orai3 chr7-128474049-128474485
chr7	127769815	128725046	955232	*	0.0721473	Orai3	chr7-128724586-128725505	2.13646	0.0163209	Orai3 chr7-128724586-128725505
chr7	127770829	127912517	141689	*	0.071734	Kat8	chr7-127770688-127770970	2.15195	0.0157005	Kat8 chr7-127770688-127770970
chr7	127770829	127946725	175897	*	0.0578915	Prss36	chr7-127770688-127770970	2.37883	0.00868375	Prss36 chr7-127770688-127770970
chr7	127774135	127895454	121320	*	0.0699532	Gm21974	chr7-127774006-127774263	1.75975	0.0392252	Gm21974 chr7-127774006-127774263
chr7	127774135	127895617	121483	*	0.0662477	Vkorc1	chr7-127774006-127774263	1.82862	0.0337286	Vkorc1 chr7-127774006-127774263
chr7	127774135	127983079	208945	*	0.0568519	B230325K18Rik	chr7-127774006-127774263	2.15284	0.0156658	B230325K18Rik chr7-127774006-127774263
chr7	127776670	127777110	441	*	0.797731	Setd1a	chr7-127776175-127778045	16.2377	1.36536e-59	Setd1a chr7-127776175-127778045
chr7	127776670	127785276	8607	*	0.0519824	Setd1a	chr7-127785110-127785441	2.1644	0.0152168	Setd1a chr7-127785110-127785441
chr7	127776670	127841792	65123	*	0.11536	Setd1a	chr7-127840801-127842782	1.74531	0.0404659	Setd1a chr7-127840801-127842782
chr7	127776670	127895472	118803	*	0.0874114	Setd1a	chr7-127895041-127895903	1.93512	0.0264879	Setd1a chr7-127895041-127895903
chr7	127776670	127967605	190936	*	0.124997	Setd1a	chr7-127966479-127968731	2.28106	0.0112723	Setd1a chr7-127966479-127968731
chr7	127776670	127973925	197256	*	0.0565779	Setd1a	chr7-127973695-127974155	1.65527	0.0489351	Setd1a chr7-127973695-127974155
chr7	127776670	127993552	216883	*	0.0811166	Setd1a	chr7-127993112-127993992	1.65642	0.0488185	Setd1a chr7-127993112-127993992
chr7	127776670	128237871	461202	*	0.172058	Setd1a	chr7-128236572-128239169	3.64848	0.0001319	Setd1a chr7-128236572-128239169
chr7	127776670	128359522	582853	*	0.0794745	Setd1a	chr7-128358906-128360137	2.18552	0.0144252	Setd1a chr7-128358906-128360137
chr7	127776670	128383745	607076	*	0.115191	Setd1a	chr7-128382985-128384505	2.80637	0.00250512	Setd1a chr7-128382985-128384505
chr7	127776670	128397120	620451	*	0.0631145	Setd1a	chr7-128396884-128397356	2.14395	0.0160184	Setd1a chr7-128396884-128397356
chr7	127776670	128542388	765719	*	0.0559111	Setd1a	chr7-128542251-128542524	2.25586	0.0120396	Setd1a chr7-128542251-128542524
chr7	127776670	128705706	929037	*	0.0562714	Setd1a	chr7-128705323-128706089	1.65913	0.0485453	Setd1a chr7-128705323-128706089
chr7	127777110	128237357	460248	*	0.126123	Armc5	chr7-127776175-127778045	1.73841	0.0410696	Armc5 chr7-127776175-127778045
chr7	127785276	127785608	333	*	0.135525	Hsd3b7	chr7-127785110-127785441	5.78483	3.62932e-09	Hsd3b7 chr7-127785110-127785441
chr7	127785276	127824294	39019	*	0.0578561	Stx4a	chr7-127785110-127785441	2.07114	0.019173	Stx4a chr7-127785110-127785441
chr7	127785608	127800682	15075	*	0.727382	Hsd3b7	chr7-127800172-127801191	27.3545	4.77547e-165	Hsd3b7 chr7-127800172-127801191
chr7	127785608	128067959	282352	*	0.0688017	Hsd3b7	chr7-128067818-128068099	1.93054	0.0267698	Hsd3b7 chr7-128067818-128068099
chr7	127785608	128152013	366406	*	0.0602372	Hsd3b7	chr7-128151704-128152322	2.01379	0.022016	Hsd3b7 chr7-128151704-128152322
chr7	127785608	128332923	547316	*	0.0611127	Hsd3b7	chr7-128332589-128333256	1.83463	0.0332805	Hsd3b7 chr7-128332589-128333256
chr7	127785608	128589857	804250	*	0.0525073	Hsd3b7	chr7-128589749-128589965	1.7437	0.0406059	Hsd3b7 chr7-128589749-128589965
chr7	127785608	128739898	954291	*	0.0584806	Hsd3b7	chr7-128739048-128740748	1.8848	0.0297284	Hsd3b7 chr7-128739048-128740748
chr7	127807364	127824549	17186	*	0.402442	Stx1b	chr7-127806788-127807940	8.65823	2.39566e-18	Stx1b chr7-127806788-127807940
chr7	127816052	127824549	8498	*	0.208845	Stx1b	chr7-127815710-127816394	5.69088	6.31937e-09	Stx1b chr7-127815710-127816394
chr7	127816052	128206366	390315	*	0.0541938	Cox6a2	chr7-127815710-127816394	1.92142	0.0273391	Cox6a2 chr7-127815710-127816394
chr7	127816052	128298170	482119	*	0.0622498	BC017158	chr7-127815710-127816394	2.07403	0.0190384	BC017158 chr7-127815710-127816394
chr7	127822866	127824549	1684	*	0.385054	Stx1b	chr7-127822633-127823099	8.12427	2.25038e-16	Stx1b chr7-127822633-127823099
chr7	127822866	128062640	239775	*	0.0960077	Itgam	chr7-127822633-127823099	1.74873	0.0401689	Itgam chr7-127822633-127823099
chr7	127823797	127824294	498	*	0.122375	Stx4a	chr7-127823575-127824019	5.67777	6.82319e-09	Stx4a chr7-127823575-127824019
chr7	127823797	127824549	753	*	0.288892	Stx1b	chr7-127823575-127824019	8.34222	3.64551e-17	Stx1b chr7-127823575-127824019
chr7	127823797	127967457	143661	*	0.0501135	Fus	chr7-127823575-127824019	1.76517	0.0387674	Fus chr7-127823575-127824019
chr7	127824294	127824547	254	*	0.0643819	Stx4a	chr7-127824399-127824694	2.99673	0.00136446	Stx4a chr7-127824399-127824694
chr7	127824294	127967605	143312	*	0.109263	Stx4a	chr7-127966479-127968731	1.70693	0.0439176	Stx4a chr7-127966479-127968731
chr7	127824294	127993552	169259	*	0.0927922	Stx4a	chr7-127993112-127993992	1.70737	0.0438767	Stx4a chr7-127993112-127993992
chr7	127824294	128237871	413578	*	0.131621	Stx4a	chr7-128236572-128239169	2.58194	0.00491238	Stx4a chr7-128236572-128239169
chr7	127824294	128383745	559452	*	0.108364	Stx4a	chr7-128382985-128384505	3.0416	0.00117661	Stx4a chr7-128382985-128384505
chr7	127824294	128745041	920748	*	0.101856	Stx4a	chr7-128744299-128745783	1.94641	0.0258025	Stx4a chr7-128744299-128745783
chr7	127824547	127824549	3	*	0.111339	Stx1b	chr7-127824399-127824694	2.82049	0.00239755	Stx1b chr7-127824399-127824694
chr7	127824549	127922591	98043	*	0.0929656	Stx1b	chr7-127922023-127923159	1.99958	0.022773	Stx1b chr7-127922023-127923159
chr7	127824549	128048957	224409	*	0.0966695	Stx1b	chr7-128048651-128049263	1.69657	0.0448886	Stx1b chr7-128048651-128049263
chr7	127824549	128089283	264735	*	0.13702	Stx1b	chr7-128088886-128089680	2.50877	0.00605765	Stx1b chr7-128088886-128089680
chr7	127824549	128129216	304668	*	0.112284	Stx1b	chr7-128128814-128129618	2.4242	0.00767108	Stx1b chr7-128128814-128129618
chr7	127824549	128226468	401920	*	0.118689	Stx1b	chr7-128226177-128226758	2.2986	0.0107639	Stx1b chr7-128226177-128226758
chr7	127824549	128332923	508375	*	0.134968	Stx1b	chr7-128332589-128333256	2.592	0.00477099	Stx1b chr7-128332589-128333256
chr7	127824549	128411461	586913	*	0.149995	Stx1b	chr7-128410649-128412272	3.18691	0.000719013	Stx1b chr7-128410649-128412272
chr7	127824549	128523744	699196	*	0.0710914	Stx1b	chr7-128522970-128524518	1.86717	0.0309391	Stx1b chr7-128522970-128524518
chr7	127824549	128553517	728969	*	0.1132	Stx1b	chr7-128553392-128553641	2.41347	0.00790064	Stx1b chr7-128553392-128553641
chr7	127824549	128569446	744898	*	0.0562332	Stx1b	chr7-128569260-128569631	1.7082	0.0437998	Stx1b chr7-128569260-128569631
chr7	127841792	127895454	53663	*	0.0998361	Gm21974	chr7-127840801-127842782	1.7937	0.0364302	Gm21974 chr7-127840801-127842782
chr7	127841792	127895617	53826	*	0.104713	Vkorc1	chr7-127840801-127842782	1.87415	0.0304551	Vkorc1 chr7-127840801-127842782
chr7	127841792	127904082	62291	*	0.0773906	Bckdk	chr7-127840801-127842782	1.81269	0.0349397	Bckdk chr7-127840801-127842782
chr7	127841792	127993867	152076	*	0.114043	Pycard	chr7-127840801-127842782	2.25598	0.0120359	Pycard chr7-127840801-127842782
chr7	127841792	128206366	364575	*	0.0591356	Cox6a2	chr7-127840801-127842782	2.40905	0.00799702	Cox6a2 chr7-127840801-127842782
chr7	127841792	128246812	405021	*	0.05825	Tgfb1i1	chr7-127840801-127842782	1.70235	0.0443449	Tgfb1i1 chr7-127840801-127842782
chr7	127841792	128418758	576967	*	0.172648	Rgs10	chr7-127840801-127842782	1.99617	0.0229578	Rgs10 chr7-127840801-127842782
chr7	127841792	128611328	769537	*	0.112612	Inpp5f	chr7-127840801-127842782	1.98759	0.0234285	Inpp5f chr7-127840801-127842782
chr7	127859778	128461717	601940	*	0.0534872	Tial1	chr7-127859516-127860039	2.47652	0.00663359	Tial1 chr7-127859516-127860039
chr7	127876283	127876796	514	*	0.794109	Zfp646	chr7-127875301-127877264	17.9669	1.77057e-72	Zfp646 chr7-127875301-127877264
chr7	127876283	127876828	546	*	0.78083	Zfp668	chr7-127875301-127877264	17.1219	5.09519e-66	Zfp668 chr7-127875301-127877264
chr7	127876283	127967457	91175	*	0.162011	Fus	chr7-127875301-127877264	1.71036	0.0435999	Fus chr7-127875301-127877264
chr7	127876283	128154376	278094	*	0.086525	Itgad	chr7-127875301-127877264	1.65996	0.0484617	Itgad chr7-127875301-127877264
chr7	127876283	128298170	421888	*	0.0755495	BC017158	chr7-127875301-127877264	1.89189	0.0292531	BC017158 chr7-127875301-127877264
chr7	127876283	128523583	647301	*	0.122043	Bag3	chr7-127875301-127877264	2.5134	0.00597864	Bag3 chr7-127875301-127877264
chr7	127876796	127922591	45796	*	0.0693181	Zfp646	chr7-127922023-127923159	1.94038	0.0261667	Zfp646 chr7-127922023-127923159
chr7	127876796	127967605	90810	*	0.142717	Zfp646	chr7-127966479-127968731	2.71338	0.00333004	Zfp646 chr7-127966479-127968731
chr7	127876796	128237871	361076	*	0.133706	Zfp646	chr7-128236572-128239169	2.50298	0.00615756	Zfp646 chr7-128236572-128239169
chr7	127876796	128411461	534666	*	0.0808776	Zfp646	chr7-128410649-128412272	2.10249	0.0177554	Zfp646 chr7-128410649-128412272
chr7	127876796	128553517	676722	*	0.0501166	Zfp646	chr7-128553392-128553641	1.85564	0.0317522	Zfp646 chr7-128553392-128553641
chr7	127876796	128728885	852090	*	0.0529831	Zfp646	chr7-128728718-128729051	1.65933	0.0485244	Zfp646 chr7-128728718-128729051
chr7	127876828	127922591	45764	*	0.0814411	Zfp668	chr7-127922023-127923159	2.12682	0.0167175	Zfp668 chr7-127922023-127923159
chr7	127876828	127935549	58722	*	0.116591	Zfp668	chr7-127934945-127936153	1.80198	0.0357745	Zfp668 chr7-127934945-127936153
chr7	127876828	127967605	90778	*	0.137015	Zfp668	chr7-127966479-127968731	2.73586	0.00311085	Zfp668 chr7-127966479-127968731
chr7	127876828	127973925	97098	*	0.0547569	Zfp668	chr7-127973695-127974155	1.67824	0.0466502	Zfp668 chr7-127973695-127974155
chr7	127876828	127993552	116725	*	0.0977088	Zfp668	chr7-127993112-127993992	2.55331	0.00533523	Zfp668 chr7-127993112-127993992
chr7	127876828	128166600	289773	*	0.0520122	Zfp668	chr7-128166418-128166781	2.19379	0.0141253	Zfp668 chr7-128166418-128166781
chr7	127876828	128237871	361044	*	0.129667	Zfp668	chr7-128236572-128239169	2.82779	0.00234356	Zfp668 chr7-128236572-128239169
chr7	127876828	128383745	506918	*	0.0794567	Zfp668	chr7-128382985-128384505	2.05317	0.0200278	Zfp668 chr7-128382985-128384505
chr7	127876828	128411461	534634	*	0.0740053	Zfp668	chr7-128410649-128412272	1.86247	0.0312685	Zfp668 chr7-128410649-128412272
chr7	127876828	128553517	676690	*	0.0516355	Zfp668	chr7-128553392-128553641	1.93674	0.0263887	Zfp668 chr7-128553392-128553641
chr7	127876828	128690224	813397	*	0.0656185	Zfp668	chr7-128689947-128690501	1.93802	0.0263101	Zfp668 chr7-128689947-128690501
chr7	127890970	127912481	21512	*	0.0500379	Prss53	chr7-127911961-127913001	1.8163	0.0346623	Prss53 chr7-127911961-127913001
chr7	127890970	128029496	138527	*	0.0906124	Prss53	chr7-128029207-128029785	4.43996	4.49887e-06	Prss53 chr7-128029207-128029785
chr7	127890970	128042628	151659	*	0.0512372	Prss53	chr7-128042298-128042958	1.78545	0.0370942	Prss53 chr7-128042298-128042958
chr7	127890970	128062423	171454	*	0.0566149	Prss53	chr7-128062026-128062819	1.96506	0.0247037	Prss53 chr7-128062026-128062819
chr7	127890970	128118929	227960	*	0.0670931	Prss53	chr7-128118701-128119156	2.5316	0.00567712	Prss53 chr7-128118701-128119156
chr7	127895454	127895472	19	*	0.771151	Gm21974	chr7-127895041-127895903	23.0377	9.76119e-118	Gm21974 chr7-127895041-127895903
chr7	127895454	127896488	1035	*	0.262122	Gm21974	chr7-127896300-127896675	11.1322	4.37034e-29	Gm21974 chr7-127896300-127896675
chr7	127895454	127953150	57697	*	0.0547512	Gm21974	chr7-127952764-127953536	1.66556	0.047901	Gm21974 chr7-127952764-127953536
chr7	127895454	127967605	72152	*	0.108134	Gm21974	chr7-127966479-127968731	1.9918	0.0231963	Gm21974 chr7-127966479-127968731
chr7	127895454	128348720	453267	*	0.0975106	Gm21974	chr7-128348618-128348822	3.87302	5.37471e-05	Gm21974 chr7-128348618-128348822
chr7	127895454	128383745	488292	*	0.084336	Gm21974	chr7-128382985-128384505	2.13619	0.016332	Gm21974 chr7-128382985-128384505
chr7	127895454	128391431	495978	*	0.0567327	Gm21974	chr7-128391279-128391583	2.05505	0.0199372	Gm21974 chr7-128391279-128391583
chr7	127895454	128461084	565631	*	0.102675	Gm21974	chr7-128459898-128462270	1.81407	0.0348336	Gm21974 chr7-128459898-128462270
chr7	127895454	128528292	632839	*	0.0604143	Gm21974	chr7-128528097-128528486	2.21487	0.0133846	Gm21974 chr7-128528097-128528486
chr7	127895454	128728885	833432	*	0.0624643	Gm21974	chr7-128728718-128729051	2.21067	0.0135294	Gm21974 chr7-128728718-128729051
chr7	127895472	127895617	146	*	0.810994	Vkorc1	chr7-127895041-127895903	25.1028	2.31725e-139	Vkorc1 chr7-127895041-127895903
chr7	127895472	127946725	51254	*	0.0705017	Prss36	chr7-127895041-127895903	1.84585	0.0324571	Prss36 chr7-127895041-127895903
chr7	127895472	128418758	523287	*	0.133276	Rgs10	chr7-127895041-127895903	2.37961	0.00866549	Rgs10 chr7-127895041-127895903
chr7	127895617	127896488	872	*	0.27424	Vkorc1	chr7-127896300-127896675	11.5398	4.15588e-31	Vkorc1 chr7-127896300-127896675
chr7	127895617	127967605	71989	*	0.113317	Vkorc1	chr7-127966479-127968731	2.1979	0.0139781	Vkorc1 chr7-127966479-127968731
chr7	127895617	127993552	97936	*	0.0759698	Vkorc1	chr7-127993112-127993992	1.77349	0.0380741	Vkorc1 chr7-127993112-127993992
chr7	127895617	128348720	453104	*	0.0959646	Vkorc1	chr7-128348618-128348822	4.3933	5.58225e-06	Vkorc1 chr7-128348618-128348822
chr7	127895617	128382255	486639	*	0.0726407	Vkorc1	chr7-128381707-128382803	1.71834	0.0428673	Vkorc1 chr7-128381707-128382803
chr7	127895617	128383745	488129	*	0.0823239	Vkorc1	chr7-128382985-128384505	2.27355	0.0114965	Vkorc1 chr7-128382985-128384505
chr7	127895617	128440782	545166	*	0.0534247	Vkorc1	chr7-128440681-128440883	2.40349	0.00811967	Vkorc1 chr7-128440681-128440883
chr7	127895617	128461084	565468	*	0.107149	Vkorc1	chr7-128459898-128462270	1.88474	0.0297323	Vkorc1 chr7-128459898-128462270
chr7	127895617	128528292	632676	*	0.0584976	Vkorc1	chr7-128528097-128528486	1.86321	0.0312163	Vkorc1 chr7-128528097-128528486
chr7	127895617	128728885	833269	*	0.0719349	Vkorc1	chr7-128728718-128729051	2.88094	0.00198248	Vkorc1 chr7-128728718-128729051
chr7	127896488	127912517	16030	*	0.0641051	Kat8	chr7-127896300-127896675	2.0166	0.0218687	Kat8 chr7-127896300-127896675
chr7	127898731	127983079	84349	*	0.0553469	B230325K18Rik	chr7-127898530-127898932	1.86327	0.0312119	B230325K18Rik chr7-127898530-127898932
chr7	127898731	127993867	95137	*	0.0582599	Pycard	chr7-127898530-127898932	1.6663	0.0478273	Pycard chr7-127898530-127898932
chr7	127904082	127904250	169	*	0.786045	Bckdk	chr7-127903756-127904743	26.6678	5.56976e-157	Bckdk chr7-127903756-127904743
chr7	127904082	127905266	1185	*	0.192942	Bckdk	chr7-127905024-127905508	8.35154	3.3688e-17	Bckdk chr7-127905024-127905508
chr7	127904082	127935549	31468	*	0.0906682	Bckdk	chr7-127934945-127936153	2.3444	0.00952874	Bckdk chr7-127934945-127936153
chr7	127904082	127942160	38079	*	0.0628921	Bckdk	chr7-127941943-127942376	2.90305	0.00184775	Bckdk chr7-127941943-127942376
chr7	127904082	127991868	87787	*	0.0882289	Bckdk	chr7-127991667-127992068	3.52896	0.000208599	Bckdk chr7-127991667-127992068
chr7	127904082	128058781	154700	*	0.0519947	Bckdk	chr7-128058582-128058980	1.97926	0.0238935	Bckdk chr7-128058582-128058980
chr7	127904082	128374242	470161	*	0.0589226	Bckdk	chr7-128373806-128374677	1.74051	0.0408848	Bckdk chr7-128373806-128374677
chr7	127904082	128383745	479664	*	0.0641453	Bckdk	chr7-128382985-128384505	1.96393	0.0247689	Bckdk chr7-128382985-128384505
chr7	127904082	128461084	557003	*	0.0866027	Bckdk	chr7-128459898-128462270	2.35248	0.00932424	Bckdk chr7-128459898-128462270
chr7	127904250	127946725	42476	*	0.0795501	Prss36	chr7-127903756-127904743	2.21335	0.0134366	Prss36 chr7-127903756-127904743
chr7	127904250	127993867	89618	*	0.0856481	Pycard	chr7-127903756-127904743	1.90001	0.0287159	Pycard chr7-127903756-127904743
chr7	127905266	127946725	41460	*	0.0674376	Prss36	chr7-127905024-127905508	2.754	0.00294356	Prss36 chr7-127905024-127905508
chr7	127905266	127993867	88602	*	0.103494	Pycard	chr7-127905024-127905508	3.88445	5.12809e-05	Pycard chr7-127905024-127905508
chr7	127912481	127912517	37	*	0.685531	Kat8	chr7-127911961-127913001	21.3092	4.662e-101	Kat8 chr7-127911961-127913001
chr7	127912481	127946725	34245	*	0.0721169	Prss36	chr7-127911961-127913001	1.7665	0.0386561	Prss36 chr7-127911961-127913001
chr7	127912517	127918380	5864	*	0.243765	Kat8	chr7-127918262-127918497	9.91609	1.77183e-23	Kat8 chr7-127918262-127918497
chr7	127912517	127919406	6890	*	0.166056	Kat8	chr7-127919207-127919604	6.53657	3.14738e-11	Kat8 chr7-127919207-127919604
chr7	127912517	127922591	10075	*	0.377174	Kat8	chr7-127922023-127923159	14.9785	5.07554e-51	Kat8 chr7-127922023-127923159
chr7	127912517	127942160	29644	*	0.0723184	Kat8	chr7-127941943-127942376	2.75541	0.00293091	Kat8 chr7-127941943-127942376
chr7	127912517	127967605	55089	*	0.112377	Kat8	chr7-127966479-127968731	2.26072	0.0118884	Kat8 chr7-127966479-127968731
chr7	127912517	127974623	62107	*	0.0683292	Kat8	chr7-127974457-127974789	2.44727	0.00719722	Kat8 chr7-127974457-127974789
chr7	127912517	128065730	153214	*	0.0600616	Kat8	chr7-128065612-128065848	1.85401	0.0318687	Kat8 chr7-128065612-128065848
chr7	127912517	128237871	325355	*	0.116493	Kat8	chr7-128236572-128239169	2.63711	0.00418081	Kat8 chr7-128236572-128239169
chr7	127912517	128383745	471229	*	0.0834207	Kat8	chr7-128382985-128384505	2.27264	0.0115241	Kat8 chr7-128382985-128384505
chr7	127912517	128542388	629872	*	0.0865983	Kat8	chr7-128542251-128542524	3.24226	0.000592937	Kat8 chr7-128542251-128542524
chr7	127912517	128611265	698749	*	0.130692	Kat8	chr7-128610414-128612115	2.09557	0.01806	Kat8 chr7-128610414-128612115
chr7	127912517	128620358	707842	*	0.0715248	Kat8	chr7-128620184-128620532	2.7216	0.00324832	Kat8 chr7-128620184-128620532
chr7	127912517	128745041	832525	*	0.0884345	Kat8	chr7-128744299-128745783	1.72302	0.0424426	Kat8 chr7-128744299-128745783
chr7	127912517	128779413	866897	*	0.0845328	Kat8	chr7-128779172-128779654	3.35989	0.000389866	Kat8 chr7-128779172-128779654
chr7	127912517	128860336	947820	*	0.0923366	Kat8	chr7-128860185-128860486	3.76676	8.26913e-05	Kat8 chr7-128860185-128860486
chr7	127922591	128237357	314767	*	0.0690856	Armc5	chr7-127922023-127923159	1.79866	0.036036	Armc5 chr7-127922023-127923159
chr7	127922591	128744870	822280	*	0.0677175	Sec23ip	chr7-127922023-127923159	1.895	0.029046	Sec23ip chr7-127922023-127923159
chr7	127930113	128012301	82189	*	0.0774021	Prss8	chr7-128012082-128012520	2.18357	0.0144971	Prss8 chr7-128012082-128012520
chr7	127930113	128029496	99384	*	0.106502	Prss8	chr7-128029207-128029785	3.47043	0.000259812	Prss8 chr7-128029207-128029785
chr7	127930113	128080427	150315	*	0.0819837	Prss8	chr7-128079913-128080940	2.29145	0.0109686	Prss8 chr7-128079913-128080940
chr7	127930113	128129216	199104	*	0.105622	Prss8	chr7-128128814-128129618	3.26213	0.000552895	Prss8 chr7-128128814-128129618
chr7	127930113	128498074	567962	*	0.089779	Prss8	chr7-128497764-128498384	2.95178	0.00157972	Prss8 chr7-128497764-128498384
chr7	127930113	128523744	593632	*	0.0599832	Prss8	chr7-128522970-128524518	1.79442	0.0363732	Prss8 chr7-128522970-128524518
chr7	127935549	127946725	11177	*	0.772904	Prss36	chr7-127934945-127936153	24.5338	3.21706e-133	Prss36 chr7-127934945-127936153
chr7	127935549	128246812	311264	*	0.0642635	Tgfb1i1	chr7-127934945-127936153	2.14585	0.0159424	Tgfb1i1 chr7-127934945-127936153
chr7	127942160	127946725	4566	*	0.11877	Prss36	chr7-127941943-127942376	5.49545	1.94862e-08	Prss36 chr7-127941943-127942376
chr7	127942160	128744870	802711	*	0.0600054	Sec23ip	chr7-127941943-127942376	2.23813	0.0126062	Sec23ip chr7-127941943-127942376
chr7	127946725	127967605	20881	*	0.093948	Prss36	chr7-127966479-127968731	1.78919	0.0367921	Prss36 chr7-127966479-127968731
chr7	127946725	128029496	82772	*	0.0572752	Prss36	chr7-128029207-128029785	2.42029	0.00775402	Prss36 chr7-128029207-128029785
chr7	127946725	128105440	158716	*	0.0648184	Prss36	chr7-128105125-128105754	2.06318	0.0195479	Prss36 chr7-128105125-128105754
chr7	127946725	128132207	185483	*	0.0572995	Prss36	chr7-128131949-128132464	2.2631	0.0118148	Prss36 chr7-128131949-128132464
chr7	127946725	128237871	291147	*	0.0919741	Prss36	chr7-128236572-128239169	2.047	0.0203291	Prss36 chr7-128236572-128239169
chr7	127946725	128296602	349878	*	0.0559031	Prss36	chr7-128296415-128296788	2.20978	0.0135604	Prss36 chr7-128296415-128296788
chr7	127946725	128376374	429650	*	0.0740027	Prss36	chr7-128375945-128376802	2.20606	0.0136898	Prss36 chr7-128375945-128376802
chr7	127946725	128461084	514360	*	0.101752	Prss36	chr7-128459898-128462270	2.30403	0.0106105	Prss36 chr7-128459898-128462270
chr7	127946725	128745041	798317	*	0.0746556	Prss36	chr7-128744299-128745783	1.79945	0.035974	Prss36 chr7-128744299-128745783
chr7	127967457	127974623	7167	*	0.115316	Fus	chr7-127974457-127974789	4.58235	2.29892e-06	Fus chr7-127974457-127974789
chr7	127967457	127983584	16128	*	0.0629914	Fus	chr7-127983384-127983783	1.96649	0.0246209	Fus chr7-127983384-127983783
chr7	127967457	128237871	270415	*	0.155293	Fus	chr7-128236572-128239169	2.36927	0.00891174	Fus chr7-128236572-128239169
chr7	127967457	128368965	401509	*	0.05733	Fus	chr7-128368759-128369170	1.98604	0.0235142	Fus chr7-128368759-128369170
chr7	127967457	128461084	493628	*	0.148858	Fus	chr7-128459898-128462270	1.76134	0.0390908	Fus chr7-128459898-128462270
chr7	127967457	128578587	611131	*	0.050174	Fus	chr7-128578228-128578945	2.1716	0.0149428	Fus chr7-128578228-128578945
chr7	127967457	128705706	738250	*	0.0760018	Fus	chr7-128705323-128706089	2.18274	0.0145276	Fus chr7-128705323-128706089
chr7	127967605	127993867	26263	*	0.113184	Pycard	chr7-127966479-127968731	1.90662	0.0282852	Pycard chr7-127966479-127968731
chr7	127967605	128003989	36385	*	0.0860563	Trim72	chr7-127966479-127968731	1.73283	0.0415632	Trim72 chr7-127966479-127968731
chr7	127967605	128062640	95036	*	0.099378	Itgam	chr7-127966479-127968731	1.66612	0.0478444	Itgam chr7-127966479-127968731
chr7	127967605	128154376	186772	*	0.0989376	Itgad	chr7-127966479-127968731	2.21301	0.0134485	Itgad chr7-127966479-127968731
chr7	127967605	128238031	270427	*	0.110784	9130023H24Rik	chr7-127966479-127968731	1.83884	0.0329695	9130023H24Rik chr7-127966479-127968731
chr7	127967605	128418758	451154	*	0.18959	Rgs10	chr7-127966479-127968731	2.5544	0.00531853	Rgs10 chr7-127966479-127968731
chr7	127967605	128461717	494113	*	0.101662	Tial1	chr7-127966479-127968731	1.8604	0.0314147	Tial1 chr7-127966479-127968731
chr7	127967605	128523583	555979	*	0.1091	Bag3	chr7-127966479-127968731	2.3442	0.00953392	Bag3 chr7-127966479-127968731
chr7	127967605	128611328	643724	*	0.129619	Inpp5f	chr7-127966479-127968731	2.39593	0.00828902	Inpp5f chr7-127966479-127968731
chr7	127967605	128740495	772891	*	0.110509	Mcmbp	chr7-127966479-127968731	1.92772	0.0269451	Mcmbp chr7-127966479-127968731
chr7	127967605	128744870	777266	*	0.0970838	Sec23ip	chr7-127966479-127968731	1.89411	0.0291052	Sec23ip chr7-127966479-127968731
chr7	127973925	128418758	444834	*	0.0944416	Rgs10	chr7-127973695-127974155	2.11374	0.0172686	Rgs10 chr7-127973695-127974155
chr7	127983079	127983584	506	*	0.506757	B230325K18Rik	chr7-127983384-127983783	19.8348	7.44812e-88	B230325K18Rik chr7-127983384-127983783
chr7	127983079	128195500	212422	*	0.05195	B230325K18Rik	chr7-128195232-128195768	1.99788	0.0228649	B230325K18Rik chr7-128195232-128195768
chr7	127983079	128383745	400667	*	0.0654117	B230325K18Rik	chr7-128382985-128384505	2.52131	0.00584601	B230325K18Rik chr7-128382985-128384505
chr7	127983079	128461084	478006	*	0.0633201	B230325K18Rik	chr7-128459898-128462270	1.66035	0.0484224	B230325K18Rik chr7-128459898-128462270
chr7	127983079	128758974	775896	*	0.0689362	B230325K18Rik	chr7-128758609-128759339	3.27397	0.000530244	B230325K18Rik chr7-128758609-128759339
chr7	127983079	128779413	796335	*	0.0597452	B230325K18Rik	chr7-128779172-128779654	2.4631	0.00688713	B230325K18Rik chr7-128779172-128779654
chr7	127991868	127993867	2000	*	0.146646	Pycard	chr7-127991667-127992068	5.07364	1.95143e-07	Pycard chr7-127991667-127992068
chr7	127991868	128062640	70773	*	0.111441	Itgam	chr7-127991667-127992068	2.82782	0.00234329	Itgam chr7-127991667-127992068
chr7	127993552	127993867	316	*	0.691146	Pycard	chr7-127993112-127993992	20.3522	2.21732e-92	Pycard chr7-127993112-127993992
chr7	127993552	128418758	425207	*	0.152338	Rgs10	chr7-127993112-127993992	2.53329	0.00564983	Rgs10 chr7-127993112-127993992
chr7	127993867	128119956	126090	*	0.0757704	Pycard	chr7-128119473-128120439	1.97176	0.0243183	Pycard chr7-128119473-128120439
chr7	127993867	128237871	244005	*	0.0910116	Pycard	chr7-128236572-128239169	2.01122	0.0221513	Pycard chr7-128236572-128239169
chr7	127993867	128368965	375099	*	0.051393	Pycard	chr7-128368759-128369170	2.05266	0.0200527	Pycard chr7-128368759-128369170
chr7	127993867	128374242	380376	*	0.0649214	Pycard	chr7-128373806-128374677	1.65019	0.0494525	Pycard chr7-128373806-128374677
chr7	127993867	128383745	389879	*	0.0783152	Pycard	chr7-128382985-128384505	1.97983	0.0238614	Pycard chr7-128382985-128384505
chr7	127993867	128391431	397565	*	0.0529172	Pycard	chr7-128391279-128391583	1.84319	0.0326507	Pycard chr7-128391279-128391583
chr7	127993867	128542388	548522	*	0.0505681	Pycard	chr7-128542251-128542524	2.00374	0.0225489	Pycard chr7-128542251-128542524
chr7	127993867	128622566	628700	*	-0.0568321	Pycard	chr7-128622242-128622890	-2.58689	0.00484237	Pycard chr7-128622242-128622890
chr7	127993867	128626968	633102	*	0.0664701	Pycard	chr7-128626234-128627701	1.6461	0.0498717	Pycard chr7-128626234-128627701
chr7	128003989	128004658	670	*	0.397857	Trim72	chr7-128004389-128004927	13.0406	3.59589e-39	Trim72 chr7-128004389-128004927
chr7	128003989	128237871	233883	*	0.104592	Trim72	chr7-128236572-128239169	2.21184	0.0134887	Trim72 chr7-128236572-128239169
chr7	128003989	128461084	457096	*	0.124185	Trim72	chr7-128459898-128462270	2.45441	0.00705576	Trim72 chr7-128459898-128462270
chr7	128003989	128589857	585869	*	0.0613434	Trim72	chr7-128589749-128589965	2.28639	0.0111156	Trim72 chr7-128589749-128589965
chr7	128003989	128745041	741053	*	0.109574	Trim72	chr7-128744299-128745783	2.62371	0.00434889	Trim72 chr7-128744299-128745783
chr7	128029496	128129547	100052	*	0.105616	Itgax	chr7-128029207-128029785	2.07121	0.0191696	Itgax chr7-128029207-128029785
chr7	128029496	128298170	268675	*	0.0529435	BC017158	chr7-128029207-128029785	1.68594	0.0459041	BC017158 chr7-128029207-128029785
chr7	128044294	128265657	221364	*	0.0673508	Slc5a2	chr7-128043885-128044703	2.29669	0.0108183	Slc5a2 chr7-128043885-128044703
chr7	128044294	128418758	374465	*	0.0560237	Rgs10	chr7-128043885-128044703	1.75209	0.0398788	Rgs10 chr7-128043885-128044703
chr7	128048957	128062640	13684	*	0.10947	Itgam	chr7-128048651-128049263	2.34039	0.00963173	Itgam chr7-128048651-128049263
chr7	128050813	128523583	472771	*	0.100354	Bag3	chr7-128050489-128051137	2.20704	0.0136555	Bag3 chr7-128050489-128051137
chr7	128058781	128062640	3860	*	0.122425	Itgam	chr7-128058582-128058980	2.74378	0.00303685	Itgam chr7-128058582-128058980
chr7	128062423	128062640	218	*	0.249531	Itgam	chr7-128062026-128062819	6.03441	7.97732e-10	Itgam chr7-128062026-128062819
chr7	128062423	128298170	235748	*	0.0578488	BC017158	chr7-128062026-128062819	2.05569	0.0199064	BC017158 chr7-128062026-128062819
chr7	128062423	128461717	399295	*	0.0586289	Tial1	chr7-128062026-128062819	1.97105	0.0243593	Tial1 chr7-128062026-128062819
chr7	128062640	128065730	3091	*	0.204219	Itgam	chr7-128065612-128065848	5.06548	2.03689e-07	Itgam chr7-128065612-128065848
chr7	128062640	128067959	5320	*	0.111714	Itgam	chr7-128067818-128068099	3.09803	0.000974054	Itgam chr7-128067818-128068099
chr7	128062640	128080427	17788	*	0.248472	Itgam	chr7-128079913-128080940	5.81116	3.10211e-09	Itgam chr7-128079913-128080940
chr7	128062640	128089283	26644	*	0.242606	Itgam	chr7-128088886-128089680	5.74934	4.47959e-09	Itgam chr7-128088886-128089680
chr7	128062640	128098216	35577	*	0.145614	Itgam	chr7-128097945-128098486	3.97754	3.48164e-05	Itgam chr7-128097945-128098486
chr7	128062640	128101056	38417	*	0.101025	Itgam	chr7-128100933-128101179	3.01335	0.00129191	Itgam chr7-128100933-128101179
chr7	128062640	128105440	42801	*	0.279442	Itgam	chr7-128105125-128105754	6.6406	1.56205e-11	Itgam chr7-128105125-128105754
chr7	128062640	128115184	52545	*	0.196677	Itgam	chr7-128114839-128115528	5.0509	2.1987e-07	Itgam chr7-128114839-128115528
chr7	128062640	128118929	56290	*	0.190408	Itgam	chr7-128118701-128119156	4.65629	1.6098e-06	Itgam chr7-128118701-128119156
chr7	128062640	128119956	57317	*	0.400451	Itgam	chr7-128119473-128120439	10.7814	2.10646e-27	Itgam chr7-128119473-128120439
chr7	128062640	128129216	66577	*	0.158349	Itgam	chr7-128128814-128129618	4.28544	9.11881e-06	Itgam chr7-128128814-128129618
chr7	128062640	128166600	103961	*	0.0601341	Itgam	chr7-128166418-128166781	2.0457	0.0203929	Itgam chr7-128166418-128166781
chr7	128062640	128226468	163829	*	0.0913646	Itgam	chr7-128226177-128226758	1.9023	0.0285661	Itgam chr7-128226177-128226758
chr7	128062640	128237871	175232	*	0.111843	Itgam	chr7-128236572-128239169	2.07076	0.0191905	Itgam chr7-128236572-128239169
chr7	128062640	128392473	329834	*	0.122252	Itgam	chr7-128391734-128393212	2.49118	0.00636604	Itgam chr7-128391734-128393212
chr7	128062640	128411461	348822	*	0.0998585	Itgam	chr7-128410649-128412272	1.81574	0.0347055	Itgam chr7-128410649-128412272
chr7	128062640	128461084	398445	*	0.12331	Itgam	chr7-128459898-128462270	2.65845	0.00392507	Itgam chr7-128459898-128462270
chr7	128062640	128523744	461105	*	0.11992	Itgam	chr7-128522970-128524518	1.9942	0.0230649	Itgam chr7-128522970-128524518
chr7	128062640	128570165	507526	*	0.0989081	Itgam	chr7-128569794-128570536	2.05526	0.0199271	Itgam chr7-128569794-128570536
chr7	128065730	128129547	63818	*	0.132257	Itgax	chr7-128065612-128065848	2.00851	0.0222945	Itgax chr7-128065612-128065848
chr7	128065730	128265657	199928	*	0.0720001	Slc5a2	chr7-128065612-128065848	2.89401	0.00190181	Slc5a2 chr7-128065612-128065848
chr7	128065730	128523583	457854	*	0.0881841	Bag3	chr7-128065612-128065848	1.66253	0.0482037	Bag3 chr7-128065612-128065848
chr7	128080427	128744870	664444	*	0.0525095	Sec23ip	chr7-128079913-128080940	1.69288	0.0452396	Sec23ip chr7-128079913-128080940
chr7	128089283	128129547	40265	*	0.122196	Itgax	chr7-128088886-128089680	2.01996	0.0216938	Itgax chr7-128088886-128089680
chr7	128089283	128154376	65094	*	0.0880762	Itgad	chr7-128088886-128089680	2.46069	0.00693354	Itgad chr7-128088886-128089680
chr7	128089283	128523583	434301	*	0.0923658	Bag3	chr7-128088886-128089680	1.74611	0.0403958	Bag3 chr7-128088886-128089680
chr7	128098216	128611328	513113	*	0.054361	Inpp5f	chr7-128097945-128098486	1.90274	0.0285372	Inpp5f chr7-128097945-128098486
chr7	128118929	128237357	118429	*	0.055028	Armc5	chr7-128118701-128119156	1.85959	0.031472	Armc5 chr7-128118701-128119156
chr7	128118929	128238031	119103	*	0.0577743	9130023H24Rik	chr7-128118701-128119156	2.11919	0.017037	9130023H24Rik chr7-128118701-128119156
chr7	128129216	128129547	332	*	0.467883	Itgax	chr7-128128814-128129618	11.2098	1.82532e-29	Itgax chr7-128128814-128129618
chr7	128129216	128154376	25161	*	0.0861042	Itgad	chr7-128128814-128129618	1.88123	0.0299702	Itgad chr7-128128814-128129618
chr7	128129216	128740495	611280	*	0.0649069	Mcmbp	chr7-128128814-128129618	1.84867	0.032253	Mcmbp chr7-128128814-128129618
chr7	128129547	128132207	2661	*	0.254953	Itgax	chr7-128131949-128132464	4.90533	4.66344e-07	Itgax chr7-128131949-128132464
chr7	128129547	128133751	4205	*	0.306998	Itgax	chr7-128133574-128133928	5.96509	1.2225e-09	Itgax chr7-128133574-128133928
chr7	128129547	128209861	80315	*	0.11624	Itgax	chr7-128209721-128210000	1.92264	0.0272629	Itgax chr7-128209721-128210000
chr7	128129547	128411461	281915	*	0.165591	Itgax	chr7-128410649-128412272	2.82255	0.00238221	Itgax chr7-128410649-128412272
chr7	128129547	128523744	394198	*	0.0814125	Itgax	chr7-128522970-128524518	1.65301	0.0491642	Itgax chr7-128522970-128524518
chr7	128129547	128553517	423971	*	0.146933	Itgax	chr7-128553392-128553641	3.09607	0.00098051	Itgax chr7-128553392-128553641
chr7	128129547	128600456	470910	*	0.0654777	Itgax	chr7-128600222-128600689	1.72242	0.0424971	Itgax chr7-128600222-128600689
chr7	128129547	128739898	610352	*	0.0944401	Itgax	chr7-128739048-128740748	2.13002	0.0165852	Itgax chr7-128739048-128740748
chr7	128131046	128154376	23331	*	0.0720713	Itgad	chr7-128130815-128131276	1.69537	0.0450029	Itgad chr7-128130815-128131276
chr7	128132207	128206366	74160	*	0.0711017	Cox6a2	chr7-128131949-128132464	3.25431	0.000568335	Cox6a2 chr7-128131949-128132464
chr7	128137377	128461717	324341	*	0.059507	Tial1	chr7-128137020-128137733	2.64836	0.00404414	Tial1 chr7-128137020-128137733
chr7	128154376	128158772	4397	*	0.179485	Itgad	chr7-128158283-128159261	5.38999	3.52308e-08	Itgad chr7-128158283-128159261
chr7	128154376	128160884	6509	*	0.0919847	Itgad	chr7-128160765-128161002	2.8609	0.00211218	Itgad chr7-128160765-128161002
chr7	128154376	128166600	12225	*	0.126936	Itgad	chr7-128166418-128166781	4.96546	3.427e-07	Itgad chr7-128166418-128166781
chr7	128154376	128195500	41125	*	0.165517	Itgad	chr7-128195232-128195768	5.39895	3.35167e-08	Itgad chr7-128195232-128195768
chr7	128154376	128208262	53887	*	0.38819	Itgad	chr7-128207843-128208681	13.68	6.68839e-43	Itgad chr7-128207843-128208681
chr7	128154376	128209861	55486	*	0.142889	Itgad	chr7-128209721-128210000	4.33932	7.1461e-06	Itgad chr7-128209721-128210000
chr7	128154376	128348720	194345	*	0.0754737	Itgad	chr7-128348618-128348822	2.2878	0.0110747	Itgad chr7-128348618-128348822
chr7	128154376	128392473	238098	*	0.100025	Itgad	chr7-128391734-128393212	2.617	0.00443526	Itgad chr7-128391734-128393212
chr7	128154376	128440782	286407	*	0.0689113	Itgad	chr7-128440681-128440883	2.63995	0.0041459	Itgad chr7-128440681-128440883
chr7	128154376	128542388	388013	*	0.0958176	Itgad	chr7-128542251-128542524	2.80174	0.00254139	Itgad chr7-128542251-128542524
chr7	128206366	128208262	1897	*	0.712585	Cox6a2	chr7-128207843-128208681	34.1909	1.64884e-256	Cox6a2 chr7-128207843-128208681
chr7	128206366	128348720	142355	*	0.0500415	Cox6a2	chr7-128348618-128348822	2.55936	0.00524333	Cox6a2 chr7-128348618-128348822
chr7	128206366	128475393	269028	*	0.0528371	Cox6a2	chr7-128475250-128475535	2.47713	0.00662209	Cox6a2 chr7-128475250-128475535
chr7	128206366	128542388	336023	*	0.0612922	Cox6a2	chr7-128542251-128542524	2.27879	0.0113399	Cox6a2 chr7-128542251-128542524
chr7	128206366	128570165	363800	*	0.0793753	Cox6a2	chr7-128569794-128570536	3.70587	0.000105335	Cox6a2 chr7-128569794-128570536
chr7	128206366	128728885	522520	*	0.0540656	Cox6a2	chr7-128728718-128729051	1.9641	0.0247593	Cox6a2 chr7-128728718-128729051
chr7	128208262	128246812	38551	*	0.0617386	Tgfb1i1	chr7-128207843-128208681	2.34351	0.00955152	Tgfb1i1 chr7-128207843-128208681
chr7	128226468	128298170	71703	*	0.0601529	BC017158	chr7-128226177-128226758	2.01528	0.0219375	BC017158 chr7-128226177-128226758
chr7	128226468	128523583	297116	*	0.0850544	Bag3	chr7-128226177-128226758	1.66891	0.0475681	Bag3 chr7-128226177-128226758
chr7	128237357	128237871	515	*	0.724056	Armc5	chr7-128236572-128239169	18.4735	1.68763e-76	Armc5 chr7-128236572-128239169
chr7	128237357	128383745	146389	*	0.0782522	Armc5	chr7-128382985-128384505	1.85592	0.0317324	Armc5 chr7-128382985-128384505
chr7	128237357	128690224	452868	*	0.0595115	Armc5	chr7-128689947-128690501	1.69867	0.0446907	Armc5 chr7-128689947-128690501
chr7	128237871	128238031	161	*	0.73171	9130023H24Rik	chr7-128236572-128239169	18.0528	3.75152e-73	9130023H24Rik chr7-128236572-128239169
chr7	128237871	128246812	8942	*	0.0681521	Tgfb1i1	chr7-128236572-128239169	2.24384	0.0124215	Tgfb1i1 chr7-128236572-128239169
chr7	128237871	128418758	180888	*	0.195215	Rgs10	chr7-128236572-128239169	3.22909	0.000620932	Rgs10 chr7-128236572-128239169
chr7	128237871	128461717	223847	*	0.108194	Tial1	chr7-128236572-128239169	2.27293	0.0115152	Tial1 chr7-128236572-128239169
chr7	128237871	128523583	285713	*	0.0982913	Bag3	chr7-128236572-128239169	1.97943	0.023884	Bag3 chr7-128236572-128239169
chr7	128237871	128611328	373458	*	0.103735	Inpp5f	chr7-128236572-128239169	2.22414	0.0130694	Inpp5f chr7-128236572-128239169
chr7	128237871	128740495	502625	*	0.11042	Mcmbp	chr7-128236572-128239169	2.30837	0.0104894	Mcmbp chr7-128236572-128239169
chr7	128237871	128744870	507000	*	0.10103	Sec23ip	chr7-128236572-128239169	2.47635	0.00663675	Sec23ip chr7-128236572-128239169
chr7	128238031	128376374	138344	*	0.0888943	9130023H24Rik	chr7-128375945-128376802	2.11861	0.0170617	9130023H24Rik chr7-128375945-128376802
chr7	128238031	128383745	145715	*	0.0801256	9130023H24Rik	chr7-128382985-128384505	1.84789	0.0323095	9130023H24Rik chr7-128382985-128384505
chr7	128238031	128705706	467676	*	0.0662658	9130023H24Rik	chr7-128705323-128706089	1.87345	0.0305034	9130023H24Rik chr7-128705323-128706089
chr7	128246812	128247285	474	*	0.613528	Tgfb1i1	chr7-128246760-128247809	26.8362	6.1101e-159	Tgfb1i1 chr7-128246760-128247809
chr7	128246812	128252494	5683	*	0.498309	Tgfb1i1	chr7-128252004-128252984	21.178	7.61447e-100	Tgfb1i1 chr7-128252004-128252984
chr7	128246812	128383745	136934	*	0.0840592	Tgfb1i1	chr7-128382985-128384505	3.1483	0.000821117	Tgfb1i1 chr7-128382985-128384505
chr7	128246812	128417939	171128	*	0.0556835	Tgfb1i1	chr7-128417112-128418766	1.78547	0.0370928	Tgfb1i1 chr7-128417112-128418766
chr7	128246812	128433312	186501	*	0.059094	Tgfb1i1	chr7-128433104-128433520	2.60042	0.00465544	Tgfb1i1 chr7-128433104-128433520
chr7	128246812	128725046	478235	*	0.0531044	Tgfb1i1	chr7-128724586-128725505	1.78595	0.0370536	Tgfb1i1 chr7-128724586-128725505
chr7	128265657	128348720	83064	*	0.109241	Slc5a2	chr7-128348618-128348822	4.22701	1.18407e-05	Slc5a2 chr7-128348618-128348822
chr7	128265657	128357105	91449	*	0.102772	Slc5a2	chr7-128356958-128357251	3.53831	0.00020135	Slc5a2 chr7-128356958-128357251
chr7	128265657	128367964	102308	*	0.161931	Slc5a2	chr7-128367827-128368101	5.89518	1.87141e-09	Slc5a2 chr7-128367827-128368101
chr7	128265657	128397120	131464	*	0.0633041	Slc5a2	chr7-128396884-128397356	2.93349	0.0016759	Slc5a2 chr7-128396884-128397356
chr7	128265657	128417939	152283	*	0.0595008	Slc5a2	chr7-128417112-128418766	2.14542	0.0159597	Slc5a2 chr7-128417112-128418766
chr7	128265657	128474267	208611	*	0.0759782	Slc5a2	chr7-128474049-128474485	2.91328	0.00178828	Slc5a2 chr7-128474049-128474485
chr7	128265657	128542388	276732	*	0.109801	Slc5a2	chr7-128542251-128542524	4.44095	4.47808e-06	Slc5a2 chr7-128542251-128542524
chr7	128265657	128600456	334800	*	0.0620468	Slc5a2	chr7-128600222-128600689	2.12679	0.0167189	Slc5a2 chr7-128600222-128600689
chr7	128289277	128298170	8894	*	0.259951	BC017158	chr7-128289033-128289521	8.57533	4.93997e-18	BC017158 chr7-128289033-128289521
chr7	128289277	128611328	322052	*	0.0507568	Inpp5f	chr7-128289033-128289521	1.81445	0.0348043	Inpp5f chr7-128289033-128289521
chr7	128296602	128298170	1569	*	0.172999	BC017158	chr7-128296415-128296788	6.88348	2.92039e-12	BC017158 chr7-128296415-128296788
chr7	128297915	128298170	256	*	0.714041	BC017158	chr7-128297172-128298658	25.7246	3.10347e-146	BC017158 chr7-128297172-128298658
chr7	128298170	128357105	58936	*	0.0504923	BC017158	chr7-128356958-128357251	1.85517	0.0317861	BC017158 chr7-128356958-128357251
chr7	128298170	128367964	69795	*	0.113921	BC017158	chr7-128367827-128368101	4.52142	3.07128e-06	BC017158 chr7-128367827-128368101
chr7	128298170	128374242	76073	*	0.0562902	BC017158	chr7-128373806-128374677	1.72949	0.0418609	BC017158 chr7-128373806-128374677
chr7	128298170	128376374	78205	*	0.065206	BC017158	chr7-128375945-128376802	1.98189	0.0237458	BC017158 chr7-128375945-128376802
chr7	128298170	128392473	94304	*	0.0695918	BC017158	chr7-128391734-128393212	1.98965	0.0233146	BC017158 chr7-128391734-128393212
chr7	128298170	128397120	98951	*	0.100833	BC017158	chr7-128396884-128397356	3.53214	0.000206109	BC017158 chr7-128396884-128397356
chr7	128298170	128611265	313096	*	0.0844232	BC017158	chr7-128610414-128612115	2.09974	0.0178757	BC017158 chr7-128610414-128612115
chr7	128346578	129257094	910517	*	0.100288	Ppapdc1a	chr7-128346460-128346695	4.91853	4.35989e-07	Ppapdc1a chr7-128346460-128346695
chr7	128374242	128418758	44517	*	0.317556	Rgs10	chr7-128373806-128374677	6.90632	2.48688e-12	Rgs10 chr7-128373806-128374677
chr7	128382255	128418758	36504	*	0.304845	Rgs10	chr7-128381707-128382803	5.97476	1.15212e-09	Rgs10 chr7-128381707-128382803
chr7	128382255	128461717	79463	*	0.0769217	Tial1	chr7-128381707-128382803	1.97629	0.0240609	Tial1 chr7-128381707-128382803
chr7	128383745	128418758	35014	*	0.489189	Rgs10	chr7-128382985-128384505	11.7974	2.01262e-32	Rgs10 chr7-128382985-128384505
chr7	128390185	128418758	28574	*	0.118992	Rgs10	chr7-128390063-128390307	4.12701	1.83751e-05	Rgs10 chr7-128390063-128390307
chr7	128390185	128523583	133399	*	-0.0538825	Bag3	chr7-128390063-128390307	-2.25041	0.0122113	Bag3 chr7-128390063-128390307
chr7	128391431	128418758	27328	*	0.121881	Rgs10	chr7-128391279-128391583	3.86613	5.52877e-05	Rgs10 chr7-128391279-128391583
chr7	128392473	128418758	26286	*	0.346031	Rgs10	chr7-128391734-128393212	6.94028	1.9566e-12	Rgs10 chr7-128391734-128393212
chr7	128397120	128418758	21639	*	0.164954	Rgs10	chr7-128396884-128397356	4.42947	4.72333e-06	Rgs10 chr7-128396884-128397356
chr7	128398837	128418758	19922	*	0.156571	Rgs10	chr7-128398568-128399105	4.18429	1.43031e-05	Rgs10 chr7-128398568-128399105
chr7	128401118	128418758	17641	*	0.0945202	Rgs10	chr7-128401018-128401217	3.53723	0.000202172	Rgs10 chr7-128401018-128401217
chr7	128411461	128740495	329035	*	0.070663	Mcmbp	chr7-128410649-128412272	1.90065	0.0286741	Mcmbp chr7-128410649-128412272
chr7	128411461	129257094	845634	*	0.0589282	Ppapdc1a	chr7-128410649-128412272	2.64278	0.00411146	Ppapdc1a chr7-128410649-128412272
chr7	128417939	128418758	820	*	0.388947	Rgs10	chr7-128417112-128418766	5.59149	1.12563e-08	Rgs10 chr7-128417112-128418766
chr7	128418758	128433312	14555	*	0.0530438	Rgs10	chr7-128433104-128433520	1.8685	0.0308466	Rgs10 chr7-128433104-128433520
chr7	128418758	128475393	56636	*	0.0615097	Rgs10	chr7-128475250-128475535	2.53331	0.0056495	Rgs10 chr7-128475250-128475535
chr7	128433312	128740495	307184	*	0.061488	Mcmbp	chr7-128433104-128433520	2.46129	0.00692192	Mcmbp chr7-128433104-128433520
chr7	128440782	128461717	20936	*	0.0733304	Tial1	chr7-128440681-128440883	3.36981	0.000376097	Tial1 chr7-128440681-128440883
chr7	128440782	128744870	304089	*	0.0556736	Sec23ip	chr7-128440681-128440883	2.17319	0.0148829	Sec23ip chr7-128440681-128440883
chr7	128461084	128461717	634	*	0.768817	Tial1	chr7-128459898-128462270	19.7392	4.96957e-87	Tial1 chr7-128459898-128462270
chr7	128461084	128744870	283787	*	0.0962476	Sec23ip	chr7-128459898-128462270	1.97239	0.0242828	Sec23ip chr7-128459898-128462270
chr7	128461717	128725046	263330	*	0.06446	Tial1	chr7-128724586-128725505	1.88385	0.029793	Tial1 chr7-128724586-128725505
chr7	128523583	128528292	4710	*	0.246409	Bag3	chr7-128528097-128528486	6.40721	7.41011e-11	Bag3 chr7-128528097-128528486
chr7	128523583	128745041	221459	*	0.0896008	Bag3	chr7-128744299-128745783	1.88058	0.0300145	Bag3 chr7-128744299-128745783
chr7	128542388	129257094	714707	*	0.0556893	Ppapdc1a	chr7-128542251-128542524	2.05959	0.0197187	Ppapdc1a chr7-128542251-128542524
chr7	128611265	128611328	64	*	0.583565	Inpp5f	chr7-128610414-128612115	13.1043	1.55618e-39	Inpp5f chr7-128610414-128612115
chr7	128611328	128633189	21862	*	0.244145	Inpp5f	chr7-128632706-128633672	9.04954	7.1786e-20	Inpp5f chr7-128632706-128633672
chr7	128611328	128672440	61113	*	0.0558386	Inpp5f	chr7-128671979-128672900	2.25692	0.0120065	Inpp5f chr7-128671979-128672900
chr7	128611328	128688220	76893	*	0.239429	Inpp5f	chr7-128687823-128688616	6.84314	3.87392e-12	Inpp5f chr7-128687823-128688616
chr7	128611328	128690224	78897	*	0.199793	Inpp5f	chr7-128689947-128690501	8.12915	2.16157e-16	Inpp5f chr7-128689947-128690501
chr7	128611328	128691005	79678	*	0.0624161	Inpp5f	chr7-128690888-128691122	2.46178	0.00691239	Inpp5f chr7-128690888-128691122
chr7	128611328	128705706	94379	*	0.0682618	Inpp5f	chr7-128705323-128706089	2.20245	0.0138167	Inpp5f chr7-128705323-128706089
chr7	128705706	128740495	34790	*	0.201565	Mcmbp	chr7-128705323-128706089	8.15901	1.68884e-16	Mcmbp chr7-128705323-128706089
chr7	128725046	128740495	15450	*	0.353856	Mcmbp	chr7-128724586-128725505	14.3906	2.96251e-47	Mcmbp chr7-128724586-128725505
chr7	128725879	128740495	14617	*	0.0832073	Mcmbp	chr7-128725762-128725996	3.53929	0.000200599	Mcmbp chr7-128725762-128725996
chr7	128728885	129591863	862979	*	0.051725	Wdr11	chr7-128728718-128729051	1.83681	0.0331187	Wdr11 chr7-128728718-128729051
chr7	128738226	128740495	2270	*	0.216913	Mcmbp	chr7-128737993-128738458	8.94417	1.87379e-19	Mcmbp chr7-128737993-128738458
chr7	128739898	128740495	598	*	0.584573	Mcmbp	chr7-128739048-128740748	15.4493	3.81422e-54	Mcmbp chr7-128739048-128740748
chr7	128744870	128745041	172	*	0.78489	Sec23ip	chr7-128744299-128745783	24.825	2.40534e-136	Sec23ip chr7-128744299-128745783
chr7	128744870	128758974	14105	*	0.111707	Sec23ip	chr7-128758609-128759339	5.18944	1.05466e-07	Sec23ip chr7-128758609-128759339
chr7	128744870	128779413	34544	*	0.10657	Sec23ip	chr7-128779172-128779654	4.69334	1.34387e-06	Sec23ip chr7-128779172-128779654
chr7	129257094	129331915	74822	*	0.239281	Ppapdc1a	chr7-129331779-129332051	12.7854	9.89741e-38	Ppapdc1a chr7-129331779-129332051
chr7	129257094	129636039	378946	*	0.074064	Ppapdc1a	chr7-129635905-129636172	3.92558	4.32613e-05	Ppapdc1a chr7-129635905-129636172
chr7	129257094	130041173	784080	*	0.0675576	Ppapdc1a	chr7-130040831-130041515	2.33981	0.00964683	Ppapdc1a chr7-130040831-130041515
chr7	129257094	130047554	790461	*	0.0989179	Ppapdc1a	chr7-130047207-130047901	3.86637	5.52346e-05	Ppapdc1a chr7-130047207-130047901
chr7	129257094	130074045	816952	*	0.081107	Ppapdc1a	chr7-130073884-130074206	3.14168	0.000839897	Ppapdc1a chr7-130073884-130074206
chr7	129591863	129591910	48	*	0.802651	Wdr11	chr7-129591147-129592672	30.0084	3.8143e-198	Wdr11 chr7-129591147-129592672
chr7	129591863	129593311	1449	*	0.30455	Wdr11	chr7-129593164-129593457	13.215	3.59208e-40	Wdr11 chr7-129593164-129593457
chr7	129591863	130546980	955118	*	0.0663923	Wdr11	chr7-130546224-130547735	1.95412	0.0253434	Wdr11 chr7-130546224-130547735
chr7	129591910	130573118	981209	*	0.0709417	Nsmce4a	chr7-129591147-129592672	1.82429	0.0340544	Nsmce4a chr7-129591147-129592672
chr7	129649093	130577484	928392	*	0.0581241	Tacc2	chr7-129648837-129649349	1.65573	0.0488885	Tacc2 chr7-129648837-129649349
chr7	129759988	130577484	817497	*	0.0651617	Tacc2	chr7-129759734-129760241	1.82189	0.0342355	Tacc2 chr7-129759734-129760241
chr7	129774169	130577484	803316	*	0.0927907	Tacc2	chr7-129773501-129774837	2.59296	0.00475765	Tacc2 chr7-129773501-129774837
chr7	129778910	130577484	798575	*	0.0558968	Tacc2	chr7-129778808-129779012	2.05108	0.0201294	Tacc2 chr7-129778808-129779012
chr7	129800491	130577484	776994	*	-0.0511124	Tacc2	chr7-129800119-129800863	-2.47448	0.00667156	Tacc2 chr7-129800119-129800863
chr7	130047554	130577484	529931	*	0.0588973	Tacc2	chr7-130047207-130047901	1.79247	0.0365292	Tacc2 chr7-130047207-130047901
chr7	130047554	130865756	818203	*	0.071733	Plekha1	chr7-130047207-130047901	2.51009	0.00603495	Plekha1 chr7-130047207-130047901
chr7	130074045	130774069	700025	*	0.0923539	Btbd16	chr7-130073884-130074206	1.90675	0.0282765	Btbd16 chr7-130073884-130074206
chr7	130380808	131362698	981891	*	0.057862	2310057M21Rik	chr7-130380478-130381137	2.33146	0.00986464	2310057M21Rik chr7-130380478-130381137
chr7	130409039	130774069	365031	*	0.0619563	Btbd16	chr7-130408921-130409156	1.80257	0.0357281	Btbd16 chr7-130408921-130409156
chr7	130409527	130577484	167958	*	0.0542164	Tacc2	chr7-130409417-130409636	2.30851	0.0104854	Tacc2 chr7-130409417-130409636
chr7	130415905	130519961	104057	*	0.120341	Ate1	chr7-130415224-130416585	5.30445	5.65072e-08	Ate1 chr7-130415224-130416585
chr7	130448094	130519961	71868	*	0.110678	Ate1	chr7-130447692-130448496	4.63264	1.80517e-06	Ate1 chr7-130447692-130448496
chr7	130476169	130519961	43793	*	0.110674	Ate1	chr7-130475984-130476353	4.43751	4.55034e-06	Ate1 chr7-130475984-130476353
chr7	130501743	130865756	364014	*	0.0570576	Plekha1	chr7-130501518-130501968	2.12048	0.016983	Plekha1 chr7-130501518-130501968
chr7	130501743	131032076	530334	*	0.0530889	Dmbt1	chr7-130501518-130501968	1.81557	0.0347179	Dmbt1 chr7-130501518-130501968
chr7	130501743	131334622	832880	*	0.0710382	Fam24a	chr7-130501518-130501968	2.25538	0.0120548	Fam24a chr7-130501518-130501968
chr7	130519420	130519961	542	*	0.738561	Ate1	chr7-130518709-130520131	17.7037	1.96338e-70	Ate1 chr7-130518709-130520131
chr7	130519961	130865900	345940	*	0.111243	Ate1	chr7-130865124-130866676	1.74573	0.040429	Ate1 chr7-130865124-130866676
chr7	130533465	130573118	39654	*	0.284729	Nsmce4a	chr7-130533127-130533802	11.1301	4.47707e-29	Nsmce4a chr7-130533127-130533802
chr7	130535356	130573118	37763	*	0.069721	Nsmce4a	chr7-130535251-130535460	2.75554	0.00292981	Nsmce4a chr7-130535251-130535460
chr7	130535356	130774069	238714	*	0.0909821	Btbd16	chr7-130535251-130535460	2.42023	0.00775541	Btbd16 chr7-130535251-130535460
chr7	130546980	130573118	26139	*	0.74164	Nsmce4a	chr7-130546224-130547735	21.4893	9.8076e-103	Nsmce4a chr7-130546224-130547735
chr7	130546980	131371141	824162	*	0.0820789	Pstk	chr7-130546224-130547735	1.85139	0.0320564	Pstk chr7-130546224-130547735
chr7	130573118	130762442	189325	*	0.0763251	Nsmce4a	chr7-130761895-130762988	1.99955	0.0227747	Nsmce4a chr7-130761895-130762988
chr7	130573118	130865900	292783	*	0.105018	Nsmce4a	chr7-130865124-130866676	1.72331	0.0424165	Nsmce4a chr7-130865124-130866676
chr7	130573118	130903766	330649	*	0.0519665	Nsmce4a	chr7-130903435-130904096	1.666	0.0478563	Nsmce4a chr7-130903435-130904096
chr7	130573118	131045642	472525	*	0.0548445	Nsmce4a	chr7-131045137-131046146	1.75129	0.0399476	Nsmce4a chr7-131045137-131046146
chr7	130573118	131112580	539463	*	0.0522685	Nsmce4a	chr7-131112391-131112769	2.26372	0.0117956	Nsmce4a chr7-131112391-131112769
chr7	130573118	131371290	798173	*	0.0973307	Nsmce4a	chr7-131370390-131372189	2.48206	0.00653127	Nsmce4a chr7-131370390-131372189
chr7	130573118	131560325	987208	*	0.0944479	Nsmce4a	chr7-131559736-131560913	2.35041	0.00937642	Nsmce4a chr7-131559736-131560913
chr7	130577140	130577484	345	*	0.0530508	Tacc2	chr7-130576863-130577417	1.98283	0.0236932	Tacc2 chr7-130576863-130577417
chr7	130577484	130631840	54357	*	0.262732	Tacc2	chr7-130631226-130632453	9.49094	1.14485e-21	Tacc2 chr7-130631226-130632453
chr7	130577484	130646291	68808	*	0.567279	Tacc2	chr7-130645255-130647327	14.915	1.31664e-50	Tacc2 chr7-130645255-130647327
chr7	130577484	130657886	80403	*	0.0826276	Tacc2	chr7-130657664-130658107	3.32396	0.00044374	Tacc2 chr7-130657664-130658107
chr7	130577484	130673788	96305	*	0.12612	Tacc2	chr7-130673449-130674126	4.52141	3.07153e-06	Tacc2 chr7-130673449-130674126
chr7	130577484	130683529	106046	*	0.0556573	Tacc2	chr7-130683339-130683719	1.96752	0.0245619	Tacc2 chr7-130683339-130683719
chr7	130577484	130692602	115119	*	0.288886	Tacc2	chr7-130691858-130693346	7.75266	4.49944e-15	Tacc2 chr7-130691858-130693346
chr7	130577484	130702373	124890	*	0.123044	Tacc2	chr7-130702091-130702654	4.47356	3.84641e-06	Tacc2 chr7-130702091-130702654
chr7	130577484	130727085	149602	*	0.0645945	Tacc2	chr7-130726750-130727420	2.43022	0.00754483	Tacc2 chr7-130726750-130727420
chr7	130577484	130734472	156989	*	0.103442	Tacc2	chr7-130733963-130734980	4.15197	1.6481e-05	Tacc2 chr7-130733963-130734980
chr7	130577484	130762442	184959	*	0.275228	Tacc2	chr7-130761895-130762988	8.43654	1.63429e-17	Tacc2 chr7-130761895-130762988
chr7	130577484	131169270	591787	*	0.0771194	Tacc2	chr7-131169125-131169414	2.82655	0.00235259	Tacc2 chr7-131169125-131169414
chr7	130577484	131560325	982842	*	0.100434	Tacc2	chr7-131559736-131560913	2.10014	0.0178584	Tacc2 chr7-131559736-131560913
chr7	130646291	131032076	385786	*	0.0729666	Dmbt1	chr7-130645255-130647327	2.03198	0.0210779	Dmbt1 chr7-130645255-130647327
chr7	130673788	130865756	191969	*	0.0571338	Plekha1	chr7-130673449-130674126	1.79699	0.0361687	Plekha1 chr7-130673449-130674126
chr7	130673788	131032076	358289	*	0.057938	Dmbt1	chr7-130673449-130674126	2.09028	0.0182963	Dmbt1 chr7-130673449-130674126
chr7	130681940	130774069	92130	*	0.0613763	Btbd16	chr7-130681805-130682074	1.72115	0.0426117	Btbd16 chr7-130681805-130682074
chr7	130702373	131174402	472030	*	0.0935169	5430419D17Rik	chr7-130702091-130702654	2.03699	0.0208257	5430419D17Rik chr7-130702091-130702654
chr7	130727085	131174402	447318	*	0.0923191	5430419D17Rik	chr7-130726750-130727420	2.77463	0.00276322	5430419D17Rik chr7-130726750-130727420
chr7	130727085	131334622	607538	*	0.161412	Fam24a	chr7-130726750-130727420	4.79354	8.19329e-07	Fam24a chr7-130726750-130727420
chr7	130754930	131174402	419473	*	0.0689478	5430419D17Rik	chr7-130754826-130755033	2.41087	0.00795728	5430419D17Rik chr7-130754826-130755033
chr7	130762442	131560391	797950	*	0.0704495	Bub3	chr7-130761895-130762988	2.01879	0.0217545	Bub3 chr7-130761895-130762988
chr7	130770877	131174402	403526	*	0.0871368	5430419D17Rik	chr7-130770666-130771088	2.48091	0.00655229	5430419D17Rik chr7-130770666-130771088
chr7	130770877	131334622	563746	*	0.132807	Fam24a	chr7-130770666-130771088	3.38156	0.000360378	Fam24a chr7-130770666-130771088
chr7	130773732	130774069	338	*	0.465473	Btbd16	chr7-130773030-130774433	11.9811	2.2313e-33	Btbd16 chr7-130773030-130774433
chr7	130774069	130796754	22686	*	0.258175	Btbd16	chr7-130796379-130797128	6.94852	1.84575e-12	Btbd16 chr7-130796379-130797128
chr7	130774069	130800789	26721	*	0.228486	Btbd16	chr7-130800344-130801233	5.41861	3.00318e-08	Btbd16 chr7-130800344-130801233
chr7	130774069	130801855	27787	*	0.178287	Btbd16	chr7-130801560-130802149	4.50233	3.36066e-06	Btbd16 chr7-130801560-130802149
chr7	130774069	130812491	38423	*	0.389151	Btbd16	chr7-130812134-130812848	8.50369	9.1832e-18	Btbd16 chr7-130812134-130812848
chr7	130774069	130816487	42419	*	0.189739	Btbd16	chr7-130816349-130816625	4.60119	2.10046e-06	Btbd16 chr7-130816349-130816625
chr7	130774069	130819018	44950	*	0.313556	Btbd16	chr7-130818794-130819241	7.57662	1.77332e-14	Btbd16 chr7-130818794-130819241
chr7	130774069	130898508	124440	*	0.0722622	Btbd16	chr7-130898389-130898627	2.02543	0.0214114	Btbd16 chr7-130898389-130898627
chr7	130774069	130903766	129698	*	0.119529	Btbd16	chr7-130903435-130904096	2.79223	0.00261731	Btbd16 chr7-130903435-130904096
chr7	130774069	130999781	225713	*	0.138663	Btbd16	chr7-130999459-131000102	3.07326	0.00105866	Btbd16 chr7-130999459-131000102
chr7	130774069	131432401	658333	*	0.0841454	Btbd16	chr7-131432290-131432511	2.27668	0.0114028	Btbd16 chr7-131432290-131432511
chr7	130796754	131032076	235323	*	0.0512657	Dmbt1	chr7-130796379-130797128	2.05973	0.0197124	Dmbt1 chr7-130796379-130797128
chr7	130812491	130865756	53266	*	0.0628826	Plekha1	chr7-130812134-130812848	1.86528	0.0310713	Plekha1 chr7-130812134-130812848
chr7	130819018	131410521	591504	*	0.0521033	Ikzf5	chr7-130818794-130819241	1.91225	0.0279219	Ikzf5 chr7-130818794-130819241
chr7	130858099	131410521	552423	*	0.0564907	Ikzf5	chr7-130857801-130858396	2.06585	0.0194212	Ikzf5 chr7-130857801-130858396
chr7	130858099	131410601	552503	*	0.0577695	Acadsb	chr7-130857801-130858396	2.25289	0.012133	Acadsb chr7-130857801-130858396
chr7	130865756	130865900	145	*	0.731301	Plekha1	chr7-130865124-130866676	18.9592	1.85448e-80	Plekha1 chr7-130865124-130866676
chr7	130865756	130886443	20688	*	0.13236	Plekha1	chr7-130886147-130886738	5.51572	1.73678e-08	Plekha1 chr7-130886147-130886738
chr7	130865756	130892970	27215	*	0.206209	Plekha1	chr7-130892423-130893517	7.86571	1.83504e-15	Plekha1 chr7-130892423-130893517
chr7	130865756	130900920	35165	*	0.0744262	Plekha1	chr7-130900763-130901077	2.89304	0.00190765	Plekha1 chr7-130900763-130901077
chr7	130865756	130912378	46623	*	0.0879	Plekha1	chr7-130912073-130912682	3.46199	0.000268095	Plekha1 chr7-130912073-130912682
chr7	130865756	131560325	694570	*	0.0955301	Plekha1	chr7-131559736-131560913	2.32616	0.010005	Plekha1 chr7-131559736-131560913
chr7	130886443	131410521	524079	*	0.0813077	Ikzf5	chr7-130886147-130886738	3.36855	0.000377818	Ikzf5 chr7-130886147-130886738
chr7	130886443	131410601	524159	*	0.0791626	Acadsb	chr7-130886147-130886738	3.30484	0.000475146	Acadsb chr7-130886147-130886738
chr7	130892970	131362698	469729	*	0.0767032	2310057M21Rik	chr7-130892423-130893517	2.45829	0.00698007	2310057M21Rik chr7-130892423-130893517
chr7	130898508	130936111	37604	*	0.0974442	Htra1	chr7-130898389-130898627	2.61795	0.00442297	Htra1 chr7-130898389-130898627
chr7	130898508	131174402	275895	*	0.166639	5430419D17Rik	chr7-130898389-130898627	4.23619	1.13672e-05	5430419D17Rik chr7-130898389-130898627
chr7	130912378	131334622	422245	*	0.127789	Fam24a	chr7-130912073-130912682	4.45483	4.19792e-06	Fam24a chr7-130912073-130912682
chr7	130936111	130943419	7309	*	0.396232	Htra1	chr7-130943186-130943652	9.83997	3.78685e-23	Htra1 chr7-130943186-130943652
chr7	130936111	130999781	63671	*	0.135643	Htra1	chr7-130999459-131000102	3.83377	6.30963e-05	Htra1 chr7-130999459-131000102
chr7	130936111	131036475	100365	*	0.0924655	Htra1	chr7-131036124-131036826	2.22867	0.0129179	Htra1 chr7-131036124-131036826
chr7	130936111	131432401	496291	*	0.0746039	Htra1	chr7-131432290-131432511	2.02567	0.0213993	Htra1 chr7-131432290-131432511
chr7	130936266	131174402	238137	*	0.111405	5430419D17Rik	chr7-130935539-130936992	3.07475	0.00105339	5430419D17Rik chr7-130935539-130936992
chr7	130943419	131410521	467103	*	0.0504476	Ikzf5	chr7-130943186-130943652	1.96408	0.0247603	Ikzf5 chr7-130943186-130943652
chr7	131004226	131032076	27851	*	0.0505044	Dmbt1	chr7-131004120-131004331	2.78786	0.00265291	Dmbt1 chr7-131004120-131004331
chr7	131032076	131036475	4400	*	0.160044	Dmbt1	chr7-131036124-131036826	6.39152	8.21212e-11	Dmbt1 chr7-131036124-131036826
chr7	131032076	131045642	13567	*	0.558935	Dmbt1	chr7-131045137-131046146	20.9646	6.89824e-98	Dmbt1 chr7-131045137-131046146
chr7	131032076	131055050	22975	*	0.423644	Dmbt1	chr7-131054497-131055602	16.6982	6.75161e-63	Dmbt1 chr7-131054497-131055602
chr7	131032076	131065856	33781	*	0.124337	Dmbt1	chr7-131065626-131066086	5.97603	1.1432e-09	Dmbt1 chr7-131065626-131066086
chr7	131032076	131068271	36196	*	0.198084	Dmbt1	chr7-131068032-131068509	7.91155	1.27103e-15	Dmbt1 chr7-131068032-131068509
chr7	131032076	131076108	44033	*	0.142204	Dmbt1	chr7-131076001-131076214	5.70317	5.87985e-09	Dmbt1 chr7-131076001-131076214
chr7	131032076	131112580	80505	*	0.0791887	Dmbt1	chr7-131112391-131112769	3.38987	0.000349629	Dmbt1 chr7-131112391-131112769
chr7	131036475	131334622	298148	*	0.191793	Fam24a	chr7-131036124-131036826	6.85907	3.46547e-12	Fam24a chr7-131036124-131036826
chr7	131045642	131542867	497226	*	0.0632415	Hmx3	chr7-131045137-131046146	3.32581	0.000440813	Hmx3 chr7-131045137-131046146
chr7	131055050	131410521	355472	*	0.0638546	Ikzf5	chr7-131054497-131055602	2.18691	0.0143745	Ikzf5 chr7-131054497-131055602
chr7	131055050	131410601	355552	*	0.0659851	Acadsb	chr7-131054497-131055602	2.20147	0.0138512	Acadsb chr7-131054497-131055602
chr7	131076108	131174402	98295	*	0.0580374	5430419D17Rik	chr7-131076001-131076214	1.70337	0.0442494	5430419D17Rik chr7-131076001-131076214
chr7	131174402	131182818	8417	*	0.218345	5430419D17Rik	chr7-131182706-131182929	5.34299	4.57132e-08	5430419D17Rik chr7-131182706-131182929
chr7	131182818	132154739	971922	*	0.111953	Cpxm2	chr7-131182706-131182929	2.21366	0.0134259	Cpxm2 chr7-131182706-131182929
chr7	131329516	131555553	226038	*	0.0591327	1700007K09Rik	chr7-131555361-131555744	3.87541	5.32236e-05	1700007K09Rik chr7-131555361-131555744
chr7	131334622	132286657	952036	*	0.111561	Fam24a	chr7-132286351-132286962	3.45954	0.000270552	Fam24a chr7-132286351-132286962
chr7	131334622	132304339	969718	*	0.0797309	Fam24a	chr7-132303685-132304993	2.33024	0.00989668	Fam24a chr7-132303685-132304993
chr7	131362698	131362704	7	*	0.850216	2310057M21Rik	chr7-131361956-131363451	21.754	3.16365e-105	2310057M21Rik chr7-131361956-131363451
chr7	131362698	132287290	924593	*	0.0726671	2310057M21Rik	chr7-132287139-132287440	3.03764	0.00119217	2310057M21Rik chr7-132287139-132287440
chr7	131362698	132358872	996175	*	0.0672193	2310057M21Rik	chr7-132358741-132359002	2.75273	0.00295505	2310057M21Rik chr7-132358741-132359002
chr7	131362698	132362040	999343	*	0.06118	2310057M21Rik	chr7-132361871-132362209	2.56697	0.00512955	2310057M21Rik chr7-132361871-132362209
chr7	131371141	131371290	150	*	0.835074	Pstk	chr7-131370390-131372189	31.4263	4.42133e-217	Pstk chr7-131370390-131372189
chr7	131371141	131410148	39008	*	0.0865652	Pstk	chr7-131409334-131410962	1.92953	0.0268326	Pstk chr7-131409334-131410962
chr7	131371290	131410521	39232	*	0.090004	Ikzf5	chr7-131370390-131372189	1.9092	0.0281183	Ikzf5 chr7-131370390-131372189
chr7	131371290	131410601	39312	*	0.0870957	Acadsb	chr7-131370390-131372189	1.78205	0.0373707	Acadsb chr7-131370390-131372189
chr7	131410148	131410521	374	*	0.78039	Ikzf5	chr7-131409334-131410962	18.5613	3.3071e-77	Ikzf5 chr7-131409334-131410962
chr7	131410148	131410601	454	*	0.79082	Acadsb	chr7-131409334-131410962	20.456	2.65551e-93	Acadsb chr7-131409334-131410962
chr7	131410148	131548773	138626	*	0.0751699	Hmx2	chr7-131409334-131410962	1.71065	0.0435725	Hmx2 chr7-131409334-131410962
chr7	131410148	131966460	556313	*	0.0722179	Gpr26	chr7-131409334-131410962	2.50075	0.00619659	Gpr26 chr7-131409334-131410962
chr7	131410601	131432401	21801	*	0.055436	Acadsb	chr7-131432290-131432511	2.10008	0.0178608	Acadsb chr7-131432290-131432511
chr7	131540057	131560391	20335	*	0.0548729	Bub3	chr7-131539821-131540293	1.8347	0.033275	Bub3 chr7-131539821-131540293
chr7	131542565	131542867	303	*	0.659471	Hmx3	chr7-131541614-131543515	30.6828	4.82921e-207	Hmx3 chr7-131541614-131543515
chr7	131542867	131544147	1281	*	0.533446	Hmx3	chr7-131543766-131544527	23.1551	6.46083e-119	Hmx3 chr7-131543766-131544527
chr7	131542867	132475173	932307	*	0.061524	Hmx3	chr7-132474905-132475440	2.93546	0.00166528	Hmx3 chr7-132474905-132475440
chr7	131548773	131554187	5415	*	0.527595	Hmx2	chr7-131553619-131554755	17.999	9.9199e-73	Hmx2 chr7-131553619-131554755
chr7	131548773	131555553	6781	*	0.322942	Hmx2	chr7-131555361-131555744	11.7853	2.32351e-32	Hmx2 chr7-131555361-131555744
chr7	131548773	131560325	11553	*	0.0663554	Hmx2	chr7-131559736-131560913	2.01729	0.0218326	Hmx2 chr7-131559736-131560913
chr7	131548773	132428515	879743	*	0.0528832	Hmx2	chr7-132428300-132428729	2.12659	0.0167272	Hmx2 chr7-132428300-132428729
chr7	131560325	131560391	67	*	0.811161	Bub3	chr7-131559736-131560913	25.1638	4.99199e-140	Bub3 chr7-131559736-131560913
chr7	131560391	132336968	776578	*	0.0555646	Bub3	chr7-132336662-132337273	1.91015	0.0280572	Bub3 chr7-132336662-132337273
chr7	131560391	132358872	798482	*	0.0527429	Bub3	chr7-132358741-132359002	2.01626	0.0218862	Bub3 chr7-132358741-132359002
chr7	131560391	132389614	829224	*	0.0608877	Bub3	chr7-132389170-132390058	2.28021	0.0112978	Bub3 chr7-132389170-132390058
chr7	131560391	132551572	991182	*	0.0720361	Bub3	chr7-132550920-132552224	1.94971	0.0256051	Bub3 chr7-132550920-132552224
chr7	131882271	132154739	272469	*	0.104833	Cpxm2	chr7-131881965-131882576	2.09357	0.0181491	Cpxm2 chr7-131881965-131882576
chr7	131966460	132402730	436271	*	0.149855	Gpr26	chr7-132402176-132403283	3.81866	6.70891e-05	Gpr26 chr7-132402176-132403283
chr7	131966460	132786798	820339	*	0.186772	Gpr26	chr7-132786654-132786941	4.42715	4.7743e-06	Gpr26 chr7-132786654-132786941
chr7	131966460	132792612	826153	*	0.0957875	Gpr26	chr7-132792445-132792778	2.74332	0.0030411	Gpr26 chr7-132792445-132792778
chr7	131966460	132795319	828860	*	0.0678806	Gpr26	chr7-132795105-132795533	1.67447	0.0470187	Gpr26 chr7-132795105-132795533
chr7	131966460	132852626	886167	*	0.0624615	Gpr26	chr7-132851889-132853362	2.2875	0.0110832	Gpr26 chr7-132851889-132853362
chr7	131966460	132898291	931832	*	0.0679037	Gpr26	chr7-132897953-132898628	1.80247	0.0357358	Gpr26 chr7-132897953-132898628
chr7	132154739	132568905	414167	*	0.109142	Cpxm2	chr7-132568667-132569143	3.01316	0.00129272	Cpxm2 chr7-132568667-132569143
chr7	132154739	132699714	544976	*	0.0600736	Cpxm2	chr7-132699478-132699950	1.76175	0.0390555	Cpxm2 chr7-132699478-132699950
chr7	132154739	133032634	877896	*	0.138596	Cpxm2	chr7-133032382-133032886	5.01573	2.64163e-07	Cpxm2 chr7-133032382-133032886
chr7	132154739	133122049	967311	*	0.11858	Cpxm2	chr7-133121686-133122412	2.61308	0.00448649	Cpxm2 chr7-133121686-133122412
chr7	132226744	132931142	704399	*	0.0563769	Zranb1	chr7-132226375-132227113	1.83435	0.0333009	Zranb1 chr7-132226375-132227113
chr7	132242869	132317228	74360	*	0.176546	Chst15	chr7-132242363-132243375	6.32764	1.24471e-10	Chst15 chr7-132242363-132243375
chr7	132262232	132317228	54997	*	0.112298	Chst15	chr7-132261844-132262619	4.08335	2.21958e-05	Chst15 chr7-132261844-132262619
chr7	132286657	132317228	30572	*	0.13062	Chst15	chr7-132286351-132286962	4.46079	4.0829e-06	Chst15 chr7-132286351-132286962
chr7	132286657	132599637	312981	*	0.0634264	Nkx1-2	chr7-132286351-132286962	2.37964	0.00866474	Nkx1-2 chr7-132286351-132286962
chr7	132287290	132317228	29939	*	0.107872	Chst15	chr7-132287139-132287440	3.71221	0.000102728	Chst15 chr7-132287139-132287440
chr7	132301355	132317228	15874	*	0.115546	Chst15	chr7-132301219-132301491	4.01889	2.92361e-05	Chst15 chr7-132301219-132301491
chr7	132304339	132317228	12890	*	0.207693	Chst15	chr7-132303685-132304993	7.35216	9.75174e-14	Chst15 chr7-132303685-132304993
chr7	132306172	132859225	553054	*	0.0541529	Fam175b	chr7-132306052-132306291	1.95167	0.0254885	Fam175b chr7-132306052-132306291
chr7	132316520	132317228	709	*	0.71632	Chst15	chr7-132315404-132317635	18.6812	3.5182e-78	Chst15 chr7-132315404-132317635
chr7	132316520	132610638	294119	*	0.0973491	Lhpp	chr7-132315404-132317635	1.82916	0.0336875	Lhpp chr7-132315404-132317635
chr7	132317228	132335705	18478	*	0.0717369	Chst15	chr7-132335119-132336290	1.76851	0.0384877	Chst15 chr7-132335119-132336290
chr7	132317228	132336968	19741	*	0.0729219	Chst15	chr7-132336662-132337273	1.98823	0.0233934	Chst15 chr7-132336662-132337273
chr7	132317228	132365296	48069	*	0.121587	Chst15	chr7-132364370-132366222	3.37142	0.000373914	Chst15 chr7-132364370-132366222
chr7	132317228	132471413	154186	*	0.0541495	Chst15	chr7-132471207-132471618	2.03545	0.0209028	Chst15 chr7-132471207-132471618
chr7	132317228	132686682	369455	*	0.0853083	Chst15	chr7-132686336-132687028	2.32208	0.0101142	Chst15 chr7-132686336-132687028
chr7	132317228	132944721	627494	*	0.0612843	Chst15	chr7-132944621-132944820	2.4147	0.00787406	Chst15 chr7-132944621-132944820
chr7	132317228	132982842	665615	*	0.0624169	Chst15	chr7-132982723-132982960	2.10428	0.0176772	Chst15 chr7-132982723-132982960
chr7	132323381	132576398	253018	*	0.0802282	Oat	chr7-132322974-132323788	3.33777	0.000422271	Oat chr7-132322974-132323788
chr7	132323381	132852673	529293	*	0.0581409	Mettl10	chr7-132322974-132323788	1.76044	0.0391665	Mettl10 chr7-132322974-132323788
chr7	132326137	132599637	273501	*	0.0624245	Nkx1-2	chr7-132326030-132326244	2.22646	0.0129917	Nkx1-2 chr7-132326030-132326244
chr7	132358872	132599637	240766	*	0.0690042	Nkx1-2	chr7-132358741-132359002	2.34166	0.00959905	Nkx1-2 chr7-132358741-132359002
chr7	132358872	132931142	572271	*	0.0548758	Zranb1	chr7-132358741-132359002	2.30036	0.010714	Zranb1 chr7-132358741-132359002
chr7	132365296	132576398	211103	*	0.0664971	Oat	chr7-132364370-132366222	1.96114	0.0249316	Oat chr7-132364370-132366222
chr7	132428515	132859225	430711	*	0.0532778	Fam175b	chr7-132428300-132428729	1.86935	0.0307868	Fam175b chr7-132428300-132428729
chr7	132475173	132859225	384053	*	0.0558683	Fam175b	chr7-132474905-132475440	1.73412	0.0414485	Fam175b chr7-132474905-132475440
chr7	132568905	132610638	41734	*	0.0911755	Lhpp	chr7-132568667-132569143	2.06887	0.0192792	Lhpp chr7-132568667-132569143
chr7	132576328	132576398	71	*	0.733911	Oat	chr7-132575422-132577233	25.6389	2.81324e-145	Oat chr7-132575422-132577233
chr7	132576328	132599637	23310	*	0.0591308	Nkx1-2	chr7-132575422-132577233	1.65596	0.048865	Nkx1-2 chr7-132575422-132577233
chr7	132576328	132610638	34311	*	0.0915618	Lhpp	chr7-132575422-132577233	2.12321	0.0168681	Lhpp chr7-132575422-132577233
chr7	132576328	132852673	276346	*	0.0672428	Mettl10	chr7-132575422-132577233	1.88178	0.0299331	Mettl10 chr7-132575422-132577233
chr7	132576328	132859225	282898	*	0.088334	Fam175b	chr7-132575422-132577233	2.09701	0.0179962	Fam175b chr7-132575422-132577233
chr7	132576398	132620175	43778	*	0.0568144	Oat	chr7-132620062-132620287	2.47801	0.00660578	Oat chr7-132620062-132620287
chr7	132576398	132638917	62520	*	0.0503617	Oat	chr7-132638410-132639423	1.72994	0.0418209	Oat chr7-132638410-132639423
chr7	132576398	132801491	225094	*	0.0530034	Oat	chr7-132801304-132801677	1.82102	0.0343018	Oat chr7-132801304-132801677
chr7	132576398	132811934	235537	*	0.0628968	Oat	chr7-132811740-132812127	1.99555	0.0229913	Oat chr7-132811740-132812127
chr7	132589665	132599637	9973	*	0.0557858	Nkx1-2	chr7-132589487-132589842	1.67554	0.0469143	Nkx1-2 chr7-132589487-132589842
chr7	132597363	132599637	2275	*	0.38015	Nkx1-2	chr7-132596972-132597753	13.7481	2.61522e-43	Nkx1-2 chr7-132596972-132597753
chr7	132599637	132599652	16	*	0.766443	Nkx1-2	chr7-132598839-132600464	28.0375	2.83466e-173	Nkx1-2 chr7-132598839-132600464
chr7	132599637	132610620	10984	*	0.0549652	Nkx1-2	chr7-132610088-132611151	1.75137	0.0399414	Nkx1-2 chr7-132610088-132611151
chr7	132599637	132765173	165537	*	0.0635579	Nkx1-2	chr7-132764832-132765514	2.02606	0.0213791	Nkx1-2 chr7-132764832-132765514
chr7	132599637	132786798	187162	*	0.061462	Nkx1-2	chr7-132786654-132786941	2.35366	0.00929475	Nkx1-2 chr7-132786654-132786941
chr7	132599637	132859492	259856	*	0.0602792	Nkx1-2	chr7-132858711-132860273	1.66052	0.0484048	Nkx1-2 chr7-132858711-132860273
chr7	132610620	132610638	19	*	0.444794	Lhpp	chr7-132610088-132611151	13.9961	8.23147e-45	Lhpp chr7-132610088-132611151
chr7	132610638	132638917	28280	*	0.13326	Lhpp	chr7-132638410-132639423	3.62266	0.000145796	Lhpp chr7-132638410-132639423
chr7	132610638	132656350	45713	*	0.393496	Lhpp	chr7-132655710-132656989	11.9539	3.09878e-33	Lhpp chr7-132655710-132656989
chr7	132610638	132686682	76045	*	0.25669	Lhpp	chr7-132686336-132687028	8.23037	9.33194e-17	Lhpp chr7-132686336-132687028
chr7	132610638	132699714	89077	*	0.13479	Lhpp	chr7-132699478-132699950	3.43003	0.000301753	Lhpp chr7-132699478-132699950
chr7	132610638	132700215	89578	*	0.105855	Lhpp	chr7-132700108-132700322	3.28934	0.000502109	Lhpp chr7-132700108-132700322
chr7	132610638	132931254	320617	*	0.0977594	Lhpp	chr7-132930171-132932336	1.77035	0.0383343	Lhpp chr7-132930171-132932336
chr7	132610638	133123749	513112	*	0.0890277	Lhpp	chr7-133122924-133124573	1.64959	0.0495131	Lhpp chr7-133122924-133124573
chr7	132620175	133602115	981941	*	0.13501	Tex36	chr7-132620062-132620287	2.63719	0.00417982	Tex36 chr7-132620062-132620287
chr7	132638917	132931142	292226	*	0.0704339	Zranb1	chr7-132638410-132639423	2.50922	0.00604991	Zranb1 chr7-132638410-132639423
chr7	132672594	132852673	180080	*	0.0611035	Mettl10	chr7-132672135-132673053	1.99017	0.0232859	Mettl10 chr7-132672135-132673053
chr7	132719673	133124354	404682	*	0.221249	Ctbp2	chr7-132719545-132719801	3.03659	0.00119636	Ctbp2 chr7-132719545-132719801
chr7	132724014	132813886	89873	*	0.0878906	Fam53b	chr7-132723834-132724193	3.51748	0.000217836	Fam53b chr7-132723834-132724193
chr7	132724614	132813886	89273	*	0.0872505	Fam53b	chr7-132724471-132724756	3.2994	0.000484457	Fam53b chr7-132724471-132724756
chr7	132735624	132813886	78263	*	0.341085	Fam53b	chr7-132734791-132736456	6.45005	5.5908e-11	Fam53b chr7-132734791-132736456
chr7	132748149	132813886	65738	*	0.0555576	Fam53b	chr7-132747996-132748301	2.34342	0.00955398	Fam53b chr7-132747996-132748301
chr7	132748916	132813886	64971	*	0.0559574	Fam53b	chr7-132748810-132749022	2.50623	0.00610135	Fam53b chr7-132748810-132749022
chr7	132768168	132813886	45719	*	0.11701	Fam53b	chr7-132768052-132768284	4.08134	2.23881e-05	Fam53b chr7-132768052-132768284
chr7	132768168	132859225	91058	*	0.0536444	Fam175b	chr7-132768052-132768284	1.95027	0.0255722	Fam175b chr7-132768052-132768284
chr7	132773024	132813886	40863	*	0.237826	Fam53b	chr7-132772349-132773698	5.89385	1.88647e-09	Fam53b chr7-132772349-132773698
chr7	132773024	133709333	936310	*	0.0836545	Bccip	chr7-132772349-132773698	1.67662	0.0468085	Bccip chr7-132772349-132773698
chr7	132780649	132813886	33238	*	0.0529616	Fam53b	chr7-132780420-132780878	2.11433	0.0172436	Fam53b chr7-132780420-132780878
chr7	132786798	132813886	27089	*	0.0772566	Fam53b	chr7-132786654-132786941	3.37219	0.000372864	Fam53b chr7-132786654-132786941
chr7	132787781	132813886	26106	*	0.13509	Fam53b	chr7-132787455-132788107	5.20833	9.52718e-08	Fam53b chr7-132787455-132788107
chr7	132792612	132813886	21275	*	0.0911963	Fam53b	chr7-132792445-132792778	3.45497	0.000275176	Fam53b chr7-132792445-132792778
chr7	132793474	132813886	20413	*	0.0859387	Fam53b	chr7-132793145-132793802	3.00769	0.0013162	Fam53b chr7-132793145-132793802
chr7	132795319	132813886	18568	*	0.102353	Fam53b	chr7-132795105-132795533	3.79457	7.39507e-05	Fam53b chr7-132795105-132795533
chr7	132800880	132813886	13007	*	0.0919736	Fam53b	chr7-132800698-132801061	3.10049	0.000966001	Fam53b chr7-132800698-132801061
chr7	132800880	133680061	879182	*	0.0515741	Mmp21	chr7-132800698-132801061	2.20627	0.0136827	Mmp21 chr7-132800698-132801061
chr7	132801491	132813886	12396	*	0.117779	Fam53b	chr7-132801304-132801677	4.60452	2.06707e-06	Fam53b chr7-132801304-132801677
chr7	132801491	133776861	975371	*	0.0603109	Fank1	chr7-132801304-132801677	2.15394	0.0156225	Fank1 chr7-132801304-132801677
chr7	132801491	133782726	981236	*	0.0588897	Dhx32	chr7-132801304-132801677	2.01202	0.0221092	Dhx32 chr7-132801304-132801677
chr7	132804088	132813886	9799	*	0.190549	Fam53b	chr7-132803904-132804271	5.86411	2.25777e-09	Fam53b chr7-132803904-132804271
chr7	132804088	133637543	833456	*	0.0642911	Edrf1	chr7-132803904-132804271	2.32149	0.0101301	Edrf1 chr7-132803904-132804271
chr7	132804088	133680061	875974	*	0.0761595	Mmp21	chr7-132803904-132804271	4.42208	4.88787e-06	Mmp21 chr7-132803904-132804271
chr7	132804088	133709333	905246	*	0.0604298	Bccip	chr7-132803904-132804271	1.74941	0.0401103	Bccip chr7-132803904-132804271
chr7	132811055	132813886	2832	*	0.268628	Fam53b	chr7-132810524-132811586	6.61965	1.80031e-11	Fam53b chr7-132810524-132811586
chr7	132811934	132813886	1953	*	0.22374	Fam53b	chr7-132811740-132812127	7.08668	6.86818e-13	Fam53b chr7-132811740-132812127
chr7	132811934	132931142	119209	*	0.0596086	Zranb1	chr7-132811740-132812127	1.90365	0.0284781	Zranb1 chr7-132811740-132812127
chr7	132813489	132813886	398	*	0.323129	Fam53b	chr7-132812778-132814200	5.33097	4.88435e-08	Fam53b chr7-132812778-132814200
chr7	132813886	132859492	45607	*	0.117439	Fam53b	chr7-132858711-132860273	2.23095	0.0128422	Fam53b chr7-132858711-132860273
chr7	132813886	133637596	823711	*	0.151147	Fam53b	chr7-133636629-133638563	2.61295	0.00448819	Fam53b chr7-133636629-133638563
chr7	132813886	133645940	832055	*	0.0569518	Fam53b	chr7-133645691-133646189	2.05785	0.0198025	Fam53b chr7-133645691-133646189
chr7	132813886	133718708	904823	*	0.0561192	Fam53b	chr7-133718531-133718884	2.38455	0.00855001	Fam53b chr7-133718531-133718884
chr7	132843371	132852673	9303	*	0.154891	Mettl10	chr7-132843133-132843609	7.25113	2.06652e-13	Mettl10 chr7-132843133-132843609
chr7	132852626	132852673	48	*	0.793674	Mettl10	chr7-132851889-132853362	30.9106	4.30881e-210	Mettl10 chr7-132851889-132853362
chr7	132852673	132931254	78582	*	0.0954593	Mettl10	chr7-132930171-132932336	2.12885	0.0166335	Mettl10 chr7-132930171-132932336
chr7	132852673	133003472	150800	*	0.0506374	Mettl10	chr7-133003133-133003810	1.83653	0.0331393	Mettl10 chr7-133003133-133003810
chr7	132852673	133133721	281049	*	0.0821684	Mettl10	chr7-133133620-133133821	3.14061	0.000842984	Mettl10 chr7-133133620-133133821
chr7	132852673	133669175	816503	*	0.0548454	Mettl10	chr7-133668907-133669442	2.23546	0.0126935	Mettl10 chr7-133668907-133669442
chr7	132859225	132859492	268	*	0.768558	Fam175b	chr7-132858711-132860273	28.2075	2.36902e-175	Fam175b chr7-132858711-132860273
chr7	132859225	132873111	13887	*	0.0565609	Fam175b	chr7-132872825-132873396	2.30635	0.0105455	Fam175b chr7-132872825-132873396
chr7	132859225	132882435	23211	*	0.194653	Fam175b	chr7-132882171-132882698	7.75037	4.58109e-15	Fam175b chr7-132882171-132882698
chr7	132859225	133133721	274497	*	0.0527359	Fam175b	chr7-133133620-133133821	2.20225	0.0138238	Fam175b chr7-133133620-133133821
chr7	132859225	133637596	778372	*	0.0784686	Fam175b	chr7-133636629-133638563	1.7291	0.0418959	Fam175b chr7-133636629-133638563
chr7	132859225	133684489	825265	*	0.0548075	Fam175b	chr7-133683980-133684998	1.72697	0.0420866	Fam175b chr7-133683980-133684998
chr7	132859225	133709143	849919	*	0.116533	Fam175b	chr7-133708472-133709814	2.72533	0.00321189	Fam175b chr7-133708472-133709814
chr7	132859492	133710072	850581	*	0.117068	Uros	chr7-132858711-132860273	2.77961	0.00272121	Uros chr7-132858711-132860273
chr7	132873111	133776861	903751	*	0.0519482	Fank1	chr7-132872825-132873396	2.06246	0.0195818	Fank1 chr7-132872825-132873396
chr7	132897473	132931142	33670	*	0.0578872	Zranb1	chr7-132897355-132897591	2.66038	0.00390259	Zranb1 chr7-132897355-132897591
chr7	132931142	132931254	113	*	0.732636	Zranb1	chr7-132930171-132932336	19.1353	6.41745e-82	Zranb1 chr7-132930171-132932336
chr7	132931142	132963201	32060	*	0.0505279	Zranb1	chr7-132963051-132963350	2.37217	0.00884202	Zranb1 chr7-132963051-132963350
chr7	132931142	133637596	706455	*	0.102249	Zranb1	chr7-133636629-133638563	1.98527	0.0235572	Zranb1 chr7-133636629-133638563
chr7	132931142	133709143	778002	*	0.102693	Zranb1	chr7-133708472-133709814	1.79762	0.0361188	Zranb1 chr7-133708472-133709814
chr7	132931254	133602115	670862	*	0.065591	Tex36	chr7-132930171-132932336	1.73663	0.0412262	Tex36 chr7-132930171-132932336
chr7	132931254	133709333	778080	*	0.114364	Bccip	chr7-132930171-132932336	1.79113	0.0366361	Bccip chr7-132930171-132932336
chr7	132982842	133710072	727231	*	0.0575467	Uros	chr7-132982723-132982960	2.46504	0.00684991	Uros chr7-132982723-132982960
chr7	132982842	133776861	794020	*	0.0606526	Fank1	chr7-132982723-132982960	2.34025	0.00963552	Fank1 chr7-132982723-132982960
chr7	132996489	133124354	127866	*	0.132633	Ctbp2	chr7-132996282-132996696	2.47755	0.00661442	Ctbp2 chr7-132996282-132996696
chr7	133003472	133124354	120883	*	0.261961	Ctbp2	chr7-133003133-133003810	2.90459	0.0018387	Ctbp2 chr7-133003133-133003810
chr7	133024952	133124354	99403	*	0.276992	Ctbp2	chr7-133024755-133025148	4.22129	1.21452e-05	Ctbp2 chr7-133024755-133025148
chr7	133032634	133124354	91721	*	0.207141	Ctbp2	chr7-133032382-133032886	3.35916	0.000390906	Ctbp2 chr7-133032382-133032886
chr7	133044224	133124354	80131	*	0.237838	Ctbp2	chr7-133044070-133044378	4.22445	1.19762e-05	Ctbp2 chr7-133044070-133044378
chr7	133115178	133124354	9177	*	0.160684	Ctbp2	chr7-133114872-133115484	3.05005	0.00114401	Ctbp2 chr7-133114872-133115484
chr7	133122049	133124354	2306	*	0.359104	Ctbp2	chr7-133121686-133122412	5.51235	1.77033e-08	Ctbp2 chr7-133121686-133122412
chr7	133632603	133710072	77470	*	0.0579899	Uros	chr7-133632459-133632747	1.97411	0.0241846	Uros chr7-133632459-133632747
chr7	133637543	133637596	54	*	0.72112	Edrf1	chr7-133636629-133638563	22.7998	2.30229e-115	Edrf1 chr7-133636629-133638563
chr7	133637543	133645940	8398	*	0.0874305	Edrf1	chr7-133645691-133646189	4.24337	1.10096e-05	Edrf1 chr7-133645691-133646189
chr7	133637543	133656199	18657	*	0.0898179	Edrf1	chr7-133655986-133656412	4.03774	2.69841e-05	Edrf1 chr7-133655986-133656412
chr7	133637543	133669175	31633	*	0.0750212	Edrf1	chr7-133668907-133669442	3.46639	0.000263749	Edrf1 chr7-133668907-133669442
chr7	133637596	133710072	72477	*	0.0963636	Uros	chr7-133636629-133638563	1.76439	0.0388329	Uros chr7-133636629-133638563
chr7	133637596	133782726	145131	*	0.0867727	Dhx32	chr7-133636629-133638563	2.20917	0.0135815	Dhx32 chr7-133636629-133638563
chr7	133645940	133680061	34122	*	0.0513615	Mmp21	chr7-133645691-133646189	2.50611	0.00610344	Mmp21 chr7-133645691-133646189
chr7	133680061	133718708	38648	*	0.0546407	Mmp21	chr7-133718531-133718884	2.30228	0.0106597	Mmp21 chr7-133718531-133718884
chr7	133707476	133709333	1858	*	0.125839	Bccip	chr7-133707359-133707592	5.62085	9.50104e-09	Bccip chr7-133707359-133707592
chr7	133707476	133710072	2597	*	0.131822	Uros	chr7-133707359-133707592	5.71769	5.39918e-09	Uros chr7-133707359-133707592
chr7	133709143	133710072	930	*	0.792565	Uros	chr7-133708472-133709814	19.71	8.84045e-87	Uros chr7-133708472-133709814
chr7	133709333	133718708	9376	*	0.0541183	Bccip	chr7-133718531-133718884	2.41132	0.00794753	Bccip chr7-133718531-133718884
chr7	133734526	133782726	48201	*	0.0762171	Dhx32	chr7-133734238-133734813	3.22313	0.00063398	Dhx32 chr7-133734238-133734813
chr7	133776497	133776861	365	*	0.782971	Fank1	chr7-133775810-133777183	22.9167	1.58465e-116	Fank1 chr7-133775810-133777183
chr7	133776497	133782726	6230	*	0.762178	Dhx32	chr7-133775810-133777183	21.3227	3.49361e-101	Dhx32 chr7-133775810-133777183
chr7	133776861	133783152	6292	*	0.104699	Fank1	chr7-133782944-133783359	4.3114	8.11111e-06	Fank1 chr7-133782944-133783359
chr7	133776861	133856501	79641	*	0.131045	Fank1	chr7-133856237-133856765	5.25354	7.46013e-08	Fank1 chr7-133856237-133856765
chr7	133776861	134224766	447906	*	0.0562713	Fank1	chr7-134224369-134225162	1.78678	0.0369862	Fank1 chr7-134224369-134225162
chr7	133776861	134263582	486722	*	0.0561841	Fank1	chr7-134263469-134263695	2.13938	0.0162026	Fank1 chr7-134263469-134263695
chr7	133782726	133783152	427	*	0.100221	Dhx32	chr7-133782944-133783359	4.14426	1.70455e-05	Dhx32 chr7-133782944-133783359
chr7	133782726	133856501	73776	*	0.062082	Dhx32	chr7-133856237-133856765	2.75991	0.00289088	Dhx32 chr7-133856237-133856765
chr7	133782726	134224766	442041	*	0.0578039	Dhx32	chr7-134224369-134225162	2.04007	0.0206716	Dhx32 chr7-134224369-134225162
chr7	133856501	134385661	529161	*	0.114994	D7Ertd443e	chr7-133856237-133856765	2.56744	0.00512256	D7Ertd443e chr7-133856237-133856765
chr7	134232146	134519656	287511	*	0.0933042	Adam12	chr7-134519388-134519924	2.90686	0.00182538	Adam12 chr7-134519388-134519924
chr7	134232146	134670535	438390	*	0.0785824	Adam12	chr7-134670013-134671057	2.04134	0.0206085	Adam12 chr7-134670013-134671057
chr7	134263582	134385661	122080	*	0.17392	D7Ertd443e	chr7-134263469-134263695	3.70206	0.000106928	D7Ertd443e chr7-134263469-134263695
chr7	134382925	134385661	2737	*	0.447265	D7Ertd443e	chr7-134382804-134383046	11.4811	8.20846e-31	D7Ertd443e chr7-134382804-134383046
chr7	134519656	135410367	890712	*	0.131915	Foxi2	chr7-134519388-134519924	2.41701	0.00782431	Foxi2 chr7-134519388-134519924
chr7	134619787	134938430	318644	*	0.143096	Fam196a	chr7-134619677-134619896	2.53689	0.00559218	Fam196a chr7-134619677-134619896
chr7	134620581	134938430	317850	*	0.162681	Fam196a	chr7-134620442-134620719	3.53147	0.000206626	Fam196a chr7-134620442-134620719
chr7	134620581	135410367	789787	*	0.124549	Foxi2	chr7-134620442-134620719	2.12848	0.0166485	Foxi2 chr7-134620442-134620719
chr7	134670535	135410367	739833	*	0.174488	Foxi2	chr7-134670013-134671057	4.37414	6.09563e-06	Foxi2 chr7-134670013-134671057
chr7	134938430	135490653	552224	*	0.11899	Fam196a	chr7-135490544-135490762	2.09859	0.0179265	Fam196a chr7-135490544-135490762
chr7	134938430	135605211	666782	*	0.115622	Fam196a	chr7-135604607-135605814	2.5538	0.00532775	Fam196a chr7-135604607-135605814
chr7	134938430	135624927	686498	*	0.0817071	Fam196a	chr7-135624607-135625247	1.85126	0.032066	Fam196a chr7-135624607-135625247
chr7	134938430	135758887	820458	*	0.166244	Fam196a	chr7-135758691-135759082	3.0651	0.00108798	Fam196a chr7-135758691-135759082
chr7	134938430	135790976	852547	*	0.114089	Fam196a	chr7-135790647-135791305	2.4732	0.0066954	Fam196a chr7-135790647-135791305
chr7	134938430	135837201	898772	*	0.120088	Fam196a	chr7-135837095-135837307	3.10412	0.000954219	Fam196a chr7-135837095-135837307
chr7	134938430	135914259	975830	*	0.135788	Fam196a	chr7-135914068-135914450	3.6827	0.000115389	Fam196a chr7-135914068-135914450
chr7	135020931	135410367	389437	*	0.130958	Foxi2	chr7-135020831-135021030	2.44445	0.0072536	Foxi2 chr7-135020831-135021030
chr7	135403622	135410367	6746	*	0.0986872	Foxi2	chr7-135403488-135403756	2.52012	0.00586574	Foxi2 chr7-135403488-135403756
chr7	135410367	135488295	77929	*	0.117194	Foxi2	chr7-135488055-135488535	2.30053	0.0107091	Foxi2 chr7-135488055-135488535
chr7	135410367	135537806	127440	*	0.113809	Foxi2	chr7-135537057-135538554	2.7884	0.00264849	Foxi2 chr7-135537057-135538554
chr7	135410367	135588788	178422	*	0.107767	Foxi2	chr7-135588382-135589193	2.28801	0.0110684	Foxi2 chr7-135588382-135589193
chr7	135410367	135632070	221704	*	0.0876446	Foxi2	chr7-135631660-135632480	1.73491	0.0413783	Foxi2 chr7-135631660-135632480
chr7	135410367	135758887	348521	*	0.0908727	Foxi2	chr7-135758691-135759082	2.39251	0.00836671	Foxi2 chr7-135758691-135759082
chr7	135410367	135914259	503893	*	0.144209	Foxi2	chr7-135914068-135914450	3.42761	0.000304458	Foxi2 chr7-135914068-135914450
chr7	135498757	135528654	29898	*	0.156328	Clrn3	chr7-135498657-135498856	4.11264	1.95576e-05	Clrn3 chr7-135498657-135498856
chr7	135517119	135528654	11536	*	0.527882	Clrn3	chr7-135516677-135517561	15.315	3.03744e-53	Clrn3 chr7-135516677-135517561
chr7	135520334	135528654	8321	*	0.235347	Clrn3	chr7-135520208-135520459	6.79084	5.57412e-12	Clrn3 chr7-135520208-135520459
chr7	135528654	135616620	87967	*	0.0779336	Clrn3	chr7-135616491-135616749	2.48121	0.00654682	Clrn3 chr7-135616491-135616749
chr7	135528654	135699449	170796	*	0.141308	Clrn3	chr7-135699327-135699571	3.35861	0.000391677	Clrn3 chr7-135699327-135699571
chr7	135528654	135721874	193221	*	0.062155	Clrn3	chr7-135721693-135722054	1.79677	0.0361863	Clrn3 chr7-135721693-135722054
chr7	135528654	135768601	239948	*	0.106248	Clrn3	chr7-135768260-135768942	3.04075	0.00117994	Clrn3 chr7-135768260-135768942
chr7	135537806	135537824	19	*	0.359287	Ptpre	chr7-135537057-135538554	8.27256	6.55589e-17	Ptpre chr7-135537057-135538554
chr7	135537824	135542682	4859	*	0.245246	Ptpre	chr7-135541954-135543409	6.89738	2.64856e-12	Ptpre chr7-135541954-135543409
chr7	135537824	135558286	20463	*	0.0818457	Ptpre	chr7-135557992-135558579	2.15563	0.0155563	Ptpre chr7-135557992-135558579
chr7	135537824	135580965	43142	*	0.149345	Ptpre	chr7-135580429-135581501	3.91506	4.51917e-05	Ptpre chr7-135580429-135581501
chr7	135537824	135583170	45347	*	0.0674951	Ptpre	chr7-135583070-135583269	2.13724	0.0162893	Ptpre chr7-135583070-135583269
chr7	135537824	135595863	58040	*	0.0709114	Ptpre	chr7-135595763-135595962	2.06204	0.0196021	Ptpre chr7-135595763-135595962
chr7	135537824	135598331	60508	*	0.16779	Ptpre	chr7-135597783-135598879	4.62871	1.83973e-06	Ptpre chr7-135597783-135598879
chr7	135537824	135605211	67388	*	0.195466	Ptpre	chr7-135604607-135605814	5.48664	2.04829e-08	Ptpre chr7-135604607-135605814
chr7	135537824	135624927	87104	*	0.0574668	Ptpre	chr7-135624607-135625247	1.74305	0.0406621	Ptpre chr7-135624607-135625247
chr7	135537824	135632070	94247	*	0.163805	Ptpre	chr7-135631660-135632480	4.72482	1.15158e-06	Ptpre chr7-135631660-135632480
chr7	135537824	135641908	104085	*	0.112775	Ptpre	chr7-135641692-135642123	3.03281	0.00121145	Ptpre chr7-135641692-135642123
chr7	135537824	135647066	109243	*	0.180414	Ptpre	chr7-135646760-135647372	4.94388	3.82911e-07	Ptpre chr7-135646760-135647372
chr7	135537824	135652347	114524	*	0.391291	Ptpre	chr7-135651506-135653188	9.95815	1.16177e-23	Ptpre chr7-135651506-135653188
chr7	135537824	135667914	130091	*	0.0715268	Ptpre	chr7-135667766-135668062	1.98968	0.0233128	Ptpre chr7-135667766-135668062
chr7	135537824	135669076	131253	*	0.227375	Ptpre	chr7-135668463-135669689	5.88512	1.98881e-09	Ptpre chr7-135668463-135669689
chr7	135537824	135680353	142530	*	0.11653	Ptpre	chr7-135680006-135680700	3.03733	0.00119341	Ptpre chr7-135680006-135680700
chr7	135537824	135790976	253153	*	0.0623258	Ptpre	chr7-135790647-135791305	1.74588	0.0404155	Ptpre chr7-135790647-135791305
chr7	135537824	135914259	376436	*	0.0649383	Ptpre	chr7-135914068-135914450	2.18162	0.0145687	Ptpre chr7-135914068-135914450
chr7	135537824	136255837	718014	*	0.082406	Ptpre	chr7-136255554-136256119	2.55526	0.00530541	Ptpre chr7-136255554-136256119
chr7	135655224	135716379	61156	*	0.062864	Mki67	chr7-135655117-135655330	1.84852	0.0322636	Mki67 chr7-135655117-135655330
chr7	135699449	135716379	16931	*	0.0934126	Mki67	chr7-135699327-135699571	3.60853	0.000153968	Mki67 chr7-135699327-135699571
chr7	135706092	135716379	10288	*	0.162182	Mki67	chr7-135705835-135706349	6.01176	9.17611e-10	Mki67 chr7-135705835-135706349
chr7	135716086	135716379	294	*	0.759969	Mki67	chr7-135715151-135717021	19.6701	1.94593e-86	Mki67 chr7-135715151-135717021
chr7	135716379	135758887	42509	*	0.07152	Mki67	chr7-135758691-135759082	1.85033	0.0321332	Mki67 chr7-135758691-135759082
chr7	135716379	135790976	74598	*	0.0662156	Mki67	chr7-135790647-135791305	2.11751	0.0171081	Mki67 chr7-135790647-135791305
chr7	137246685	137314445	67761	*	0.206608	Ebf3	chr7-137246534-137246836	6.91237	2.38317e-12	Ebf3 chr7-137246534-137246836
chr7	137309887	137314445	4559	*	0.213205	Ebf3	chr7-137309759-137310014	6.91324	2.36855e-12	Ebf3 chr7-137309759-137310014
chr7	137313551	137314445	895	*	0.316439	Ebf3	chr7-137313315-137313787	10.16	1.49554e-24	Ebf3 chr7-137313315-137313787
chr7	137314392	137314445	54	*	0.56	Ebf3	chr7-137313976-137314808	17.6518	4.93076e-70	Ebf3 chr7-137313976-137314808
chr7	137410749	137410762	14	*	0.804373	9430038I01Rik	chr7-137410022-137411475	18.2806	5.90753e-75	9430038I01Rik chr7-137410022-137411475
chr7	137414718	137437648	22931	*	0.0513842	Glrx3	chr7-137414427-137415008	1.86335	0.0312063	Glrx3 chr7-137414427-137415008
chr7	137437648	137437716	69	*	0.761555	Glrx3	chr7-137436936-137438496	21.3517	1.88029e-101	Glrx3 chr7-137436936-137438496
chr7	137437648	137468355	30708	*	0.0663715	Glrx3	chr7-137468190-137468519	3.06745	0.00107946	Glrx3 chr7-137468190-137468519
chr7	137437648	137478381	40734	*	0.068391	Glrx3	chr7-137477913-137478849	1.78024	0.0375186	Glrx3 chr7-137477913-137478849
chr7	138397730	138616640	218911	*	0.139554	Tcerg1l	chr7-138616469-138616810	3.50177	0.000231089	Tcerg1l chr7-138616469-138616810
chr7	138397730	138622599	224870	*	0.0833569	Tcerg1l	chr7-138622455-138622742	2.02815	0.0212723	Tcerg1l chr7-138622455-138622742
chr7	138397730	138835162	437433	*	0.0845454	Tcerg1l	chr7-138834943-138835381	2.04843	0.0202592	Tcerg1l chr7-138834943-138835381
chr7	138397730	138919473	521744	*	0.0896543	Tcerg1l	chr7-138918942-138920003	2.42193	0.00771906	Tcerg1l chr7-138918942-138920003
chr7	138397730	139068203	670474	*	0.0829053	Tcerg1l	chr7-139067768-139068637	2.07217	0.0191247	Tcerg1l chr7-139067768-139068637
chr7	138606333	139086001	479669	*	0.0759812	Dpysl4	chr7-138606101-138606565	2.37879	0.00868476	Dpysl4 chr7-138606101-138606565
chr7	138606333	139582797	976465	*	0.0774559	Nkx6-2	chr7-138606101-138606565	1.94229	0.0260513	Nkx6-2 chr7-138606101-138606565
chr7	138616640	138909519	292880	*	0.0844603	Bnip3	chr7-138616469-138616810	3.06993	0.00107056	Bnip3 chr7-138616469-138616810
chr7	138616640	139086001	469362	*	0.0699082	Dpysl4	chr7-138616469-138616810	2.89292	0.0019084	Dpysl4 chr7-138616469-138616810
chr7	138616640	139582797	966158	*	0.0951082	Nkx6-2	chr7-138616469-138616810	2.77781	0.00273633	Nkx6-2 chr7-138616469-138616810
chr7	138622599	139086001	463403	*	0.083646	Dpysl4	chr7-138622455-138622742	3.2033	0.000679316	Dpysl4 chr7-138622455-138622742
chr7	138622599	139582797	960199	*	0.0877927	Nkx6-2	chr7-138622455-138622742	2.07968	0.0187774	Nkx6-2 chr7-138622455-138622742
chr7	138840716	138846273	5558	*	0.160309	Mapk1ip1	chr7-138840411-138841020	6.8341	4.12603e-12	Mapk1ip1 chr7-138840411-138841020
chr7	138846079	138846399	321	*	0.77549	Ppp2r2d	chr7-138845344-138847453	17.3735	6.54824e-68	Ppp2r2d chr7-138845344-138847453
chr7	138846079	138864193	18115	*	0.0699706	Ppp2r2d	chr7-138863951-138864434	2.96144	0.00153104	Ppp2r2d chr7-138863951-138864434
chr7	138846079	139213499	367421	*	0.0934217	Ppp2r2d	chr7-139212552-139214445	1.92265	0.0272619	Ppp2r2d chr7-139212552-139214445
chr7	138846079	139648025	801947	*	0.0675129	Ppp2r2d	chr7-139647592-139648457	2.18506	0.0144422	Ppp2r2d chr7-139647592-139648457
chr7	138846079	139684241	838163	*	0.0907695	Ppp2r2d	chr7-139683278-139685204	1.8358	0.0331933	Ppp2r2d chr7-139683278-139685204
chr7	138846273	138846399	127	*	0.775427	Mapk1ip1	chr7-138845344-138847453	17.9555	2.17236e-72	Mapk1ip1 chr7-138845344-138847453
chr7	138846273	139157704	311432	*	0.055493	Mapk1ip1	chr7-139157549-139157858	2.28368	0.0111952	Mapk1ip1 chr7-139157549-139157858
chr7	138846273	139213499	367227	*	0.09638	Mapk1ip1	chr7-139212552-139214445	1.9215	0.0273346	Mapk1ip1 chr7-139212552-139214445
chr7	138846273	139224627	378355	*	0.0685179	Mapk1ip1	chr7-139224066-139225188	1.87391	0.0304716	Mapk1ip1 chr7-139224066-139225188
chr7	138846273	139648025	801753	*	0.0684006	Mapk1ip1	chr7-139647592-139648457	2.2635	0.0118026	Mapk1ip1 chr7-139647592-139648457
chr7	138846273	139684241	837969	*	0.0882707	Mapk1ip1	chr7-139683278-139685204	1.88204	0.0299154	Mapk1ip1 chr7-139683278-139685204
chr7	138846399	139248482	402084	*	0.108008	Pwwp2b	chr7-138845344-138847453	1.84051	0.0328467	Pwwp2b chr7-138845344-138847453
chr7	138846399	139683817	837419	*	0.0667826	Cfap46.1	chr7-138845344-138847453	2.01231	0.0220936	Cfap46.1 chr7-138845344-138847453
chr7	138909478	138909519	42	*	0.804607	Bnip3	chr7-138908764-138910191	24.2082	9.12137e-130	Bnip3 chr7-138908764-138910191
chr7	138909519	138940670	31152	*	0.0533275	Bnip3	chr7-138940354-138940985	2.13915	0.0162119	Bnip3 chr7-138940354-138940985
chr7	138909519	139213499	303981	*	0.0784234	Bnip3	chr7-139212552-139214445	1.83558	0.0332101	Bnip3 chr7-139212552-139214445
chr7	138909519	139466990	557472	*	0.0593225	Bnip3	chr7-139466625-139467354	2.271	0.0115736	Bnip3 chr7-139466625-139467354
chr7	138909519	139476867	567349	*	0.0669415	Bnip3	chr7-139476711-139477022	1.96792	0.0245385	Bnip3 chr7-139476711-139477022
chr7	138909519	139538615	629097	*	0.0705821	Bnip3	chr7-139538458-139538771	2.45349	0.00707396	Bnip3 chr7-139538458-139538771
chr7	138940670	138940730	61	*	0.102522	Jakmip3	chr7-138940354-138940985	3.18228	0.000730615	Jakmip3 chr7-138940354-138940985
chr7	138940670	139894696	954027	*	0.0662643	Kndc1	chr7-138940354-138940985	2.17442	0.0148366	Kndc1 chr7-138940354-138940985
chr7	138940730	139011164	70435	*	0.278096	Jakmip3	chr7-139010824-139011503	9.05601	6.76543e-20	Jakmip3 chr7-139010824-139011503
chr7	138940730	139020959	80230	*	0.283359	Jakmip3	chr7-139020647-139021270	8.08552	3.09502e-16	Jakmip3 chr7-139020647-139021270
chr7	138940730	139068203	127474	*	0.397568	Jakmip3	chr7-139067768-139068637	12.3091	4.04727e-35	Jakmip3 chr7-139067768-139068637
chr7	138940730	139152625	211896	*	0.0918028	Jakmip3	chr7-139152423-139152827	2.48253	0.00652266	Jakmip3 chr7-139152423-139152827
chr7	138940730	139402883	462154	*	0.0961834	Jakmip3	chr7-139402700-139403066	2.82563	0.00235941	Jakmip3 chr7-139402700-139403066
chr7	138940730	139413124	472395	*	0.087114	Jakmip3	chr7-139412991-139413256	2.11255	0.0173196	Jakmip3 chr7-139412991-139413256
chr7	138940730	139541425	600696	*	0.096518	Jakmip3	chr7-139541312-139541537	3.09395	0.000987539	Jakmip3 chr7-139541312-139541537
chr7	138940730	139582487	641758	*	0.0754937	Jakmip3	chr7-139582032-139582942	1.79298	0.0364882	Jakmip3 chr7-139582032-139582942
chr7	139011164	139248482	237319	*	0.0679816	Pwwp2b	chr7-139010824-139011503	2.61389	0.00447589	Pwwp2b chr7-139010824-139011503
chr7	139011164	139389109	377946	*	0.0711645	Inpp5a	chr7-139010824-139011503	1.8175	0.0345699	Inpp5a chr7-139010824-139011503
chr7	139011164	139894696	883533	*	0.0916725	Kndc1	chr7-139010824-139011503	2.63261	0.00423658	Kndc1 chr7-139010824-139011503
chr7	139020959	139086001	65043	*	0.0507401	Dpysl4	chr7-139020647-139021270	1.94202	0.0260675	Dpysl4 chr7-139020647-139021270
chr7	139020959	139213307	192349	*	0.0579834	Stk32c	chr7-139020647-139021270	1.98447	0.0236018	Stk32c chr7-139020647-139021270
chr7	139020959	139582797	561839	*	0.131939	Nkx6-2	chr7-139020647-139021270	3.53378	0.000204828	Nkx6-2 chr7-139020647-139021270
chr7	139086001	139157704	71704	*	0.056729	Dpysl4	chr7-139157549-139157858	1.90446	0.0284249	Dpysl4 chr7-139157549-139157858
chr7	139086001	139377562	291562	*	0.0565882	Dpysl4	chr7-139377337-139377787	2.14884	0.0158234	Dpysl4 chr7-139377337-139377787
chr7	139086001	139378576	292576	*	0.0721409	Dpysl4	chr7-139378476-139378676	2.24016	0.0125402	Dpysl4 chr7-139378476-139378676
chr7	139086001	139402883	316883	*	0.0537983	Dpysl4	chr7-139402700-139403066	2.01049	0.0221895	Dpysl4 chr7-139402700-139403066
chr7	139086001	139427761	341761	*	0.126435	Dpysl4	chr7-139427594-139427928	5.66241	7.46301e-09	Dpysl4 chr7-139427594-139427928
chr7	139086001	139861562	775562	*	0.051185	Dpysl4	chr7-139861346-139861778	2.54014	0.0055404	Dpysl4 chr7-139861346-139861778
chr7	139086001	139995534	909534	*	0.0654485	Dpysl4	chr7-139995386-139995682	2.39231	0.00837141	Dpysl4 chr7-139995386-139995682
chr7	139119518	139213307	93790	*	0.0887412	Stk32c	chr7-139119254-139119781	3.13129	0.000870207	Stk32c chr7-139119254-139119781
chr7	139119518	139582797	463280	*	0.0831266	Nkx6-2	chr7-139119254-139119781	1.87868	0.030144	Nkx6-2 chr7-139119254-139119781
chr7	139119518	139616329	496812	*	0.094427	Cfap46	chr7-139119254-139119781	2.16222	0.0153007	Cfap46 chr7-139119254-139119781
chr7	139129147	139616329	487183	*	0.101661	Cfap46	chr7-139129009-139129285	2.56014	0.00523145	Cfap46 chr7-139129009-139129285
chr7	139129147	139978755	849609	*	0.0585577	6430531B16Rik	chr7-139129009-139129285	1.67144	0.0473178	6430531B16Rik chr7-139129009-139129285
chr7	139130529	139616329	485801	*	0.0680501	Cfap46	chr7-139130341-139130717	1.98841	0.0233831	Cfap46 chr7-139130341-139130717
chr7	139130529	140082548	952020	*	0.0620582	Caly	chr7-139130341-139130717	1.74753	0.0402728	Caly chr7-139130341-139130717
chr7	139131554	139213307	81754	*	0.136143	Stk32c	chr7-139131228-139131879	3.89249	4.96097e-05	Stk32c chr7-139131228-139131879
chr7	139131554	139616329	484776	*	0.0620496	Cfap46	chr7-139131228-139131879	1.73816	0.041091	Cfap46 chr7-139131228-139131879
chr7	139131554	139992562	861009	*	0.124515	Adam8	chr7-139131228-139131879	2.50298	0.00615767	Adam8 chr7-139131228-139131879
chr7	139143947	139213307	69361	*	0.101537	Stk32c	chr7-139143811-139144083	4.5734	2.39931e-06	Stk32c chr7-139143811-139144083
chr7	139151171	139213307	62137	*	0.230681	Stk32c	chr7-139150728-139151613	7.61644	1.30384e-14	Stk32c chr7-139150728-139151613
chr7	139151171	139582797	431627	*	0.0754674	Nkx6-2	chr7-139150728-139151613	2.23884	0.0125831	Nkx6-2 chr7-139150728-139151613
chr7	139151171	139834174	683004	*	0.0690232	Gpr123	chr7-139150728-139151613	3.871	5.41943e-05	Gpr123 chr7-139150728-139151613
chr7	139151171	139943789	792619	*	0.0652043	Utf1	chr7-139150728-139151613	2.19698	0.014011	Utf1 chr7-139150728-139151613
chr7	139151171	140082548	931378	*	0.108021	Caly	chr7-139150728-139151613	3.29331	0.000495085	Caly chr7-139150728-139151613
chr7	139151171	140125657	974487	*	0.0620687	Paox	chr7-139150728-139151613	1.84383	0.0326042	Paox chr7-139150728-139151613
chr7	139152625	139213307	60683	*	0.165713	Stk32c	chr7-139152423-139152827	6.57864	2.37377e-11	Stk32c chr7-139152423-139152827
chr7	139152625	140082548	929924	*	0.120807	Caly	chr7-139152423-139152827	3.90768	4.6594e-05	Caly chr7-139152423-139152827
chr7	139156725	139213307	56583	*	0.130673	Stk32c	chr7-139156392-139157058	5.27575	6.61073e-08	Stk32c chr7-139156392-139157058
chr7	139156725	139248482	91758	*	0.0927531	Pwwp2b	chr7-139156392-139157058	3.22646	0.00062666	Pwwp2b chr7-139156392-139157058
chr7	139156725	139616329	459605	*	0.0669275	Cfap46	chr7-139156392-139157058	2.10999	0.0174297	Cfap46 chr7-139156392-139157058
chr7	139156725	140116476	959752	*	0.09062	Echs1	chr7-139156392-139157058	3.66933	0.000121592	Echs1 chr7-139156392-139157058
chr7	139156725	140125657	968933	*	0.0550161	Paox	chr7-139156392-139157058	1.72745	0.0420434	Paox chr7-139156392-139157058
chr7	139157704	139213307	55604	*	0.1094	Stk32c	chr7-139157549-139157858	4.52335	3.04339e-06	Stk32c chr7-139157549-139157858
chr7	139188267	139582797	394531	*	0.0958229	Nkx6-2	chr7-139187427-139189107	3.03177	0.00121564	Nkx6-2 chr7-139187427-139189107
chr7	139188267	139616329	428063	*	0.0635753	Cfap46	chr7-139187427-139189107	1.80872	0.0352473	Cfap46 chr7-139187427-139189107
chr7	139188267	139834174	645908	*	0.0734817	Gpr123	chr7-139187427-139189107	3.29708	0.000488474	Gpr123 chr7-139187427-139189107
chr7	139188267	139894696	706430	*	0.112731	Kndc1	chr7-139187427-139189107	2.55803	0.00526339	Kndc1 chr7-139187427-139189107
chr7	139188267	140082548	894282	*	0.11573	Caly	chr7-139187427-139189107	3.60287	0.000157363	Caly chr7-139187427-139189107
chr7	139188267	140176061	987795	*	0.0513076	Olfr523	chr7-139187427-139189107	2.74865	0.00299202	Olfr523 chr7-139187427-139189107
chr7	139191717	139213307	21591	*	0.0870044	Stk32c	chr7-139191559-139191874	3.6547	0.00012874	Stk32c chr7-139191559-139191874
chr7	139191717	139616329	424613	*	0.0679849	Cfap46	chr7-139191559-139191874	1.86666	0.0309743	Cfap46 chr7-139191559-139191874
chr7	139191717	140125657	933941	*	0.0573637	Paox	chr7-139191559-139191874	2.50145	0.00618425	Paox chr7-139191559-139191874
chr7	139197233	139213307	16075	*	0.0851143	Stk32c	chr7-139197098-139197367	3.22368	0.000632767	Stk32c chr7-139197098-139197367
chr7	139197233	139834174	636942	*	0.0728797	Gpr123	chr7-139197098-139197367	3.08897	0.00100426	Gpr123 chr7-139197098-139197367
chr7	139200226	139213307	13082	*	0.083036	Stk32c	chr7-139200025-139200427	3.14919	0.000818631	Stk32c chr7-139200025-139200427
chr7	139200226	139683817	483592	*	0.051514	Cfap46.1	chr7-139200025-139200427	2.30571	0.0105634	Cfap46.1 chr7-139200025-139200427
chr7	139200226	139992562	792337	*	0.103284	Adam8	chr7-139200025-139200427	1.89582	0.0289917	Adam8 chr7-139200025-139200427
chr7	139201458	139213307	11850	*	0.0867442	Stk32c	chr7-139201341-139201575	3.61629	0.00014943	Stk32c chr7-139201341-139201575
chr7	139201458	139582797	381340	*	0.0751044	Nkx6-2	chr7-139201341-139201575	1.87191	0.0306098	Nkx6-2 chr7-139201341-139201575
chr7	139201458	139978755	777298	*	0.0580977	6430531B16Rik	chr7-139201341-139201575	1.88661	0.0296066	6430531B16Rik chr7-139201341-139201575
chr7	139208183	139213307	5125	*	0.208494	Stk32c	chr7-139207748-139208617	7.45853	4.37457e-14	Stk32c chr7-139207748-139208617
chr7	139208183	139582797	374615	*	0.0649411	Nkx6-2	chr7-139207748-139208617	1.96761	0.0245564	Nkx6-2 chr7-139207748-139208617
chr7	139208183	140036350	828168	*	0.0728725	Tubgcp2	chr7-139207748-139208617	1.95164	0.0254907	Tubgcp2 chr7-139207748-139208617
chr7	139208183	140036391	828209	*	0.0869664	Zfp511	chr7-139207748-139208617	2.75367	0.00294657	Zfp511 chr7-139207748-139208617
chr7	139208183	140116476	908294	*	0.0503436	Echs1	chr7-139207748-139208617	1.99853	0.0228297	Echs1 chr7-139207748-139208617
chr7	139212988	139213499	512	*	0.718776	Lrrc27	chr7-139212552-139214445	20.8889	3.37877e-97	Lrrc27 chr7-139212552-139214445
chr7	139212988	139224627	11640	*	0.202364	Lrrc27	chr7-139224066-139225188	7.39829	6.89746e-14	Lrrc27 chr7-139224066-139225188
chr7	139212988	139227159	14172	*	0.063456	Lrrc27	chr7-139227049-139227269	2.97298	0.0014746	Lrrc27 chr7-139227049-139227269
chr7	139212988	139233802	20815	*	0.272923	Lrrc27	chr7-139233351-139234252	9.15771	2.65041e-20	Lrrc27 chr7-139233351-139234252
chr7	139212988	139234909	21922	*	0.0719445	Lrrc27	chr7-139234702-139235115	3.61727	0.000148862	Lrrc27 chr7-139234702-139235115
chr7	139213307	139213499	193	*	0.638619	Stk32c	chr7-139212552-139214445	17.8642	1.12063e-71	Stk32c chr7-139212552-139214445
chr7	139213307	139422280	208974	*	0.0668338	Stk32c	chr7-139422137-139422422	2.88102	0.00198195	Stk32c chr7-139422137-139422422
chr7	139213307	139454332	241026	*	0.0536715	Stk32c	chr7-139454220-139454444	2.12858	0.0166447	Stk32c chr7-139454220-139454444
chr7	139213307	139861562	648256	*	0.0629776	Stk32c	chr7-139861346-139861778	2.46431	0.0068639	Stk32c chr7-139861346-139861778
chr7	139213307	139916060	702754	*	0.0687236	Stk32c	chr7-139915473-139916647	2.19741	0.0139955	Stk32c chr7-139915473-139916647
chr7	139213307	139974437	761131	*	0.0844482	Stk32c	chr7-139974088-139974785	1.78099	0.0374568	Stk32c chr7-139974088-139974785
chr7	139213307	139992544	779238	*	0.0713036	Stk32c	chr7-139992361-139992726	1.89642	0.0289526	Stk32c chr7-139992361-139992726
chr7	139213307	140070255	856949	*	0.0671037	Stk32c	chr7-140069862-140070647	1.77179	0.0382145	Stk32c chr7-140069862-140070647
chr7	139213499	139248482	34984	*	0.0738932	Pwwp2b	chr7-139212552-139214445	1.76678	0.0386325	Pwwp2b chr7-139212552-139214445
chr7	139213499	140036350	822852	*	0.0929435	Tubgcp2	chr7-139212552-139214445	1.82051	0.034341	Tubgcp2 chr7-139212552-139214445
chr7	139213499	140049089	835591	*	0.0842549	Msx3	chr7-139212552-139214445	2.44778	0.007187	Msx3 chr7-139212552-139214445
chr7	139213499	140116476	902978	*	0.0736158	Echs1	chr7-139212552-139214445	2.0936	0.018148	Echs1 chr7-139212552-139214445
chr7	139213499	140125657	912159	*	0.0967489	Paox	chr7-139212552-139214445	2.21296	0.0134501	Paox chr7-139212552-139214445
chr7	139224627	140202800	978174	*	0.0717923	Olfr524	chr7-139224066-139225188	2.71298	0.00333407	Olfr524 chr7-139224066-139225188
chr7	139227159	140102441	875283	*	0.0528122	Fuom	chr7-139227049-139227269	1.85818	0.0315719	Fuom chr7-139227049-139227269
chr7	139233802	140102441	868640	*	0.0612295	Fuom	chr7-139233351-139234252	2.1381	0.0162544	Fuom chr7-139233351-139234252
chr7	139234909	139992562	757654	*	0.0803877	Adam8	chr7-139234702-139235115	2.0393	0.0207101	Adam8 chr7-139234702-139235115
chr7	139234909	140102441	867533	*	0.0556259	Fuom	chr7-139234702-139235115	2.24518	0.0123782	Fuom chr7-139234702-139235115
chr7	139248396	139248482	87	*	0.812246	Pwwp2b	chr7-139247514-139249278	23.0644	5.27135e-118	Pwwp2b chr7-139247514-139249278
chr7	139248396	139894696	646301	*	0.0900559	Kndc1	chr7-139247514-139249278	1.79829	0.0360656	Kndc1 chr7-139247514-139249278
chr7	139248482	139249622	1141	*	0.143519	Pwwp2b	chr7-139249464-139249779	6.10012	5.29935e-10	Pwwp2b chr7-139249464-139249779
chr7	139248482	139388792	140311	*	0.110316	Pwwp2b	chr7-139387891-139389693	1.92814	0.0269191	Pwwp2b chr7-139387891-139389693
chr7	139248482	139914430	665949	*	0.0578971	Pwwp2b	chr7-139914141-139914718	2.04033	0.0206588	Pwwp2b chr7-139914141-139914718
chr7	139248482	139951997	703516	*	0.0659783	Pwwp2b	chr7-139951698-139952296	1.98719	0.0234504	Pwwp2b chr7-139951698-139952296
chr7	139248482	139968938	720457	*	0.0790857	Pwwp2b	chr7-139968224-139969652	2.07756	0.0188751	Pwwp2b chr7-139968224-139969652
chr7	139248482	139971627	723146	*	0.0750178	Pwwp2b	chr7-139971466-139971788	1.90606	0.0283209	Pwwp2b chr7-139971466-139971788
chr7	139248482	139985652	737171	*	0.0516739	Pwwp2b	chr7-139985551-139985753	1.80671	0.0354036	Pwwp2b chr7-139985551-139985753
chr7	139248482	140141438	892957	*	0.0682035	Pwwp2b	chr7-140141221-140141655	2.27044	0.0115904	Pwwp2b chr7-140141221-140141655
chr7	139248482	140174966	926485	*	0.0695755	Pwwp2b	chr7-140174784-140175148	2.88396	0.00196353	Pwwp2b chr7-140174784-140175148
chr7	139248482	140186825	938344	*	0.067047	Pwwp2b	chr7-140186469-140187181	1.90666	0.0282821	Pwwp2b chr7-140186469-140187181
chr7	139248482	140194932	946451	*	0.0797053	Pwwp2b	chr7-140194713-140195151	3.01074	0.00130307	Pwwp2b chr7-140194713-140195151
chr7	139249622	139616329	366708	*	0.0898361	Cfap46	chr7-139249464-139249779	2.3786	0.00868934	Cfap46 chr7-139249464-139249779
chr7	139249622	140102441	852820	*	0.0524485	Fuom	chr7-139249464-139249779	1.70341	0.0442455	Fuom chr7-139249464-139249779
chr7	139267530	140176061	908532	*	0.0639249	Olfr523	chr7-139267258-139267802	3.39172	0.000347272	Olfr523 chr7-139267258-139267802
chr7	139273199	140154877	881679	*	0.0777532	Sprn	chr7-139272706-139273691	4.11003	1.97803e-05	Sprn chr7-139272706-139273691
chr7	139299564	140154877	855314	*	0.0579783	Sprn	chr7-139299360-139299767	1.88412	0.0297745	Sprn chr7-139299360-139299767
chr7	139303436	139582797	279362	*	0.06096	Nkx6-2	chr7-139303031-139303841	1.86566	0.0310442	Nkx6-2 chr7-139303031-139303841
chr7	139303436	140116476	813041	*	0.0932731	Echs1	chr7-139303031-139303841	3.72415	9.79891e-05	Echs1 chr7-139303031-139303841
chr7	139303436	140247301	943866	*	0.0688045	5830411N06Rik	chr7-139303031-139303841	1.65231	0.0492359	5830411N06Rik chr7-139303031-139303841
chr7	139308680	140102441	793762	*	0.0520938	Fuom	chr7-139308536-139308823	2.08096	0.0187188	Fuom chr7-139308536-139308823
chr7	139368947	140335843	966897	*	0.0959311	Olfr527	chr7-139368740-139369154	2.47593	0.00664443	Olfr527 chr7-139368740-139369154
chr7	139377562	139582797	205236	*	0.0888908	Nkx6-2	chr7-139377337-139377787	2.30988	0.0104474	Nkx6-2 chr7-139377337-139377787
chr7	139377562	139894696	517135	*	0.0680363	Kndc1	chr7-139377337-139377787	1.7629	0.0389588	Kndc1 chr7-139377337-139377787
chr7	139377562	140049089	671528	*	0.0758849	Msx3	chr7-139377337-139377787	2.70993	0.0033649	Msx3 chr7-139377337-139377787
chr7	139378576	139978755	600180	*	0.0802188	6430531B16Rik	chr7-139378476-139378676	1.78229	0.0373507	6430531B16Rik chr7-139378476-139378676
chr7	139388792	139389109	318	*	0.593751	Inpp5a	chr7-139387891-139389693	12.5531	1.91208e-36	Inpp5a chr7-139387891-139389693
chr7	139388792	140036350	647559	*	0.115391	Tubgcp2	chr7-139387891-139389693	1.80387	0.0356256	Tubgcp2 chr7-139387891-139389693
chr7	139388792	140036391	647600	*	0.108415	Zfp511	chr7-139387891-139389693	1.66296	0.0481601	Zfp511 chr7-139387891-139389693
chr7	139388792	140116476	727685	*	0.0780927	Echs1	chr7-139387891-139389693	1.7366	0.0412288	Echs1 chr7-139387891-139389693
chr7	139388792	140137564	748773	*	0.0938168	Mtg1	chr7-139387891-139389693	1.92776	0.0269424	Mtg1 chr7-139387891-139389693
chr7	139389109	139400439	11331	*	0.223482	Inpp5a	chr7-139399681-139401197	5.41744	3.02293e-08	Inpp5a chr7-139399681-139401197
chr7	139389109	139402883	13775	*	0.194739	Inpp5a	chr7-139402700-139403066	5.61286	9.95028e-09	Inpp5a chr7-139402700-139403066
chr7	139389109	139412443	23335	*	0.199138	Inpp5a	chr7-139412073-139412812	5.10125	1.68707e-07	Inpp5a chr7-139412073-139412812
chr7	139389109	139413124	24016	*	0.111953	Inpp5a	chr7-139412991-139413256	3.23938	0.000598957	Inpp5a chr7-139412991-139413256
chr7	139389109	139422280	33172	*	0.072012	Inpp5a	chr7-139422137-139422422	2.87157	0.00204222	Inpp5a chr7-139422137-139422422
chr7	139389109	139440101	50993	*	0.110202	Inpp5a	chr7-139439932-139440269	3.19203	0.000706374	Inpp5a chr7-139439932-139440269
chr7	139389109	139442068	52960	*	0.0789281	Inpp5a	chr7-139441800-139442336	2.17259	0.0149055	Inpp5a chr7-139441800-139442336
chr7	139389109	139466990	77882	*	0.0749424	Inpp5a	chr7-139466625-139467354	2.12776	0.0166786	Inpp5a chr7-139466625-139467354
chr7	139389109	139476867	87759	*	0.100963	Inpp5a	chr7-139476711-139477022	2.56966	0.00508986	Inpp5a chr7-139476711-139477022
chr7	139389109	140116229	727121	*	0.105881	Inpp5a	chr7-140115551-140116907	1.69108	0.0454105	Inpp5a chr7-140115551-140116907
chr7	139398905	140049089	650185	*	0.0671788	Msx3	chr7-139398703-139399107	2.15678	0.0155116	Msx3 chr7-139398703-139399107
chr7	139398905	140345987	947083	*	0.0663835	Olfr60	chr7-139398703-139399107	2.35982	0.00914198	Olfr60 chr7-139398703-139399107
chr7	139402883	139616329	213447	*	0.0822398	Cfap46	chr7-139402700-139403066	2.42961	0.00755759	Cfap46 chr7-139402700-139403066
chr7	139402883	139978755	575873	*	0.0926424	6430531B16Rik	chr7-139402700-139403066	1.74052	0.0408839	6430531B16Rik chr7-139402700-139403066
chr7	139402883	140036350	633468	*	0.0748912	Tubgcp2	chr7-139402700-139403066	2.16967	0.015016	Tubgcp2 chr7-139402700-139403066
chr7	139402883	140036391	633509	*	0.0652877	Zfp511	chr7-139402700-139403066	2.14389	0.0160209	Zfp511 chr7-139402700-139403066
chr7	139402883	140093395	690513	*	0.103723	Prap1	chr7-139402700-139403066	3.86812	5.48395e-05	Prap1 chr7-139402700-139403066
chr7	139413124	139582797	169674	*	0.0952571	Nkx6-2	chr7-139412991-139413256	2.29427	0.0108875	Nkx6-2 chr7-139412991-139413256
chr7	139413124	139834174	421051	*	0.0953925	Gpr123	chr7-139412991-139413256	4.02596	2.83718e-05	Gpr123 chr7-139412991-139413256
chr7	139422280	139992562	570283	*	0.0831247	Adam8	chr7-139422137-139422422	2.41485	0.00787094	Adam8 chr7-139422137-139422422
chr7	139424008	139992562	568555	*	0.0593039	Adam8	chr7-139423807-139424209	1.74195	0.0407588	Adam8 chr7-139423807-139424209
chr7	139424008	140049089	625082	*	0.0589097	Msx3	chr7-139423807-139424209	1.94558	0.0258524	Msx3 chr7-139423807-139424209
chr7	139424008	140373666	949659	*	0.0703712	Olfr530	chr7-139423807-139424209	3.02616	0.00123839	Olfr530 chr7-139423807-139424209
chr7	139427761	139582797	155037	*	0.1042	Nkx6-2	chr7-139427594-139427928	3.17032	0.000761357	Nkx6-2 chr7-139427594-139427928
chr7	139427761	139992562	564802	*	0.0936848	Adam8	chr7-139427594-139427928	3.35001	0.000404038	Adam8 chr7-139427594-139427928
chr7	139427761	140049089	621329	*	0.0500324	Msx3	chr7-139427594-139427928	2.37763	0.00871222	Msx3 chr7-139427594-139427928
chr7	139427761	140082548	654788	*	0.0789798	Caly	chr7-139427594-139427928	2.68272	0.00365126	Caly chr7-139427594-139427928
chr7	139427761	140093395	665635	*	0.0772319	Prap1	chr7-139427594-139427928	2.4079	0.00802239	Prap1 chr7-139427594-139427928
chr7	139440101	139616329	176229	*	0.0760304	Cfap46	chr7-139439932-139440269	2.10794	0.0175183	Cfap46 chr7-139439932-139440269
chr7	139440101	139894696	454596	*	0.0832886	Kndc1	chr7-139439932-139440269	1.90908	0.0281262	Kndc1 chr7-139439932-139440269
chr7	139440101	140036350	596250	*	0.065167	Tubgcp2	chr7-139439932-139440269	1.82517	0.0339876	Tubgcp2 chr7-139439932-139440269
chr7	139440101	140102441	662341	*	0.0641033	Fuom	chr7-139439932-139440269	2.15471	0.0155923	Fuom chr7-139439932-139440269
chr7	139440101	140163014	722914	*	0.0780215	Olfr522	chr7-139439932-139440269	2.96218	0.00152734	Olfr522 chr7-139439932-139440269
chr7	139442068	140401044	958977	*	0.134362	Olfr531	chr7-139441800-139442336	4.58412	2.27948e-06	Olfr531 chr7-139441800-139442336
chr7	139454332	139616329	161998	*	0.0922742	Cfap46	chr7-139454220-139454444	2.70882	0.00337619	Cfap46 chr7-139454220-139454444
chr7	139454332	140049089	594758	*	0.0575773	Msx3	chr7-139454220-139454444	2.01202	0.0221091	Msx3 chr7-139454220-139454444
chr7	139454332	140373666	919335	*	0.146892	Olfr530	chr7-139454220-139454444	4.4272	4.77317e-06	Olfr530 chr7-139454220-139454444
chr7	139473230	140102441	629212	*	0.0535694	Fuom	chr7-139472939-139473521	1.98298	0.0236847	Fuom chr7-139472939-139473521
chr7	139476867	139582797	105931	*	0.110851	Nkx6-2	chr7-139476711-139477022	2.88041	0.00198579	Nkx6-2 chr7-139476711-139477022
chr7	139476867	139616329	139463	*	0.14263	Cfap46	chr7-139476711-139477022	5.08062	1.88104e-07	Cfap46 chr7-139476711-139477022
chr7	139476867	139894696	417830	*	0.079885	Kndc1	chr7-139476711-139477022	2.21986	0.013214	Kndc1 chr7-139476711-139477022
chr7	139476867	139978755	501889	*	0.12111	6430531B16Rik	chr7-139476711-139477022	2.37352	0.00880982	6430531B16Rik chr7-139476711-139477022
chr7	139476867	140082548	605682	*	0.0660896	Caly	chr7-139476711-139477022	1.7168	0.0430081	Caly chr7-139476711-139477022
chr7	139476867	140176061	699195	*	0.135808	Olfr523	chr7-139476711-139477022	5.19898	1.00193e-07	Olfr523 chr7-139476711-139477022
chr7	139538615	139992562	453948	*	0.200791	Adam8	chr7-139538458-139538771	5.08622	1.82635e-07	Adam8 chr7-139538458-139538771
chr7	139541425	139894696	353272	*	0.0513522	Kndc1	chr7-139541312-139541537	1.8014	0.0358201	Kndc1 chr7-139541312-139541537
chr7	139582487	139582797	311	*	0.599253	Nkx6-2	chr7-139582032-139582942	18.3916	7.67313e-76	Nkx6-2 chr7-139582032-139582942
chr7	139582797	139590371	7575	*	0.083599	Nkx6-2	chr7-139590145-139590596	2.52629	0.00576369	Nkx6-2 chr7-139590145-139590596
chr7	139582797	139916060	333264	*	0.072972	Nkx6-2	chr7-139915473-139916647	1.81095	0.0350742	Nkx6-2 chr7-139915473-139916647
chr7	139582797	139944094	361298	*	0.0687979	Nkx6-2	chr7-139943284-139944904	1.96523	0.0246938	Nkx6-2 chr7-139943284-139944904
chr7	139582797	139971627	388831	*	0.0667875	Nkx6-2	chr7-139971466-139971788	1.69815	0.0447396	Nkx6-2 chr7-139971466-139971788
chr7	139582797	139973151	390355	*	0.104811	Nkx6-2	chr7-139972962-139973340	2.86203	0.00210468	Nkx6-2 chr7-139972962-139973340
chr7	139582797	139979610	396814	*	0.0691117	Nkx6-2	chr7-139979510-139979709	1.93973	0.0262061	Nkx6-2 chr7-139979510-139979709
chr7	139582797	139994793	411997	*	0.0835588	Nkx6-2	chr7-139994424-139995161	2.34556	0.00949923	Nkx6-2 chr7-139994424-139995161
chr7	139582797	140070255	487459	*	0.0805455	Nkx6-2	chr7-140069862-140070647	1.93352	0.0265863	Nkx6-2 chr7-140069862-140070647
chr7	139582797	140080965	498169	*	0.0906172	Nkx6-2	chr7-140080412-140081517	2.44976	0.00714764	Nkx6-2 chr7-140080412-140081517
chr7	139582797	140132416	549620	*	0.0775	Nkx6-2	chr7-140132276-140132555	2.67155	0.00377506	Nkx6-2 chr7-140132276-140132555
chr7	139582797	140154545	571749	*	0.117236	Nkx6-2	chr7-140154271-140154819	3.52863	0.00020886	Nkx6-2 chr7-140154271-140154819
chr7	139582797	140355463	772667	*	0.0858504	Nkx6-2	chr7-140355126-140355799	2.38495	0.00854076	Nkx6-2 chr7-140355126-140355799
chr7	139590371	140036350	445980	*	0.0654629	Tubgcp2	chr7-139590145-139590596	1.97381	0.0242019	Tubgcp2 chr7-139590145-139590596
chr7	139590371	140036391	446021	*	0.0564487	Zfp511	chr7-139590145-139590596	1.68549	0.0459466	Zfp511 chr7-139590145-139590596
chr7	139590371	140093395	503025	*	0.0787001	Prap1	chr7-139590145-139590596	1.83266	0.0334265	Prap1 chr7-139590145-139590596
chr7	139616267	139616329	63	*	0.408524	Cfap46	chr7-139616049-139616485	13.8951	3.39369e-44	Cfap46 chr7-139616049-139616485
chr7	139616267	140093395	477129	*	0.0610736	Prap1	chr7-139616049-139616485	1.65338	0.0491265	Prap1 chr7-139616049-139616485
chr7	139616329	139638263	21935	*	0.117141	Cfap46	chr7-139638070-139638455	3.88107	5.19981e-05	Cfap46 chr7-139638070-139638455
chr7	139616329	140029376	413048	*	0.0686625	Cfap46	chr7-140029132-140029620	2.25012	0.0122206	Cfap46 chr7-140029132-140029620
chr7	139648025	139683817	35793	*	0.295574	Cfap46.1	chr7-139647592-139648457	12.8924	2.48528e-38	Cfap46.1 chr7-139647592-139648457
chr7	139648025	139943789	295765	*	0.0511189	Utf1	chr7-139647592-139648457	1.68822	0.045685	Utf1 chr7-139647592-139648457
chr7	139683817	139684241	425	*	0.768842	Cfap46.1	chr7-139683278-139685204	36.0111	2.80881e-284	Cfap46.1 chr7-139683278-139685204
chr7	139683817	139703559	19743	*	0.0538345	Cfap46.1	chr7-139703078-139704040	2.12115	0.0169544	Cfap46.1 chr7-139703078-139704040
chr7	139683817	139968938	285122	*	0.0755583	Cfap46.1	chr7-139968224-139969652	2.98877	0.00140052	Cfap46.1 chr7-139968224-139969652
chr7	139683817	139992544	308728	*	0.0588504	Cfap46.1	chr7-139992361-139992726	2.53818	0.00557152	Cfap46.1 chr7-139992361-139992726
chr7	139683817	140186825	503009	*	0.054682	Cfap46.1	chr7-140186469-140187181	2.24508	0.0123815	Cfap46.1 chr7-140186469-140187181
chr7	139683817	140192851	509035	*	0.0676874	Cfap46.1	chr7-140192252-140193450	2.72685	0.00319713	Cfap46.1 chr7-140192252-140193450
chr7	139683817	140214019	530203	*	0.0671492	Cfap46.1	chr7-140213556-140214481	2.80352	0.00252743	Cfap46.1 chr7-140213556-140214481
chr7	139683817	140259867	576051	*	0.0556638	Cfap46.1	chr7-140259767-140259967	2.83416	0.00229733	Cfap46.1 chr7-140259767-140259967
chr7	139683817	140374562	690746	*	0.0546672	Cfap46.1	chr7-140374091-140375032	2.43279	0.0074915	Cfap46.1 chr7-140374091-140375032
chr7	139684241	140373666	689426	*	0.0813513	Olfr530	chr7-139683278-139685204	2.26593	0.0117278	Olfr530 chr7-139683278-139685204
chr7	139703559	139834174	130616	*	0.0622341	Gpr123	chr7-139703078-139704040	3.17019	0.000761702	Gpr123 chr7-139703078-139704040
chr7	139703559	140049089	345531	*	0.0592618	Msx3	chr7-139703078-139704040	1.71593	0.0430876	Msx3 chr7-139703078-139704040
chr7	139703559	140176061	472503	*	0.0737594	Olfr523	chr7-139703078-139704040	4.49449	3.48688e-06	Olfr523 chr7-139703078-139704040
chr7	139703559	140247301	543743	*	0.0703545	5830411N06Rik	chr7-139703078-139704040	2.44692	0.00720421	5830411N06Rik chr7-139703078-139704040
chr7	139703559	140335843	632285	*	0.203027	Olfr527	chr7-139703078-139704040	5.65323	7.87325e-09	Olfr527 chr7-139703078-139704040
chr7	139703559	140507318	803760	*	0.0803572	Olfr536	chr7-139703078-139704040	2.76818	0.00281852	Olfr536 chr7-139703078-139704040
chr7	139781433	140373666	592234	*	0.175358	Olfr530	chr7-139781294-139781572	5.96801	1.20086e-09	Olfr530 chr7-139781294-139781572
chr7	139781433	140763739	982307	*	0.0591111	Cyp2e1	chr7-139781294-139781572	1.68382	0.0461078	Cyp2e1 chr7-139781294-139781572
chr7	139834174	139861562	27389	*	0.313773	Gpr123	chr7-139861346-139861778	14.6083	1.24366e-48	Gpr123 chr7-139861346-139861778
chr7	139834174	139930633	96460	*	0.0903199	Gpr123	chr7-139930041-139931225	4.61698	1.94686e-06	Gpr123 chr7-139930041-139931225
chr7	139834174	140070255	236082	*	0.0714723	Gpr123	chr7-140069862-140070647	2.48566	0.00646561	Gpr123 chr7-140069862-140070647
chr7	139834174	140247191	413018	*	0.089634	Gpr123	chr7-140247079-140247303	3.73475	9.39496e-05	Gpr123 chr7-140247079-140247303
chr7	139861562	140335843	474282	*	0.146148	Olfr527	chr7-139861346-139861778	3.49188	0.000239815	Olfr527 chr7-139861346-139861778
chr7	139861562	140373666	512105	*	0.0953587	Olfr530	chr7-139861346-139861778	3.22189	0.000636744	Olfr530 chr7-139861346-139861778
chr7	139861562	140507318	645757	*	0.132592	Olfr536	chr7-139861346-139861778	5.76661	4.04403e-09	Olfr536 chr7-139861346-139861778
chr7	139861562	140847805	986244	*	0.0597804	Odf3	chr7-139861346-139861778	3.70851	0.000104241	Odf3 chr7-139861346-139861778
chr7	139894696	139894808	113	*	0.146775	Kndc1	chr7-139894537-139895078	4.35639	6.6112e-06	Kndc1 chr7-139894537-139895078
chr7	139894696	139905697	11002	*	0.53565	Kndc1	chr7-139905231-139906162	15.5446	8.65863e-55	Kndc1 chr7-139905231-139906162
chr7	139894696	139914430	19735	*	0.227171	Kndc1	chr7-139914141-139914718	6.54959	2.8847e-11	Kndc1 chr7-139914141-139914718
chr7	139894696	139916060	21365	*	0.27414	Kndc1	chr7-139915473-139916647	8.37987	2.64936e-17	Kndc1 chr7-139915473-139916647
chr7	139894696	139930633	35938	*	0.459442	Kndc1	chr7-139930041-139931225	13.9692	1.2018e-44	Kndc1 chr7-139930041-139931225
chr7	139894696	139944094	49399	*	0.0955555	Kndc1	chr7-139943284-139944904	2.16001	0.0153859	Kndc1 chr7-139943284-139944904
chr7	139894696	139968938	74243	*	0.0991702	Kndc1	chr7-139968224-139969652	2.88307	0.00196908	Kndc1 chr7-139968224-139969652
chr7	139894696	139971627	76932	*	0.0848761	Kndc1	chr7-139971466-139971788	2.05095	0.0201358	Kndc1 chr7-139971466-139971788
chr7	139894696	139973151	78456	*	0.107869	Kndc1	chr7-139972962-139973340	2.84558	0.00221654	Kndc1 chr7-139972962-139973340
chr7	139894696	139979610	84915	*	0.069881	Kndc1	chr7-139979510-139979709	2.05875	0.0197592	Kndc1 chr7-139979510-139979709
chr7	139894696	140048699	154004	*	0.101473	Kndc1	chr7-140047505-140049893	2.48749	0.00643237	Kndc1 chr7-140047505-140049893
chr7	139894696	140080965	186270	*	0.0918417	Kndc1	chr7-140080412-140081517	2.41168	0.00793951	Kndc1 chr7-140080412-140081517
chr7	139894696	140116229	221534	*	0.0831537	Kndc1	chr7-140115551-140116907	1.93618	0.0264227	Kndc1 chr7-140115551-140116907
chr7	139894696	140141438	246743	*	0.0695875	Kndc1	chr7-140141221-140141655	1.7407	0.0408681	Kndc1 chr7-140141221-140141655
chr7	139894696	140153397	258702	*	0.0714201	Kndc1	chr7-140153141-140153652	2.00006	0.0227469	Kndc1 chr7-140153141-140153652
chr7	139894696	140247191	352496	*	0.113805	Kndc1	chr7-140247079-140247303	3.56782	0.000179983	Kndc1 chr7-140247079-140247303
chr7	139894696	140355463	460768	*	0.0965229	Kndc1	chr7-140355126-140355799	2.87464	0.00202244	Kndc1 chr7-140355126-140355799
chr7	139894808	140163014	268207	*	0.185791	Olfr522	chr7-139894537-139895078	4.90567	4.65542e-07	Olfr522 chr7-139894537-139895078
chr7	139894808	140856957	962150	*	0.0588517	Ric8	chr7-139894537-139895078	2.14694	0.0158991	Ric8 chr7-139894537-139895078
chr7	139905697	139943789	38093	*	0.0787208	Utf1	chr7-139905231-139906162	3.12386	0.000892469	Utf1 chr7-139905231-139906162
chr7	139905697	140900446	994750	*	0.0595857	Cox8b	chr7-139905231-139906162	2.08053	0.0187386	Cox8b chr7-139905231-139906162
chr7	139914430	140102441	188012	*	0.0522629	Fuom	chr7-139914141-139914718	1.85501	0.0317974	Fuom chr7-139914141-139914718
chr7	139914430	140466158	551729	*	0.279732	Olfr533	chr7-139914141-139914718	9.28759	7.8907e-21	Olfr533 chr7-139914141-139914718
chr7	139914430	140507318	592889	*	0.301324	Olfr536	chr7-139914141-139914718	8.26207	7.1586e-17	Olfr536 chr7-139914141-139914718
chr7	139916060	140116476	200417	*	0.0632024	Echs1	chr7-139915473-139916647	1.98471	0.0235883	Echs1 chr7-139915473-139916647
chr7	139916060	140154877	238818	*	0.0736949	Sprn	chr7-139915473-139916647	3.39017	0.000349246	Sprn chr7-139915473-139916647
chr7	139916060	140218267	302208	*	0.0682542	Cd163l1	chr7-139915473-139916647	3.04401	0.00116725	Cd163l1 chr7-139915473-139916647
chr7	139916060	140322602	406543	*	0.0520358	Olfr525	chr7-139915473-139916647	2.33535	0.0097627	Olfr525 chr7-139915473-139916647
chr7	139930633	140154877	224245	*	0.0680637	Sprn	chr7-139930041-139931225	2.83073	0.00232211	Sprn chr7-139930041-139931225
chr7	139943789	139944094	306	*	0.85953	Utf1	chr7-139943284-139944904	30.7136	1.87544e-207	Utf1 chr7-139943284-139944904
chr7	139943789	139950524	6736	*	0.0822985	Utf1	chr7-139949607-139951440	2.83422	0.00229685	Utf1 chr7-139949607-139951440
chr7	139943789	139968938	25150	*	0.0646672	Utf1	chr7-139968224-139969652	2.21875	0.013252	Utf1 chr7-139968224-139969652
chr7	139943789	139985652	41864	*	0.0595008	Utf1	chr7-139985551-139985753	2.66464	0.00385354	Utf1 chr7-139985551-139985753
chr7	139943789	140070255	126467	*	0.100791	Utf1	chr7-140069862-140070647	4.26425	1.00287e-05	Utf1 chr7-140069862-140070647
chr7	139943789	140116229	172441	*	0.0554775	Utf1	chr7-140115551-140116907	1.87731	0.0302379	Utf1 chr7-140115551-140116907
chr7	139943789	140208299	264511	*	0.0510133	Utf1	chr7-140207691-140208907	1.89565	0.0290031	Utf1 chr7-140207691-140208907
chr7	139943789	140214019	270231	*	0.0682975	Utf1	chr7-140213556-140214481	2.29893	0.0107543	Utf1 chr7-140213556-140214481
chr7	139943789	140219470	275682	*	0.096159	Utf1	chr7-140219318-140219621	4.50511	3.31689e-06	Utf1 chr7-140219318-140219621
chr7	139943789	140280073	336285	*	0.0968372	Utf1	chr7-140279906-140280240	4.46409	4.02049e-06	Utf1 chr7-140279906-140280240
chr7	139943789	140312442	368654	*	0.0814226	Utf1	chr7-140312118-140312766	3.30058	0.000482426	Utf1 chr7-140312118-140312766
chr7	139944094	140082548	138455	*	0.0649789	Caly	chr7-139943284-139944904	1.70109	0.0444628	Caly chr7-139943284-139944904
chr7	139944094	140218267	274174	*	0.0571229	Cd163l1	chr7-139943284-139944904	2.44171	0.00730885	Cd163l1 chr7-139943284-139944904
chr7	139944094	140835018	890925	*	0.0503468	Urah	chr7-139943284-139944904	1.8736	0.0304927	Urah chr7-139943284-139944904
chr7	139950524	139978755	28232	*	0.0970065	6430531B16Rik	chr7-139949607-139951440	1.74488	0.0405031	6430531B16Rik chr7-139949607-139951440
chr7	139950524	140116476	165953	*	0.0670686	Echs1	chr7-139949607-139951440	1.96616	0.0246402	Echs1 chr7-139949607-139951440
chr7	139950524	140154877	204354	*	0.0627339	Sprn	chr7-139949607-139951440	2.22059	0.0131895	Sprn chr7-139949607-139951440
chr7	139950524	140373666	423143	*	0.0734257	Olfr530	chr7-139949607-139951440	1.98062	0.0238171	Olfr530 chr7-139949607-139951440
chr7	139950524	140466158	515635	*	0.113332	Olfr533	chr7-139949607-139951440	4.0667	2.38414e-05	Olfr533 chr7-139949607-139951440
chr7	139950524	140507318	556795	*	0.146972	Olfr536	chr7-139949607-139951440	4.1726	1.50572e-05	Olfr536 chr7-139949607-139951440
chr7	139950524	140822178	871655	*	0.0976551	Zfp941	chr7-139949607-139951440	2.27671	0.0114018	Zfp941 chr7-139949607-139951440
chr7	139950524	140881968	931445	*	0.0704915	Psmd13	chr7-139949607-139951440	2.2583	0.0119636	Psmd13 chr7-139949607-139951440
chr7	139951997	140900446	948450	*	0.0729075	Cox8b	chr7-139951698-139952296	3.36257	0.000386104	Cox8b chr7-139951698-139952296
chr7	139968938	139978755	9818	*	0.0926492	6430531B16Rik	chr7-139968224-139969652	1.71726	0.042966	6430531B16Rik chr7-139968224-139969652
chr7	139968938	140102441	133504	*	0.0789164	Fuom	chr7-139968224-139969652	2.84227	0.00223971	Fuom chr7-139968224-139969652
chr7	139968938	140202800	233863	*	0.0572918	Olfr524	chr7-139968224-139969652	2.42519	0.00765024	Olfr524 chr7-139968224-139969652
chr7	139968938	140373666	404729	*	0.0669605	Olfr530	chr7-139968224-139969652	2.16682	0.0151242	Olfr530 chr7-139968224-139969652
chr7	139968938	140941391	972454	*	0.0716509	Athl1	chr7-139968224-139969652	2.07271	0.0190996	Athl1 chr7-139968224-139969652
chr7	139971627	139978755	7129	*	0.120028	6430531B16Rik	chr7-139971466-139971788	2.52634	0.00576283	6430531B16Rik chr7-139971466-139971788
chr7	139971627	140049089	77463	*	0.13496	Msx3	chr7-139971466-139971788	4.35275	6.72208e-06	Msx3 chr7-139971466-139971788
chr7	139971627	140082548	110922	*	0.105046	Caly	chr7-139971466-139971788	2.83313	0.00230473	Caly chr7-139971466-139971788
chr7	139971627	140373666	402040	*	0.0986436	Olfr530	chr7-139971466-139971788	3.19493	0.000699327	Olfr530 chr7-139971466-139971788
chr7	139971627	140950239	978613	*	0.0602618	Ifitm5	chr7-139971466-139971788	2.13934	0.0162041	Ifitm5 chr7-139971466-139971788
chr7	139973151	139978755	5605	*	0.38925	6430531B16Rik	chr7-139972962-139973340	9.10112	4.47023e-20	6430531B16Rik chr7-139972962-139973340
chr7	139973151	140247301	274151	*	0.0629578	5830411N06Rik	chr7-139972962-139973340	2.07916	0.0188011	5830411N06Rik chr7-139972962-139973340
chr7	139973151	140401044	427894	*	0.0629115	Olfr531	chr7-139972962-139973340	1.73253	0.0415899	Olfr531 chr7-139972962-139973340
chr7	139973151	140574155	601005	*	0.199394	Olfr538	chr7-139972962-139973340	8.99744	1.15516e-19	Olfr538 chr7-139972962-139973340
chr7	139973151	140763739	790589	*	0.0760408	Cyp2e1	chr7-139972962-139973340	2.58379	0.00488613	Cyp2e1 chr7-139972962-139973340
chr7	139973151	140882309	909159	*	0.0658883	Sirt3	chr7-139972962-139973340	1.99249	0.0231588	Sirt3 chr7-139972962-139973340
chr7	139974437	139978755	4319	*	0.54506	6430531B16Rik	chr7-139974088-139974785	13.437	1.83531e-41	6430531B16Rik chr7-139974088-139974785
chr7	139974437	140036350	61914	*	0.102752	Tubgcp2	chr7-139974088-139974785	2.54498	0.00546425	Tubgcp2 chr7-139974088-139974785
chr7	139974437	140082548	108112	*	0.074856	Caly	chr7-139974088-139974785	1.88028	0.0300351	Caly chr7-139974088-139974785
chr7	139974437	140102441	128005	*	0.0783361	Fuom	chr7-139974088-139974785	2.74656	0.0030112	Fuom chr7-139974088-139974785
chr7	139974437	140154877	180441	*	0.0720239	Sprn	chr7-139974088-139974785	2.61895	0.0044101	Sprn chr7-139974088-139974785
chr7	139974437	140763739	789303	*	0.081354	Cyp2e1	chr7-139974088-139974785	2.67232	0.00376639	Cyp2e1 chr7-139974088-139974785
chr7	139974437	140882309	907873	*	0.0607069	Sirt3	chr7-139974088-139974785	1.71668	0.0430192	Sirt3 chr7-139974088-139974785
chr7	139978592	139978755	164	*	0.522776	6430531B16Rik	chr7-139978286-139978898	13.5503	3.946e-42	6430531B16Rik chr7-139978286-139978898
chr7	139978592	139992562	13971	*	0.171942	Adam8	chr7-139978286-139978898	4.25136	1.06239e-05	Adam8 chr7-139978286-139978898
chr7	139978592	140610168	631577	*	0.0772664	Olfr46	chr7-139978286-139978898	2.7904	0.00263214	Olfr46 chr7-139978286-139978898
chr7	139978592	140920902	942311	*	0.0958715	Nlrp6	chr7-139978286-139978898	2.46546	0.00684183	Nlrp6 chr7-139978286-139978898
chr7	139978755	139979610	856	*	0.215574	6430531B16Rik	chr7-139979510-139979709	4.95443	3.62704e-07	6430531B16Rik chr7-139979510-139979709
chr7	139978755	139995534	16780	*	0.0988537	6430531B16Rik	chr7-139995386-139995682	1.77858	0.0376544	6430531B16Rik chr7-139995386-139995682
chr7	139978755	140036475	57721	*	0.119047	6430531B16Rik	chr7-140035551-140037399	2.09883	0.0179159	6430531B16Rik chr7-140035551-140037399
chr7	139978755	140154545	175791	*	0.0648027	6430531B16Rik	chr7-140154271-140154819	2.07997	0.018764	6430531B16Rik chr7-140154271-140154819
chr7	139978755	140874210	895456	*	0.0935558	6430531B16Rik	chr7-140873879-140874541	1.72494	0.0422696	6430531B16Rik chr7-140873879-140874541
chr7	139979610	140036391	56782	*	0.0775303	Zfp511	chr7-139979510-139979709	3.12428	0.000891205	Zfp511 chr7-139979510-139979709
chr7	139979610	140093395	113786	*	0.0944177	Prap1	chr7-139979510-139979709	3.06933	0.00107269	Prap1 chr7-139979510-139979709
chr7	139979610	140102441	122832	*	0.0527272	Fuom	chr7-139979510-139979709	1.89397	0.0291147	Fuom chr7-139979510-139979709
chr7	139979610	140574155	594546	*	0.0790846	Olfr538	chr7-139979510-139979709	1.79696	0.0361711	Olfr538 chr7-139979510-139979709
chr7	139985652	139992562	6911	*	0.171056	Adam8	chr7-139985551-139985753	4.55204	2.65639e-06	Adam8 chr7-139985551-139985753
chr7	139985652	140163014	177363	*	0.194219	Olfr522	chr7-139985551-139985753	6.9352	2.02829e-12	Olfr522 chr7-139985551-139985753
chr7	139992544	140507318	514775	*	0.0624972	Olfr536	chr7-139992361-139992726	2.40415	0.00810498	Olfr536 chr7-139992361-139992726
chr7	139992544	140667289	674746	*	0.091665	Olfr539	chr7-139992361-139992726	3.08383	0.00102178	Olfr539 chr7-139992361-139992726
chr7	139992544	140787854	795311	*	0.0645724	Syce1	chr7-139992361-139992726	1.81362	0.0348678	Syce1 chr7-139992361-139992726
chr7	139992544	140845547	853004	*	0.0598153	Scgb1c1	chr7-139992361-139992726	2.27865	0.0113439	Scgb1c1 chr7-139992361-139992726
chr7	139992562	140092858	100297	*	0.0659719	Adam8	chr7-140092741-140092975	2.19342	0.0141387	Adam8 chr7-140092741-140092975
chr7	139992562	140280073	287512	*	0.0541432	Adam8	chr7-140279906-140280240	1.67382	0.0470829	Adam8 chr7-140279906-140280240
chr7	139992562	140874210	881649	*	0.0920517	Adam8	chr7-140873879-140874541	1.9102	0.0280537	Adam8 chr7-140873879-140874541
chr7	139992562	140954112	961551	*	0.0937589	Adam8	chr7-140953789-140954435	1.67326	0.047138	Adam8 chr7-140953789-140954435
chr7	139995534	140920902	925369	*	0.0603035	Nlrp6	chr7-139995386-139995682	2.12777	0.0166781	Nlrp6 chr7-139995386-139995682
chr7	140011021	140036350	25330	*	0.0587694	Tubgcp2	chr7-140010886-140011156	2.03872	0.0207389	Tubgcp2 chr7-140010886-140011156
chr7	140011021	140125657	114637	*	0.0543161	Paox	chr7-140010886-140011156	2.29665	0.0108193	Paox chr7-140010886-140011156
chr7	140011021	140322602	311582	*	0.0516613	Olfr525	chr7-140010886-140011156	1.87105	0.0306692	Olfr525 chr7-140010886-140011156
chr7	140029376	140036350	6975	*	0.0736858	Tubgcp2	chr7-140029132-140029620	2.89128	0.0019184	Tubgcp2 chr7-140029132-140029620
chr7	140029376	140856957	827582	*	0.0563356	Ric8	chr7-140029132-140029620	2.29415	0.0108908	Ric8 chr7-140029132-140029620
chr7	140029376	140920902	891527	*	0.0615031	Nlrp6	chr7-140029132-140029620	2.02665	0.0213491	Nlrp6 chr7-140029132-140029620
chr7	140030277	140036350	6074	*	0.11743	Tubgcp2	chr7-140030110-140030443	4.21993	1.22187e-05	Tubgcp2 chr7-140030110-140030443
chr7	140030277	140049089	18813	*	0.0548557	Msx3	chr7-140030110-140030443	1.65514	0.0489484	Msx3 chr7-140030110-140030443
chr7	140030277	140093395	63119	*	0.0617661	Prap1	chr7-140030110-140030443	1.66918	0.0475405	Prap1 chr7-140030110-140030443
chr7	140030277	140835018	804742	*	0.180825	Urah	chr7-140030110-140030443	5.40719	3.20105e-08	Urah chr7-140030110-140030443
chr7	140030277	140882309	852033	*	0.0600314	Sirt3	chr7-140030110-140030443	2.04985	0.0201897	Sirt3 chr7-140030110-140030443
chr7	140030277	141029131	998855	*	0.0971121	Gm17387	chr7-140030110-140030443	2.9924	0.00138395	Gm17387 chr7-140030110-140030443
chr7	140036350	140036475	126	*	0.80473	Tubgcp2	chr7-140035551-140037399	20.685	2.3636e-95	Tubgcp2 chr7-140035551-140037399
chr7	140036350	140062727	26378	*	0.0757361	Tubgcp2	chr7-140062055-140063398	1.70992	0.0436406	Tubgcp2 chr7-140062055-140063398
chr7	140036350	140092858	56509	*	0.0537106	Tubgcp2	chr7-140092741-140092975	1.94269	0.0260269	Tubgcp2 chr7-140092741-140092975
chr7	140036391	140036475	85	*	0.841656	Zfp511	chr7-140035551-140037399	21.3093	4.65573e-101	Zfp511 chr7-140035551-140037399
chr7	140036391	140092858	56468	*	0.058345	Zfp511	chr7-140092741-140092975	2.12937	0.0166117	Zfp511 chr7-140092741-140092975
chr7	140036391	140253991	217601	*	0.0523362	Zfp511	chr7-140253756-140254226	1.96757	0.0245588	Zfp511 chr7-140253756-140254226
chr7	140036475	140093395	56921	*	0.0529817	Prap1	chr7-140035551-140037399	1.78028	0.0375148	Prap1 chr7-140035551-140037399
chr7	140036475	140401044	364570	*	0.0644813	Olfr531	chr7-140035551-140037399	1.92924	0.0268508	Olfr531 chr7-140035551-140037399
chr7	140048699	140049089	391	*	0.872893	Msx3	chr7-140047505-140049893	32.3547	5.95944e-230	Msx3 chr7-140047505-140049893
chr7	140048699	140247301	198603	*	0.0797025	5830411N06Rik	chr7-140047505-140049893	2.23154	0.0128228	5830411N06Rik chr7-140047505-140049893
chr7	140048699	140322602	273904	*	0.0680674	Olfr525	chr7-140047505-140049893	2.28752	0.0110828	Olfr525 chr7-140047505-140049893
chr7	140048699	140335843	287145	*	0.0744626	Olfr527	chr7-140047505-140049893	1.71199	0.0434491	Olfr527 chr7-140047505-140049893
chr7	140048699	141010770	962072	*	0.0770331	Ifitm3	chr7-140047505-140049893	2.32302	0.0100891	Ifitm3 chr7-140047505-140049893
chr7	140049089	140125609	76521	*	0.0785792	Msx3	chr7-140124917-140126300	2.00075	0.0227098	Msx3 chr7-140124917-140126300
chr7	140049089	140280073	230985	*	0.0660202	Msx3	chr7-140279906-140280240	3.19281	0.000704486	Msx3 chr7-140279906-140280240
chr7	140049089	140321085	271997	*	0.0646489	Msx3	chr7-140320484-140321685	2.03534	0.0209083	Msx3 chr7-140320484-140321685
chr7	140049089	140879413	830325	*	0.0706341	Msx3	chr7-140879154-140879671	2.38439	0.00855384	Msx3 chr7-140879154-140879671
chr7	140049089	140991304	942216	*	0.0654851	Msx3	chr7-140991136-140991471	2.38827	0.00846396	Msx3 chr7-140991136-140991471
chr7	140049089	141010427	961339	*	0.0875124	Msx3	chr7-141010098-141010755	3.1518	0.000811334	Msx3 chr7-141010098-141010755
chr7	140049089	141048451	999363	*	0.0671663	Msx3	chr7-141047754-141049147	1.73901	0.0410165	Msx3 chr7-141047754-141049147
chr7	140058072	140163014	104943	*	0.062693	Olfr522	chr7-140057773-140058371	2.30956	0.0104562	Olfr522 chr7-140057773-140058371
chr7	140058072	140507318	449247	*	0.0811155	Olfr536	chr7-140057773-140058371	2.14192	0.0161	Olfr536 chr7-140057773-140058371
chr7	140058072	141010770	952699	*	0.0569182	Ifitm3	chr7-140057773-140058371	1.81761	0.0345617	Ifitm3 chr7-140057773-140058371
chr7	140061381	140335843	274463	*	0.106252	Olfr527	chr7-140061014-140061747	3.28999	0.000500961	Olfr527 chr7-140061014-140061747
chr7	140061381	140401044	339664	*	0.0873257	Olfr531	chr7-140061014-140061747	3.5714	0.000177539	Olfr531 chr7-140061014-140061747
chr7	140061381	140920902	859522	*	0.0845313	Nlrp6	chr7-140061014-140061747	2.69166	0.00355483	Nlrp6 chr7-140061014-140061747
chr7	140062727	140102441	39715	*	0.0703064	Fuom	chr7-140062055-140063398	2.49613	0.00627784	Fuom chr7-140062055-140063398
chr7	140062727	140176061	113335	*	0.071927	Olfr523	chr7-140062055-140063398	3.73911	9.23354e-05	Olfr523 chr7-140062055-140063398
chr7	140062727	140345987	283261	*	0.0844748	Olfr60	chr7-140062055-140063398	3.6221	0.000146113	Olfr60 chr7-140062055-140063398
chr7	140062727	140955961	893235	*	0.0831018	Ifitm2	chr7-140062055-140063398	2.13977	0.0161868	Ifitm2 chr7-140062055-140063398
chr7	140070255	140082548	12294	*	0.258861	Caly	chr7-140069862-140070647	9.48015	1.26953e-21	Caly chr7-140069862-140070647
chr7	140070255	140102441	32187	*	0.0559042	Fuom	chr7-140069862-140070647	1.77655	0.0378214	Fuom chr7-140069862-140070647
chr7	140070255	140137564	67310	*	0.0509207	Mtg1	chr7-140069862-140070647	2.00725	0.0223617	Mtg1 chr7-140069862-140070647
chr7	140070255	140882309	812055	*	0.0594914	Sirt3	chr7-140069862-140070647	1.87301	0.0305336	Sirt3 chr7-140069862-140070647
chr7	140078824	140082548	3725	*	0.462873	Caly	chr7-140078594-140079053	16.3988	9.75007e-61	Caly chr7-140078594-140079053
chr7	140078824	140322602	243779	*	0.0694352	Olfr525	chr7-140078594-140079053	2.59969	0.00466535	Olfr525 chr7-140078594-140079053
chr7	140078824	140574155	495332	*	0.138354	Olfr538	chr7-140078594-140079053	5.21428	9.22645e-08	Olfr538 chr7-140078594-140079053
chr7	140078824	140941391	862568	*	0.0508179	Athl1	chr7-140078594-140079053	1.6727	0.0471929	Athl1 chr7-140078594-140079053
chr7	140080965	140082548	1584	*	0.541607	Caly	chr7-140080412-140081517	18.0526	3.76041e-73	Caly chr7-140080412-140081517
chr7	140080965	140116476	35512	*	0.0590392	Echs1	chr7-140080412-140081517	1.93871	0.0262685	Echs1 chr7-140080412-140081517
chr7	140080965	140401044	320080	*	0.0504134	Olfr531	chr7-140080412-140081517	2.02992	0.0211822	Olfr531 chr7-140080412-140081517
chr7	140080965	140466158	385194	*	0.0589139	Olfr533	chr7-140080412-140081517	2.40334	0.00812307	Olfr533 chr7-140080412-140081517
chr7	140080965	140507318	426354	*	0.0643686	Olfr536	chr7-140080412-140081517	2.45054	0.00713202	Olfr536 chr7-140080412-140081517
chr7	140082409	140082548	140	*	0.380164	Caly	chr7-140082124-140082694	12.6796	3.83827e-37	Caly chr7-140082124-140082694
chr7	140082409	140335843	253435	*	0.0806765	Olfr527	chr7-140082124-140082694	1.81639	0.0346554	Olfr527 chr7-140082124-140082694
chr7	140082409	140967221	884813	*	0.0974595	Ifitm1	chr7-140082124-140082694	3.28989	0.000501141	Ifitm1 chr7-140082124-140082694
chr7	140082409	141016892	934484	*	0.0575072	Ifitm6	chr7-140082124-140082694	2.24503	0.0123833	Ifitm6 chr7-140082124-140082694
chr7	140082548	140116229	33682	*	0.0948954	Caly	chr7-140115551-140116907	2.96881	0.00149476	Caly chr7-140115551-140116907
chr7	140082548	140132416	49869	*	0.064149	Caly	chr7-140132276-140132555	2.07011	0.0192212	Caly chr7-140132276-140132555
chr7	140082548	140355463	272916	*	0.0923839	Caly	chr7-140355126-140355799	3.0739	0.00105641	Caly chr7-140355126-140355799
chr7	140082548	140821950	739403	*	0.0583967	Caly	chr7-140821589-140822310	1.78355	0.0372484	Caly chr7-140821589-140822310
chr7	140082548	140967899	885352	*	0.0670035	Caly	chr7-140967671-140968126	1.89099	0.029313	Caly chr7-140967671-140968126
chr7	140082548	140981986	899439	*	0.0663518	Caly	chr7-140981625-140982347	1.70969	0.0436616	Caly chr7-140981625-140982347
chr7	140082548	141019138	936591	*	0.0855256	Caly	chr7-141019024-141019252	2.93015	0.00169398	Caly chr7-141019024-141019252
chr7	140092858	140093395	538	*	0.370731	Prap1	chr7-140092741-140092975	10.1265	2.10718e-24	Prap1 chr7-140092741-140092975
chr7	140092858	140322602	229745	*	0.0751627	Olfr525	chr7-140092741-140092975	3.48329	0.000247647	Olfr525 chr7-140092741-140092975
chr7	140092858	141061274	968417	*	0.0524433	B4galnt4	chr7-140092741-140092975	2.39003	0.00842346	B4galnt4 chr7-140092741-140092975
chr7	140093395	140102214	8820	*	0.0788605	Prap1	chr7-140101691-140102737	2.39935	0.00821204	Prap1 chr7-140101691-140102737
chr7	140093395	140137741	44347	*	0.104292	Prap1	chr7-140137051-140138431	3.31019	0.000466166	Prap1 chr7-140137051-140138431
chr7	140093395	140188558	95164	*	0.0528908	Prap1	chr7-140188251-140188865	1.68554	0.0459427	Prap1 chr7-140188251-140188865
chr7	140093395	140194932	101538	*	0.116109	Prap1	chr7-140194713-140195151	3.23003	0.000618896	Prap1 chr7-140194713-140195151
chr7	140093395	140441707	348313	*	0.09208	Prap1	chr7-140441588-140441825	2.79506	0.00259454	Prap1 chr7-140441588-140441825
chr7	140093395	140828539	735145	*	0.153889	Prap1	chr7-140828185-140828892	5.92767	1.53634e-09	Prap1 chr7-140828185-140828892
chr7	140093395	140954112	860718	*	0.0674926	Prap1	chr7-140953789-140954435	1.89529	0.0290269	Prap1 chr7-140953789-140954435
chr7	140093395	140959282	865888	*	0.0711441	Prap1	chr7-140959071-140959492	1.78195	0.037379	Prap1 chr7-140959071-140959492
chr7	140093395	140967899	874505	*	0.0648507	Prap1	chr7-140967671-140968126	1.98917	0.0233413	Prap1 chr7-140967671-140968126
chr7	140093395	140990305	896911	*	0.109764	Prap1	chr7-140990146-140990464	3.29325	0.000495174	Prap1 chr7-140990146-140990464
chr7	140102214	140102441	228	*	0.801637	Fuom	chr7-140101691-140102737	33.2401	1.4211e-242	Fuom chr7-140101691-140102737
chr7	140102214	140116476	14263	*	0.0603616	Echs1	chr7-140101691-140102737	1.97318	0.0242377	Echs1 chr7-140101691-140102737
chr7	140102214	140163014	60801	*	0.0950981	Olfr522	chr7-140101691-140102737	3.91249	4.56744e-05	Olfr522 chr7-140101691-140102737
chr7	140102214	140345987	243774	*	0.0788033	Olfr60	chr7-140101691-140102737	3.28465	0.000510538	Olfr60 chr7-140101691-140102737
chr7	140102214	140466158	363945	*	0.086537	Olfr533	chr7-140101691-140102737	2.90073	0.00186146	Olfr533 chr7-140101691-140102737
chr7	140102214	140507318	405105	*	0.0553891	Olfr536	chr7-140101691-140102737	2.19965	0.0139159	Olfr536 chr7-140101691-140102737
chr7	140102214	140667289	565076	*	0.0686903	Olfr539	chr7-140101691-140102737	2.31326	0.0103543	Olfr539 chr7-140101691-140102737
chr7	140102214	140822178	719965	*	0.0695023	Zfp941	chr7-140101691-140102737	1.87727	0.0302402	Zfp941 chr7-140101691-140102737
chr7	140102441	140116229	13789	*	0.0599902	Fuom	chr7-140115551-140116907	1.91481	0.0277585	Fuom chr7-140115551-140116907
chr7	140102441	140141438	38998	*	0.0651591	Fuom	chr7-140141221-140141655	1.99348	0.0231042	Fuom chr7-140141221-140141655
chr7	140102441	140253991	151551	*	0.0546894	Fuom	chr7-140253756-140254226	2.02709	0.0213268	Fuom chr7-140253756-140254226
chr7	140102441	140959282	856842	*	0.0596667	Fuom	chr7-140959071-140959492	1.92924	0.0268507	Fuom chr7-140959071-140959492
chr7	140102441	140967899	865459	*	0.0692971	Fuom	chr7-140967671-140968126	2.42792	0.00759275	Fuom chr7-140967671-140968126
chr7	140102441	140973604	871164	*	0.108517	Fuom	chr7-140973456-140973751	4.20063	1.33089e-05	Fuom chr7-140973456-140973751
chr7	140102441	140987335	884895	*	0.0768794	Fuom	chr7-140987231-140987438	2.86565	0.00208076	Fuom chr7-140987231-140987438
chr7	140116229	140116476	248	*	0.841422	Echs1	chr7-140115551-140116907	35.3328	9.22262e-274	Echs1 chr7-140115551-140116907
chr7	140116229	140163014	46786	*	0.0531242	Olfr522	chr7-140115551-140116907	1.74157	0.0407919	Olfr522 chr7-140115551-140116907
chr7	140116476	140247191	130716	*	0.054264	Echs1	chr7-140247079-140247303	2.13812	0.0162535	Echs1 chr7-140247079-140247303
chr7	140116476	140908685	792210	*	0.0623016	Echs1	chr7-140908174-140909196	2.11304	0.0172985	Echs1 chr7-140908174-140909196
chr7	140116476	140959282	842807	*	0.0674046	Echs1	chr7-140959071-140959492	2.64018	0.00414312	Echs1 chr7-140959071-140959492
chr7	140116476	140983246	866771	*	-0.0588705	Echs1	chr7-140982966-140983525	-2.87426	0.00202487	Echs1 chr7-140982966-140983525
chr7	140125609	140125657	49	*	0.84364	Paox	chr7-140124917-140126300	22.4612	4.9748e-112	Paox chr7-140124917-140126300
chr7	140125609	140967221	841613	*	0.071112	Ifitm1	chr7-140124917-140126300	2.12453	0.016813	Ifitm1 chr7-140124917-140126300
chr7	140125657	140127056	1400	*	0.175846	Paox	chr7-140126767-140127345	6.91771	2.29504e-12	Paox chr7-140126767-140127345
chr7	140125657	140132416	6760	*	0.111055	Paox	chr7-140132276-140132555	4.69028	1.36414e-06	Paox chr7-140132276-140132555
chr7	140125657	140324326	198670	*	0.0511128	Paox	chr7-140324108-140324543	1.92434	0.0271561	Paox chr7-140324108-140324543
chr7	140125657	140874210	748554	*	0.0598341	Paox	chr7-140873879-140874541	2.0343	0.0209606	Paox chr7-140873879-140874541
chr7	140125657	140967899	842243	*	0.0553062	Paox	chr7-140967671-140968126	1.99136	0.0232205	Paox chr7-140967671-140968126
chr7	140125657	141060007	934351	*	0.0594542	Paox	chr7-141059716-141060298	1.78461	0.037162	Paox chr7-141059716-141060298
chr7	140125657	141096722	971066	*	0.0842298	Paox	chr7-141095939-141097505	1.78579	0.0370665	Paox chr7-141095939-141097505
chr7	140127056	140610168	483113	*	0.0705698	Olfr46	chr7-140126767-140127345	2.15538	0.0155659	Olfr46 chr7-140126767-140127345
chr7	140132416	140335843	203428	*	0.143969	Olfr527	chr7-140132276-140132555	4.29381	8.78175e-06	Olfr527 chr7-140132276-140132555
chr7	140132416	140967221	834806	*	0.0754317	Ifitm1	chr7-140132276-140132555	2.35778	0.00919237	Ifitm1 chr7-140132276-140132555
chr7	140132416	141016892	884477	*	0.057944	Ifitm6	chr7-140132276-140132555	2.00033	0.0227322	Ifitm6 chr7-140132276-140132555
chr7	140132416	141061274	928859	*	0.0544854	B4galnt4	chr7-140132276-140132555	2.37	0.00889399	B4galnt4 chr7-140132276-140132555
chr7	140137564	140137741	178	*	0.778253	Mtg1	chr7-140137051-140138431	23.611	1.48519e-123	Mtg1 chr7-140137051-140138431
chr7	140137564	140141438	3875	*	0.290978	Mtg1	chr7-140141221-140141655	11.7274	4.61123e-32	Mtg1 chr7-140141221-140141655
chr7	140137564	140208299	70736	*	0.0563865	Mtg1	chr7-140207691-140208907	1.98034	0.0238328	Mtg1 chr7-140207691-140208907
chr7	140137564	140214019	76456	*	0.0782564	Mtg1	chr7-140213556-140214481	2.59463	0.00473467	Mtg1 chr7-140213556-140214481
chr7	140137564	140922665	785102	*	0.0720499	Mtg1	chr7-140921913-140923416	2.04515	0.0204202	Mtg1 chr7-140921913-140923416
chr7	140137564	141064230	926667	*	0.0855187	Mtg1	chr7-141064032-141064428	3.50541	0.000227953	Mtg1 chr7-141064032-141064428
chr7	140137741	140202800	65060	*	0.0577624	Olfr524	chr7-140137051-140138431	2.19196	0.0141912	Olfr524 chr7-140137051-140138431
chr7	140137741	140845547	707807	*	0.0586502	Scgb1c1	chr7-140137051-140138431	2.19995	0.0139052	Scgb1c1 chr7-140137051-140138431
chr7	140137741	140856383	718643	*	0.0922589	Bet1l	chr7-140137051-140138431	1.99836	0.0228391	Bet1l chr7-140137051-140138431
chr7	140137741	140856957	719217	*	0.0908943	Ric8	chr7-140137051-140138431	1.91449	0.0277788	Ric8 chr7-140137051-140138431
chr7	140137741	140920902	783162	*	0.1017	Nlrp6	chr7-140137051-140138431	2.60626	0.00457691	Nlrp6 chr7-140137051-140138431
chr7	140137741	141061274	923534	*	0.0753789	B4galnt4	chr7-140137051-140138431	1.72161	0.0425698	B4galnt4 chr7-140137051-140138431
chr7	140141438	140610168	468731	*	0.066274	Olfr46	chr7-140141221-140141655	3.40822	0.000326936	Olfr46 chr7-140141221-140141655
chr7	140153397	140154877	1481	*	0.685804	Sprn	chr7-140153141-140153652	27.0147	4.964e-161	Sprn chr7-140153141-140153652
chr7	140153397	140218267	64871	*	0.0921353	Cd163l1	chr7-140153141-140153652	4.35022	6.79997e-06	Cd163l1 chr7-140153141-140153652
chr7	140153397	140967221	813825	*	0.0749169	Ifitm1	chr7-140153141-140153652	1.84651	0.0324093	Ifitm1 chr7-140153141-140153652
chr7	140154545	140154877	333	*	0.469667	Sprn	chr7-140154271-140154819	16.8204	8.64433e-64	Sprn chr7-140154271-140154819
chr7	140154545	140218267	63723	*	0.0665182	Cd163l1	chr7-140154271-140154819	3.41257	0.000321763	Cd163l1 chr7-140154271-140154819
chr7	140154545	140610168	455624	*	0.231848	Olfr46	chr7-140154271-140154819	6.84842	3.73359e-12	Olfr46 chr7-140154271-140154819
chr7	140154877	140332900	178024	*	0.0538456	Sprn	chr7-140332768-140333031	2.04104	0.0206236	Sprn chr7-140332768-140333031
chr7	140154877	140828539	673663	*	0.0635281	Sprn	chr7-140828185-140828892	3.45316	0.00027703	Sprn chr7-140828185-140828892
chr7	140154877	140968774	813898	*	0.0775379	Sprn	chr7-140968650-140968897	2.45957	0.00695523	Sprn chr7-140968650-140968897
chr7	140154877	141058925	904049	*	0.0504888	Sprn	chr7-141058547-141059303	2.0708	0.0191887	Sprn chr7-141058547-141059303
chr7	140163014	140196892	33879	*	0.106033	Olfr522	chr7-140196773-140197010	2.82743	0.00234618	Olfr522 chr7-140196773-140197010
chr7	140163014	140355463	192450	*	0.14789	Olfr522	chr7-140355126-140355799	3.53835	0.000201316	Olfr522 chr7-140355126-140355799
chr7	140163014	140845058	682045	*	0.0583534	Olfr522	chr7-140844562-140845553	2.41801	0.00780277	Olfr522 chr7-140844562-140845553
chr7	140174966	140176061	1096	*	0.456243	Olfr523	chr7-140174784-140175148	19.1814	2.6492e-82	Olfr523 chr7-140174784-140175148
chr7	140174966	140218267	43302	*	0.112656	Cd163l1	chr7-140174784-140175148	5.9933	1.02812e-09	Cd163l1 chr7-140174784-140175148
chr7	140174966	140787854	612889	*	0.189988	Syce1	chr7-140174784-140175148	5.59624	1.09528e-08	Syce1 chr7-140174784-140175148
chr7	140174966	141010770	835805	*	0.0844604	Ifitm3	chr7-140174784-140175148	3.26751	0.000542485	Ifitm3 chr7-140174784-140175148
chr7	140176061	140805782	629722	*	0.0677589	Olfr523	chr7-140805425-140806138	2.57164	0.00506086	Olfr523 chr7-140805425-140806138
chr7	140176061	140990305	814245	*	0.0585325	Olfr523	chr7-140990146-140990464	3.3399	0.000419043	Olfr523 chr7-140990146-140990464
chr7	140176061	141025035	848975	*	0.112723	Olfr523	chr7-141024814-141025255	5.50651	1.83013e-08	Olfr523 chr7-141024814-141025255
chr7	140186825	140322602	135778	*	0.0534647	Olfr525	chr7-140186469-140187181	1.67834	0.0466407	Olfr525 chr7-140186469-140187181
chr7	140186825	140335843	149019	*	0.122183	Olfr527	chr7-140186469-140187181	3.72896	9.61365e-05	Olfr527 chr7-140186469-140187181
chr7	140186825	140345987	159163	*	0.0647018	Olfr60	chr7-140186469-140187181	2.93333	0.00167676	Olfr60 chr7-140186469-140187181
chr7	140186825	140787854	601030	*	0.0788609	Syce1	chr7-140186469-140187181	2.30112	0.0106923	Syce1 chr7-140186469-140187181
chr7	140186825	141061274	874450	*	0.0590949	B4galnt4	chr7-140186469-140187181	1.89621	0.0289661	B4galnt4 chr7-140186469-140187181
chr7	140188558	140835018	646461	*	0.0992421	Urah	chr7-140188251-140188865	3.27968	0.000519617	Urah chr7-140188251-140188865
chr7	140188558	140845547	656990	*	0.090711	Scgb1c1	chr7-140188251-140188865	3.57228	0.000176943	Scgb1c1 chr7-140188251-140188865
chr7	140188558	140856383	667826	*	0.0809216	Bet1l	chr7-140188251-140188865	3.16215	0.00078305	Bet1l chr7-140188251-140188865
chr7	140188558	140856957	668400	*	0.0783849	Ric8	chr7-140188251-140188865	3.13994	0.000844911	Ric8 chr7-140188251-140188865
chr7	140192851	140322602	129752	*	0.088311	Olfr525	chr7-140192252-140193450	3.0111	0.00130152	Olfr525 chr7-140192252-140193450
chr7	140192851	140373666	180816	*	0.0998701	Olfr530	chr7-140192252-140193450	3.12048	0.000902796	Olfr530 chr7-140192252-140193450
chr7	140192851	140967221	774371	*	0.0709429	Ifitm1	chr7-140192252-140193450	2.86059	0.00211424	Ifitm1 chr7-140192252-140193450
chr7	140192851	141061274	868424	*	0.0686122	B4galnt4	chr7-140192252-140193450	2.17193	0.0149304	B4galnt4 chr7-140192252-140193450
chr7	140194932	140322602	127671	*	0.0741209	Olfr525	chr7-140194713-140195151	3.27678	0.000524999	Olfr525 chr7-140194713-140195151
chr7	140194932	141061274	866343	*	0.08153	B4galnt4	chr7-140194713-140195151	3.68568	0.000114046	B4galnt4 chr7-140194713-140195151
chr7	140196892	140322602	125711	*	0.0723637	Olfr525	chr7-140196773-140197010	3.41066	0.000324027	Olfr525 chr7-140196773-140197010
chr7	140202800	140247191	44392	*	0.0611209	Olfr524	chr7-140247079-140247303	2.55698	0.00527919	Olfr524 chr7-140247079-140247303
chr7	140202800	140312442	109643	*	0.0500985	Olfr524	chr7-140312118-140312766	1.7238	0.0423721	Olfr524 chr7-140312118-140312766
chr7	140202800	140377016	174217	*	0.0770934	Olfr524	chr7-140376652-140377379	3.27329	0.000531511	Olfr524 chr7-140376652-140377379
chr7	140202800	140947313	744514	*	0.0522968	Olfr524	chr7-140946868-140947757	1.8307	0.0335727	Olfr524 chr7-140946868-140947757
chr7	140202800	140981986	779187	*	0.0700231	Olfr524	chr7-140981625-140982347	2.70797	0.00338478	Olfr524 chr7-140981625-140982347
chr7	140202800	141010427	807628	*	0.0664788	Olfr524	chr7-141010098-141010755	2.8861	0.00195022	Olfr524 chr7-141010098-141010755
chr7	140202800	141048451	845652	*	0.0545949	Olfr524	chr7-141047754-141049147	1.7334	0.0415125	Olfr524 chr7-141047754-141049147
chr7	140202800	141173596	970797	*	0.0735869	Olfr524	chr7-141173429-141173762	2.84058	0.0022516	Olfr524 chr7-141173429-141173762
chr7	140207137	140322602	115466	*	0.053639	Olfr525	chr7-140206904-140207369	1.88873	0.0294643	Olfr525 chr7-140206904-140207369
chr7	140207137	141061274	854138	*	0.0574148	B4galnt4	chr7-140206904-140207369	1.99516	0.023013	B4galnt4 chr7-140206904-140207369
chr7	140208299	140218267	9969	*	0.0525164	Cd163l1	chr7-140207691-140208907	2.41619	0.00784189	Cd163l1 chr7-140207691-140208907
chr7	140208299	140322602	114304	*	0.0822964	Olfr525	chr7-140207691-140208907	2.88877	0.00193374	Olfr525 chr7-140207691-140208907
chr7	140208299	140373666	165368	*	0.0990343	Olfr530	chr7-140207691-140208907	3.11014	0.000934989	Olfr530 chr7-140207691-140208907
chr7	140208299	140920902	712604	*	0.0667218	Nlrp6	chr7-140207691-140208907	2.20587	0.0136965	Nlrp6 chr7-140207691-140208907
chr7	140208299	140941391	733093	*	0.0798555	Athl1	chr7-140207691-140208907	2.69181	0.00355331	Athl1 chr7-140207691-140208907
chr7	140208299	141061274	852976	*	0.0645341	B4galnt4	chr7-140207691-140208907	2.03214	0.0210697	B4galnt4 chr7-140207691-140208907
chr7	140208299	141194005	985707	*	0.0974635	Hras	chr7-140207691-140208907	2.47234	0.00671154	Hras chr7-140207691-140208907
chr7	140208299	141194157	985859	*	0.103074	Lrrc56	chr7-140207691-140208907	2.88066	0.00198422	Lrrc56 chr7-140207691-140208907
chr7	140214019	140218267	4249	*	0.0661431	Cd163l1	chr7-140213556-140214481	2.8482	0.00219837	Cd163l1 chr7-140213556-140214481
chr7	140214019	140322602	108584	*	0.100668	Olfr525	chr7-140213556-140214481	2.92134	0.00174264	Olfr525 chr7-140213556-140214481
chr7	140214019	140373666	159648	*	0.0806824	Olfr530	chr7-140213556-140214481	2.6249	0.00433376	Olfr530 chr7-140213556-140214481
chr7	140214019	140401044	187026	*	0.0729588	Olfr531	chr7-140213556-140214481	2.60668	0.00457129	Olfr531 chr7-140213556-140214481
chr7	140214019	140856957	642939	*	0.0607825	Ric8	chr7-140213556-140214481	1.69686	0.0448615	Ric8 chr7-140213556-140214481
chr7	140218267	140253991	35725	*	0.078376	Cd163l1	chr7-140253756-140254226	2.78853	0.00264741	Cd163l1 chr7-140253756-140254226
chr7	140218267	140374562	156296	*	0.108699	Cd163l1	chr7-140374091-140375032	4.48794	3.59576e-06	Cd163l1 chr7-140374091-140375032
chr7	140218267	140805782	587516	*	0.0503556	Cd163l1	chr7-140805425-140806138	1.97294	0.0242509	Cd163l1 chr7-140805425-140806138
chr7	140218267	140973604	755338	*	0.0943233	Cd163l1	chr7-140973456-140973751	4.23415	1.1471e-05	Cd163l1 chr7-140973456-140973751
chr7	140218267	141010427	792161	*	0.0530506	Cd163l1	chr7-141010098-141010755	2.44141	0.00731508	Cd163l1 chr7-141010098-141010755
chr7	140218267	141058925	840659	*	0.0518209	Cd163l1	chr7-141058547-141059303	2.53638	0.00560032	Cd163l1 chr7-141058547-141059303
chr7	140219470	140373666	154197	*	0.131654	Olfr530	chr7-140219318-140219621	5.07382	1.94953e-07	Olfr530 chr7-140219318-140219621
chr7	140219470	140920902	701433	*	0.0788635	Nlrp6	chr7-140219318-140219621	3.11346	0.000924546	Nlrp6 chr7-140219318-140219621
chr7	140219470	140967221	747752	*	0.071388	Ifitm1	chr7-140219318-140219621	2.16309	0.0152672	Ifitm1 chr7-140219318-140219621
chr7	140247191	140335843	88653	*	0.0848108	Olfr527	chr7-140247079-140247303	2.23403	0.0127406	Olfr527 chr7-140247079-140247303
chr7	140247191	140373666	126476	*	0.187103	Olfr530	chr7-140247079-140247303	6.5143	3.65152e-11	Olfr530 chr7-140247079-140247303
chr7	140247301	140259867	12567	*	0.198051	5830411N06Rik	chr7-140259767-140259967	7.41307	6.17028e-14	5830411N06Rik chr7-140259767-140259967
chr7	140247301	140264848	17548	*	0.287332	5830411N06Rik	chr7-140264459-140265236	10.3887	1.39586e-25	5830411N06Rik chr7-140264459-140265236
chr7	140247301	140377016	129716	*	0.116783	5830411N06Rik	chr7-140376652-140377379	4.80248	7.83573e-07	5830411N06Rik chr7-140376652-140377379
chr7	140247301	141016861	769561	*	0.0616023	5830411N06Rik	chr7-141016698-141017024	2.51018	0.00603341	5830411N06Rik chr7-141016698-141017024
chr7	140247301	141181573	934273	*	0.0812334	5830411N06Rik	chr7-141181423-141181722	2.79524	0.00259303	5830411N06Rik chr7-141181423-141181722
chr7	140247301	141221767	974467	*	0.0730169	5830411N06Rik	chr7-141221169-141222364	1.73903	0.0410148	5830411N06Rik chr7-141221169-141222364
chr7	140253991	140335843	81853	*	0.0698886	Olfr527	chr7-140253756-140254226	2.12972	0.0165974	Olfr527 chr7-140253756-140254226
chr7	140253991	140373666	119676	*	0.16949	Olfr530	chr7-140253756-140254226	4.59368	2.1775e-06	Olfr530 chr7-140253756-140254226
chr7	140253991	140507318	253328	*	0.0638417	Olfr536	chr7-140253756-140254226	1.68613	0.0458854	Olfr536 chr7-140253756-140254226
chr7	140259867	141010770	750904	*	0.0549184	Ifitm3	chr7-140259767-140259967	1.93236	0.0266573	Ifitm3 chr7-140259767-140259967
chr7	140264848	140847805	582958	*	0.0765203	Odf3	chr7-140264459-140265236	3.23614	0.000605783	Odf3 chr7-140264459-140265236
chr7	140280073	140373666	93594	*	0.155021	Olfr530	chr7-140279906-140280240	6.19044	2.9998e-10	Olfr530 chr7-140279906-140280240
chr7	140312442	140822178	509737	*	0.0974413	Zfp941	chr7-140312118-140312766	3.1348	0.000859854	Zfp941 chr7-140312118-140312766
chr7	140312442	141172851	860410	*	0.0692083	Rnh1	chr7-140312118-140312766	2.94544	0.00161247	Rnh1 chr7-140312118-140312766
chr7	140321085	140322602	1518	*	0.807151	Olfr525	chr7-140320484-140321685	27.241	1.06347e-163	Olfr525 chr7-140320484-140321685
chr7	140321085	140345987	24903	*	0.0697458	Olfr60	chr7-140320484-140321685	2.49574	0.00628475	Olfr60 chr7-140320484-140321685
chr7	140321085	140373666	52582	*	0.0654135	Olfr530	chr7-140320484-140321685	1.8248	0.0340155	Olfr530 chr7-140320484-140321685
chr7	140321085	140401044	79960	*	0.107609	Olfr531	chr7-140320484-140321685	4.22711	1.18355e-05	Olfr531 chr7-140320484-140321685
chr7	140321085	140610168	289084	*	0.093787	Olfr46	chr7-140320484-140321685	3.64029	0.000136166	Olfr46 chr7-140320484-140321685
chr7	140321085	140941391	620307	*	0.0725698	Athl1	chr7-140320484-140321685	2.31701	0.0102517	Athl1 chr7-140320484-140321685
chr7	140322602	140374562	51961	*	0.0574459	Olfr525	chr7-140374091-140375032	2.05963	0.0197168	Olfr525 chr7-140374091-140375032
chr7	140322602	140987335	664734	*	0.0789778	Olfr525	chr7-140987231-140987438	3.53794	0.000201631	Olfr525 chr7-140987231-140987438
chr7	140322602	140991304	668703	*	0.0600621	Olfr525	chr7-140991136-140991471	2.84281	0.00223585	Olfr525 chr7-140991136-140991471
chr7	140322602	141060980	738379	*	0.059937	Olfr525	chr7-141060480-141061479	1.80955	0.0351825	Olfr525 chr7-141060480-141061479
chr7	140322602	141173596	850995	*	0.11213	Olfr525	chr7-141173429-141173762	4.46925	3.92467e-06	Olfr525 chr7-141173429-141173762
chr7	140324326	140822178	497853	*	0.118745	Zfp941	chr7-140324108-140324543	3.08107	0.00103129	Zfp941 chr7-140324108-140324543
chr7	140324326	141266481	942156	*	0.0563841	Irf7	chr7-140324108-140324543	2.02328	0.021522	Irf7 chr7-140324108-140324543
chr7	140332900	140335843	2944	*	0.070955	Olfr527	chr7-140332768-140333031	2.00154	0.0226669	Olfr527 chr7-140332768-140333031
chr7	140332900	140900446	567547	*	0.0871614	Cox8b	chr7-140332768-140333031	3.91176	4.58123e-05	Cox8b chr7-140332768-140333031
chr7	140332900	141194005	861106	*	0.0597746	Hras	chr7-140332768-140333031	2.38212	0.00860666	Hras chr7-140332768-140333031
chr7	140332900	141194157	861258	*	0.062936	Lrrc56	chr7-140332768-140333031	2.35234	0.00932796	Lrrc56 chr7-140332768-140333031
chr7	140335843	140355463	19621	*	0.0871627	Olfr527	chr7-140355126-140355799	2.37367	0.00880607	Olfr527 chr7-140355126-140355799
chr7	140335843	140374562	38720	*	0.075343	Olfr527	chr7-140374091-140375032	2.06581	0.0194232	Olfr527 chr7-140374091-140375032
chr7	140335843	140955422	619580	*	0.0741028	Olfr527	chr7-140954786-140956057	1.86052	0.0314062	Olfr527 chr7-140954786-140956057
chr7	140335843	140959282	623440	*	0.130929	Olfr527	chr7-140959071-140959492	2.86405	0.00209129	Olfr527 chr7-140959071-140959492
chr7	140335843	140981986	646144	*	0.072343	Olfr527	chr7-140981625-140982347	1.78642	0.0370157	Olfr527 chr7-140981625-140982347
chr7	140335843	140987335	651493	*	0.126766	Olfr527	chr7-140987231-140987438	3.64888	0.000131693	Olfr527 chr7-140987231-140987438
chr7	140335843	141006573	670731	*	0.103609	Olfr527	chr7-141006388-141006758	2.5975	0.00469531	Olfr527 chr7-141006388-141006758
chr7	140335843	141048451	712609	*	0.0681902	Olfr527	chr7-141047754-141049147	1.82187	0.0342371	Olfr527 chr7-141047754-141049147
chr7	140335843	141194196	858354	*	0.0865939	Olfr527	chr7-141193058-141195334	2.18862	0.0143122	Olfr527 chr7-141193058-141195334
chr7	140335843	141294212	958370	*	0.0709334	Olfr527	chr7-141293492-141294932	1.76025	0.039183	Olfr527 chr7-141293492-141294932
chr7	140335843	141327699	991857	*	0.0931494	Olfr527	chr7-141326531-141328866	2.42109	0.00773702	Olfr527 chr7-141326531-141328866
chr7	140345987	140908685	562699	*	0.0809646	Olfr60	chr7-140908174-140909196	2.79258	0.00261446	Olfr60 chr7-140908174-140909196
chr7	140345987	141294212	948226	*	0.0650783	Olfr60	chr7-141293492-141294932	2.70029	0.00346397	Olfr60 chr7-141293492-141294932
chr7	140345987	141315993	970007	*	0.127407	Olfr60	chr7-141315626-141316360	5.21544	9.16906e-08	Olfr60 chr7-141315626-141316360
chr7	140355463	140373666	18204	*	0.111296	Olfr530	chr7-140355126-140355799	3.80123	7.19886e-05	Olfr530 chr7-140355126-140355799
chr7	140355463	140401044	45582	*	0.0816782	Olfr531	chr7-140355126-140355799	2.17544	0.0147987	Olfr531 chr7-140355126-140355799
chr7	140355463	140822178	466716	*	0.075817	Zfp941	chr7-140355126-140355799	1.93825	0.0262965	Zfp941 chr7-140355126-140355799
chr7	140355463	141010770	655308	*	0.0879094	Ifitm3	chr7-140355126-140355799	2.59815	0.00468636	Ifitm3 chr7-140355126-140355799
chr7	140355463	141327725	972263	*	0.06184	Deaf1	chr7-140355126-140355799	2.5652	0.00515581	Deaf1 chr7-140355126-140355799
chr7	140355463	141327739	972277	*	0.0545172	Tmem80	chr7-140355126-140355799	2.44526	0.00723744	Tmem80 chr7-140355126-140355799
chr7	140373666	140374562	897	*	0.881532	Olfr530	chr7-140374091-140375032	29.5386	4.60609e-192	Olfr530 chr7-140374091-140375032
chr7	140373666	140441707	68042	*	0.087209	Olfr530	chr7-140441588-140441825	2.9188	0.0017569	Olfr530 chr7-140441588-140441825
chr7	140373666	140821950	448285	*	0.0999696	Olfr530	chr7-140821589-140822310	3.72909	9.60852e-05	Olfr530 chr7-140821589-140822310
chr7	140373666	140947313	573648	*	0.104312	Olfr530	chr7-140946868-140947757	2.97968	0.00144277	Olfr530 chr7-140946868-140947757
chr7	140373666	140968774	595109	*	0.185138	Olfr530	chr7-140968650-140968897	6.09341	5.52655e-10	Olfr530 chr7-140968650-140968897
chr7	140373666	140981986	608321	*	0.12627	Olfr530	chr7-140981625-140982347	3.90635	4.68509e-05	Olfr530 chr7-140981625-140982347
chr7	140373666	140983246	609581	*	0.0725185	Olfr530	chr7-140982966-140983525	2.12263	0.0168922	Olfr530 chr7-140982966-140983525
chr7	140373666	140987335	613670	*	0.193113	Olfr530	chr7-140987231-140987438	9.15986	2.59819e-20	Olfr530 chr7-140987231-140987438
chr7	140373666	140990782	617117	*	0.0701249	Olfr530	chr7-140990617-140990946	2.59987	0.00466301	Olfr530 chr7-140990617-140990946
chr7	140373666	140991304	617639	*	0.115226	Olfr530	chr7-140991136-140991471	3.58312	0.000169758	Olfr530 chr7-140991136-140991471
chr7	140373666	141047255	673590	*	0.0811132	Olfr530	chr7-141046997-141047512	2.53813	0.0055723	Olfr530 chr7-141046997-141047512
chr7	140373666	141048451	674786	*	0.0573042	Olfr530	chr7-141047754-141049147	2.04583	0.0203867	Olfr530 chr7-141047754-141049147
chr7	140373666	141143149	769484	*	0.0630203	Olfr530	chr7-141142829-141143468	2.02653	0.0213553	Olfr530 chr7-141142829-141143468
chr7	140373666	141173596	799931	*	0.112092	Olfr530	chr7-141173429-141173762	3.3725	0.00037245	Olfr530 chr7-141173429-141173762
chr7	140373666	141181573	807908	*	0.0617916	Olfr530	chr7-141181423-141181722	2.05014	0.0201755	Olfr530 chr7-141181423-141181722
chr7	140373666	141303132	929467	*	0.112271	Olfr530	chr7-141302544-141303719	4.0181	2.93342e-05	Olfr530 chr7-141302544-141303719
chr7	140374562	140401044	26483	*	0.0556111	Olfr531	chr7-140374091-140375032	1.94743	0.0257418	Olfr531 chr7-140374091-140375032
chr7	140374562	140667289	292728	*	0.092491	Olfr539	chr7-140374091-140375032	2.63205	0.00424357	Olfr539 chr7-140374091-140375032
chr7	140374562	140822178	447617	*	0.0784045	Zfp941	chr7-140374091-140375032	2.42941	0.00756162	Zfp941 chr7-140374091-140375032
chr7	140374562	141276786	902225	*	0.0570284	Cdhr5	chr7-140374091-140375032	1.74745	0.0402799	Cdhr5 chr7-140374091-140375032
chr7	140377016	140941391	564376	*	0.0554337	Athl1	chr7-140376652-140377379	1.8983	0.028828	Athl1 chr7-140376652-140377379
chr7	140377016	141228784	851769	*	0.0603184	Phrf1	chr7-140376652-140377379	2.36268	0.00907176	Phrf1 chr7-140376652-140377379
chr7	140401044	140874210	473167	*	0.130948	Olfr531	chr7-140873879-140874541	4.22133	1.21431e-05	Olfr531 chr7-140873879-140874541
chr7	140401044	140941724	540681	*	0.0872687	Olfr531	chr7-140941051-140942397	2.59305	0.00475644	Olfr531 chr7-140941051-140942397
chr7	140401044	140947313	546270	*	0.0561731	Olfr531	chr7-140946868-140947757	2.25979	0.0119173	Olfr531 chr7-140946868-140947757
chr7	140401044	140955422	554379	*	0.101379	Olfr531	chr7-140954786-140956057	3.55604	0.000188241	Olfr531 chr7-140954786-140956057
chr7	140401044	140971395	570352	*	0.0533008	Olfr531	chr7-140971124-140971665	2.03152	0.0211013	Olfr531 chr7-140971124-140971665
chr7	140401044	140987335	586292	*	0.0942833	Olfr531	chr7-140987231-140987438	4.71806	1.19053e-06	Olfr531 chr7-140987231-140987438
chr7	140401044	141048451	647408	*	0.0573113	Olfr531	chr7-141047754-141049147	2.07439	0.0190218	Olfr531 chr7-141047754-141049147
chr7	140401044	141058925	657882	*	0.0996927	Olfr531	chr7-141058547-141059303	4.2215	1.21338e-05	Olfr531 chr7-141058547-141059303
chr7	140401044	141172656	771613	*	0.0640026	Olfr531	chr7-141172098-141173214	2.23829	0.012601	Olfr531 chr7-141172098-141173214
chr7	140401044	141173596	772553	*	0.122858	Olfr531	chr7-141173429-141173762	5.80782	3.16454e-09	Olfr531 chr7-141173429-141173762
chr7	140401044	141221767	820724	*	0.0860745	Olfr531	chr7-141221169-141222364	3.30869	0.000468666	Olfr531 chr7-141221169-141222364
chr7	140401044	141303132	902089	*	0.0711029	Olfr531	chr7-141302544-141303719	2.39103	0.00840062	Olfr531 chr7-141302544-141303719
chr7	140441707	140763739	322033	*	0.0591111	Cyp2e1	chr7-140441588-140441825	1.72549	0.0422196	Cyp2e1 chr7-140441588-140441825
chr7	140441707	141078218	636512	*	0.0525519	Pkp3	chr7-140441588-140441825	2.88249	0.0019727	Pkp3 chr7-140441588-140441825
chr7	140466158	140999244	533087	*	0.0773606	Olfr533	chr7-140998717-140999770	2.2848	0.0111623	Olfr533 chr7-140998717-140999770
chr7	140466158	141060980	594823	*	0.0642861	Olfr533	chr7-141060480-141061479	1.84411	0.0325833	Olfr533 chr7-141060480-141061479
chr7	140466158	141327699	861542	*	0.159904	Olfr533	chr7-141326531-141328866	3.7783	7.8952e-05	Olfr533 chr7-141326531-141328866
chr7	140466158	141338500	872343	*	0.0778607	Olfr533	chr7-141337920-141339079	1.9197	0.0274481	Olfr533 chr7-141337920-141339079
chr7	140466158	141357238	891081	*	0.060687	Olfr533	chr7-141357026-141357450	1.82268	0.034176	Olfr533 chr7-141357026-141357450
chr7	140466158	141372231	906074	*	0.0805078	Olfr533	chr7-141371967-141372495	2.3773	0.00871997	Olfr533 chr7-141371967-141372495
chr7	140466158	141394968	928811	*	0.050293	Olfr533	chr7-141394773-141395162	1.74182	0.0407697	Olfr533 chr7-141394773-141395162
chr7	140466158	141435258	969101	*	0.0812019	Olfr533	chr7-141434973-141435542	2.03847	0.0207516	Olfr533 chr7-141434973-141435542
chr7	140466158	141437446	971289	*	0.0681626	Olfr533	chr7-141436906-141437986	1.69951	0.0446119	Olfr533 chr7-141436906-141437986
chr7	140507318	140881907	374590	*	0.0974976	Olfr536	chr7-140881196-140882617	2.50278	0.00616104	Olfr536 chr7-140881196-140882617
chr7	140507318	140955422	448105	*	0.0695566	Olfr536	chr7-140954786-140956057	2.14358	0.0160333	Olfr536 chr7-140954786-140956057
chr7	140507318	141060980	553663	*	0.111884	Olfr536	chr7-141060480-141061479	2.22668	0.0129844	Olfr536 chr7-141060480-141061479
chr7	140507318	141327699	820382	*	0.145843	Olfr536	chr7-141326531-141328866	3.95201	3.87491e-05	Olfr536 chr7-141326531-141328866
chr7	140507318	141447406	940089	*	0.0580462	Olfr536	chr7-141446822-141447989	1.85576	0.0317441	Olfr536 chr7-141446822-141447989
chr7	140574155	140879413	305259	*	0.053021	Olfr538	chr7-140879154-140879671	1.89959	0.0287433	Olfr538 chr7-140879154-140879671
chr7	140574155	140881907	307753	*	0.0891651	Olfr538	chr7-140881196-140882617	3.56248	0.000183687	Olfr538 chr7-140881196-140882617
chr7	140574155	140955422	381268	*	0.147359	Olfr538	chr7-140954786-140956057	6.13483	4.26263e-10	Olfr538 chr7-140954786-140956057
chr7	140574155	140983246	409092	*	0.0673172	Olfr538	chr7-140982966-140983525	2.2639	0.01179	Olfr538 chr7-140982966-140983525
chr7	140574155	141447406	873252	*	0.0557463	Olfr538	chr7-141446822-141447989	1.82859	0.0337302	Olfr538 chr7-141446822-141447989
chr7	140574155	141476341	902187	*	0.128995	Olfr538	chr7-141476208-141476474	4.25266	1.05621e-05	Olfr538 chr7-141476208-141476474
chr7	140574155	141558392	984238	*	0.0747881	Olfr538	chr7-141558228-141558555	2.67037	0.00378834	Olfr538 chr7-141558228-141558555
chr7	140610168	140971395	361228	*	0.0863263	Olfr46	chr7-140971124-140971665	2.27237	0.0115322	Olfr46 chr7-140971124-140971665
chr7	140610168	140983246	373079	*	0.0785692	Olfr46	chr7-140982966-140983525	3.33043	0.000433559	Olfr46 chr7-140982966-140983525
chr7	140610168	140990782	380615	*	0.086003	Olfr46	chr7-140990617-140990946	3.46459	0.00026552	Olfr46 chr7-140990617-140990946
chr7	140610168	140991304	381137	*	0.121781	Olfr46	chr7-140991136-140991471	6.6054	1.98225e-11	Olfr46 chr7-140991136-140991471
chr7	140610168	141123083	512916	*	0.0796133	Olfr46	chr7-141122268-141123898	2.92831	0.00170403	Olfr46 chr7-141122268-141123898
chr7	140610168	141143149	532982	*	0.059395	Olfr46	chr7-141142829-141143468	2.12554	0.0167706	Olfr46 chr7-141142829-141143468
chr7	140610168	141338500	728333	*	0.0536929	Olfr46	chr7-141337920-141339079	2.01694	0.0218511	Olfr46 chr7-141337920-141339079
chr7	140610168	141361567	751400	*	0.0994938	Olfr46	chr7-141361234-141361900	3.58086	0.000171234	Olfr46 chr7-141361234-141361900
chr7	140610168	141370042	759875	*	0.0746349	Olfr46	chr7-141369681-141370402	2.46568	0.00683776	Olfr46 chr7-141369681-141370402
chr7	140610168	141578913	968746	*	0.0747756	Olfr46	chr7-141578407-141579419	2.58775	0.00483028	Olfr46 chr7-141578407-141579419
chr7	140667289	140947313	280025	*	0.109297	Olfr539	chr7-140946868-140947757	3.71572	0.000101312	Olfr539 chr7-140946868-140947757
chr7	140667289	141088338	421050	*	0.0757651	Olfr539	chr7-141087654-141089021	2.48095	0.0065517	Olfr539 chr7-141087654-141089021
chr7	140667289	141172656	505368	*	0.0598126	Olfr539	chr7-141172098-141173214	1.76006	0.0391989	Olfr539 chr7-141172098-141173214
chr7	140667289	141294212	626924	*	0.0561001	Olfr539	chr7-141293492-141294932	1.86471	0.0311113	Olfr539 chr7-141293492-141294932
chr7	140667289	141338500	671212	*	0.067321	Olfr539	chr7-141337920-141339079	1.93414	0.026548	Olfr539 chr7-141337920-141339079
chr7	140667289	141435258	767970	*	0.0966516	Olfr539	chr7-141434973-141435542	3.03601	0.00119864	Olfr539 chr7-141434973-141435542
chr7	140763739	140766364	2626	*	0.526209	Cyp2e1	chr7-140766080-140766647	16.7161	5.0048e-63	Cyp2e1 chr7-140766080-140766647
chr7	140763739	140821950	58212	*	0.0634691	Cyp2e1	chr7-140821589-140822310	2.13892	0.0162211	Cyp2e1 chr7-140821589-140822310
chr7	140763739	140874210	110472	*	0.0729545	Cyp2e1	chr7-140873879-140874541	2.86017	0.00211704	Cyp2e1 chr7-140873879-140874541
chr7	140763739	140922665	158927	*	0.0692975	Cyp2e1	chr7-140921913-140923416	2.34778	0.00944273	Cyp2e1 chr7-140921913-140923416
chr7	140763739	140971395	207657	*	0.0999809	Cyp2e1	chr7-140971124-140971665	3.16642	0.000771649	Cyp2e1 chr7-140971124-140971665
chr7	140763739	141228685	464947	*	0.0744425	Cyp2e1	chr7-141227897-141229473	2.517	0.00591801	Cyp2e1 chr7-141227897-141229473
chr7	140763739	141357238	593500	*	0.0979621	Cyp2e1	chr7-141357026-141357450	3.48447	0.000246553	Cyp2e1 chr7-141357026-141357450
chr7	140763739	141394968	631230	*	0.0574805	Cyp2e1	chr7-141394773-141395162	2.07347	0.0190641	Cyp2e1 chr7-141394773-141395162
chr7	140763739	141578913	815175	*	0.0523806	Cyp2e1	chr7-141578407-141579419	2.04033	0.0206588	Cyp2e1 chr7-141578407-141579419
chr7	140763739	141628164	864426	*	0.152326	Cyp2e1	chr7-141628018-141628309	4.51217	3.20835e-06	Cyp2e1 chr7-141628018-141628309
chr7	140763739	141643329	879591	*	0.0956224	Cyp2e1	chr7-141643201-141643457	3.4159	0.000317853	Cyp2e1 chr7-141643201-141643457
chr7	140766364	140920902	154539	*	0.116208	Nlrp6	chr7-140766080-140766647	3.80571	7.06976e-05	Nlrp6 chr7-140766080-140766647
chr7	140787854	140805782	17929	*	0.145599	Syce1	chr7-140805425-140806138	3.81921	6.6939e-05	Syce1 chr7-140805425-140806138
chr7	140787854	141215615	427762	*	0.0754462	Syce1	chr7-141214651-141216579	1.79596	0.0362507	Syce1 chr7-141214651-141216579
chr7	140787854	141250792	462939	*	0.182724	Syce1	chr7-141250519-141251064	4.3224	7.71712e-06	Syce1 chr7-141250519-141251064
chr7	140787854	141268881	481028	*	0.117904	Syce1	chr7-141268544-141269217	2.77362	0.00277186	Syce1 chr7-141268544-141269217
chr7	140787854	141308769	520916	*	0.158093	Syce1	chr7-141308650-141308888	4.46405	4.02123e-06	Syce1 chr7-141308650-141308888
chr7	140787854	141394968	607115	*	0.0864598	Syce1	chr7-141394773-141395162	3.01272	0.00129459	Syce1 chr7-141394773-141395162
chr7	140787854	141409016	621163	*	0.0943434	Syce1	chr7-141408647-141409384	2.26967	0.0116138	Syce1 chr7-141408647-141409384
chr7	140787854	141562354	774501	*	0.0755916	Syce1	chr7-141561417-141563291	1.69915	0.0446459	Syce1 chr7-141561417-141563291
chr7	140805782	141279133	473352	*	0.0647241	Sct	chr7-140805425-140806138	1.97402	0.02419	Sct chr7-140805425-140806138
chr7	140810596	140822178	11583	*	0.445343	Zfp941	chr7-140810369-140810823	14.2017	4.47289e-46	Zfp941 chr7-140810369-140810823
chr7	140810596	140950239	139644	*	0.0577079	Ifitm5	chr7-140810369-140810823	2.2323	0.0127975	Ifitm5 chr7-140810369-140810823
chr7	140821950	140822178	229	*	0.558879	Zfp941	chr7-140821589-140822310	17.1574	2.76775e-66	Zfp941 chr7-140821589-140822310
chr7	140821950	141292006	470057	*	0.07994	Drd4	chr7-140821589-140822310	2.693	0.00354065	Drd4 chr7-140821589-140822310
chr7	140821950	141429491	607542	*	0.073582	Cend1	chr7-140821589-140822310	3.15557	0.000800928	Cend1 chr7-140821589-140822310
chr7	140821950	141690340	868391	*	0.0873393	Muc2	chr7-140821589-140822310	2.47011	0.00675352	Muc2 chr7-140821589-140822310
chr7	140822178	140983246	161069	*	0.0739576	Zfp941	chr7-140982966-140983525	3.01723	0.00127548	Zfp941 chr7-140982966-140983525
chr7	140822178	141006573	184396	*	0.156667	Zfp941	chr7-141006388-141006758	5.27545	6.62159e-08	Zfp941 chr7-141006388-141006758
chr7	140822178	141064230	242053	*	0.0521711	Zfp941	chr7-141064032-141064428	1.68084	0.0463971	Zfp941 chr7-141064032-141064428
chr7	140822178	141194196	372019	*	0.0911607	Zfp941	chr7-141193058-141195334	2.40213	0.0081499	Zfp941 chr7-141193058-141195334
chr7	140822178	141228685	406508	*	0.0697015	Zfp941	chr7-141227897-141229473	1.84968	0.0321799	Zfp941 chr7-141227897-141229473
chr7	140822178	141429459	607282	*	0.0677495	Zfp941	chr7-141429328-141429590	1.70591	0.0440124	Zfp941 chr7-141429328-141429590
chr7	140822178	141467450	645273	*	0.0801709	Zfp941	chr7-141466925-141467974	2.26375	0.0117947	Zfp941 chr7-141466925-141467974
chr7	140828539	140900446	71908	*	0.0997827	Cox8b	chr7-140828185-140828892	4.03851	2.68958e-05	Cox8b chr7-140828185-140828892
chr7	140828539	141228784	400246	*	0.0636284	Phrf1	chr7-140828185-140828892	2.54264	0.00550088	Phrf1 chr7-140828185-140828892
chr7	140828539	141279133	450595	*	0.0784033	Sct	chr7-140828185-140828892	2.47354	0.00668909	Sct chr7-140828185-140828892
chr7	140828539	141690340	861802	*	0.0733649	Muc2	chr7-140828185-140828892	2.32486	0.0100397	Muc2 chr7-140828185-140828892
chr7	140835018	140976822	141805	*	0.0797629	Urah	chr7-140976607-140977037	3.09033	0.000999669	Urah chr7-140976607-140977037
chr7	140835018	140999244	164227	*	0.0582568	Urah	chr7-140998717-140999770	2.00563	0.022448	Urah chr7-140998717-140999770
chr7	140835018	141008458	173441	*	0.0767153	Urah	chr7-141008343-141008573	3.15181	0.00081132	Urah chr7-141008343-141008573
chr7	140835018	141038884	203867	*	0.0894684	Urah	chr7-141038168-141039599	2.8824	0.0019733	Urah chr7-141038168-141039599
chr7	140835018	141172656	337639	*	0.0587728	Urah	chr7-141172098-141173214	1.93829	0.026294	Urah chr7-141172098-141173214
chr7	140835018	141361567	526550	*	0.0653795	Urah	chr7-141361234-141361900	2.13606	0.0163374	Urah chr7-141361234-141361900
chr7	140835018	141363464	528447	*	0.0534647	Urah	chr7-141363081-141363847	1.98755	0.023431	Urah chr7-141363081-141363847
chr7	140835018	141372231	537214	*	0.0505785	Urah	chr7-141371967-141372495	1.86999	0.0307425	Urah chr7-141371967-141372495
chr7	140835018	141434566	599549	*	0.0553755	Urah	chr7-141434423-141434708	2.04045	0.0206528	Urah chr7-141434423-141434708
chr7	140835018	141525291	690274	*	0.0915438	Urah	chr7-141524958-141525624	2.69354	0.00353489	Urah chr7-141524958-141525624
chr7	140835018	141755916	920899	*	0.0926665	Urah	chr7-141755688-141756144	2.92527	0.00172078	Urah chr7-141755688-141756144
chr7	140845058	140845547	490	*	0.800531	Scgb1c1	chr7-140844562-140845553	36.632	4.41926e-294	Scgb1c1 chr7-140844562-140845553
chr7	140845058	140847805	2748	*	0.0566348	Odf3	chr7-140844562-140845553	1.85148	0.0320505	Odf3 chr7-140844562-140845553
chr7	140845058	141276786	431729	*	0.0699487	Cdhr5	chr7-140844562-140845553	2.20563	0.0137049	Cdhr5 chr7-140844562-140845553
chr7	140845058	141292006	446949	*	0.0688446	Drd4	chr7-140844562-140845553	1.77574	0.0378877	Drd4 chr7-140844562-140845553
chr7	140845547	140874210	28664	*	0.0537172	Scgb1c1	chr7-140873879-140874541	2.00719	0.0223649	Scgb1c1 chr7-140873879-140874541
chr7	140845547	140990305	144759	*	0.0535848	Scgb1c1	chr7-140990146-140990464	2.12239	0.0169024	Scgb1c1 chr7-140990146-140990464
chr7	140845547	141327699	482153	*	0.0553018	Scgb1c1	chr7-141326531-141328866	1.69825	0.0447307	Scgb1c1 chr7-141326531-141328866
chr7	140845547	141414027	568481	*	0.0679551	Scgb1c1	chr7-141413267-141414787	2.257	0.0120041	Scgb1c1 chr7-141413267-141414787
chr7	140847805	141048451	200647	*	0.0583547	Odf3	chr7-141047754-141049147	2.35095	0.00936274	Odf3 chr7-141047754-141049147
chr7	140847805	141176182	328378	*	0.0596758	Odf3	chr7-141175866-141176497	2.74078	0.00306472	Odf3 chr7-141175866-141176497
chr7	140847805	141181573	333769	*	0.126495	Odf3	chr7-141181423-141181722	5.44239	2.62854e-08	Odf3 chr7-141181423-141181722
chr7	140847805	141292817	445013	*	0.079099	Odf3	chr7-141292683-141292951	2.77702	0.00274295	Odf3 chr7-141292683-141292951
chr7	140847805	141327699	479895	*	0.0598452	Odf3	chr7-141326531-141328866	2.31611	0.0102762	Odf3 chr7-141326531-141328866
chr7	140847805	141414027	566223	*	0.0571314	Odf3	chr7-141413267-141414787	2.4066	0.008051	Odf3 chr7-141413267-141414787
chr7	140847805	141429459	581655	*	0.0876167	Odf3	chr7-141429328-141429590	3.07747	0.00104383	Odf3 chr7-141429328-141429590
chr7	140847805	141434566	586762	*	0.0587751	Odf3	chr7-141434423-141434708	2.43594	0.00742652	Odf3 chr7-141434423-141434708
chr7	140847805	141481478	633674	*	-0.0502476	Odf3	chr7-141480562-141482394	-2.37037	0.00888523	Odf3 chr7-141480562-141482394
chr7	140847805	141562354	714550	*	0.0505057	Odf3	chr7-141561417-141563291	2.09319	0.0181663	Odf3 chr7-141561417-141563291
chr7	140847805	141575636	727832	*	0.0508591	Odf3	chr7-141575503-141575769	2.2625	0.0118332	Odf3 chr7-141575503-141575769
chr7	140847805	141693735	845931	*	0.0745099	Odf3	chr7-141693566-141693903	2.12384	0.0168418	Odf3 chr7-141693566-141693903
chr7	140856383	140856787	405	*	0.82442	Bet1l	chr7-140855647-140857926	21.371	1.243e-101	Bet1l chr7-140855647-140857926
chr7	140856383	140874210	17828	*	0.0597459	Bet1l	chr7-140873879-140874541	2.09054	0.0182845	Bet1l chr7-140873879-140874541
chr7	140856383	140881907	25525	*	0.108591	Bet1l	chr7-140881196-140882617	2.2741	0.01148	Bet1l chr7-140881196-140882617
chr7	140856383	140947313	90931	*	0.0703003	Bet1l	chr7-140946868-140947757	1.69716	0.0448328	Bet1l chr7-140946868-140947757
chr7	140856383	140981986	125604	*	0.0832266	Bet1l	chr7-140981625-140982347	2.95606	0.00155799	Bet1l chr7-140981625-140982347
chr7	140856383	141008458	152076	*	0.0620112	Bet1l	chr7-141008343-141008573	2.48103	0.00655017	Bet1l chr7-141008343-141008573
chr7	140856383	141221767	365385	*	0.0951154	Bet1l	chr7-141221169-141222364	1.68017	0.046462	Bet1l chr7-141221169-141222364
chr7	140856383	141265734	409352	*	0.0869147	Bet1l	chr7-141264773-141266694	1.77768	0.037728	Bet1l chr7-141264773-141266694
chr7	140856383	141303132	446750	*	0.0723651	Bet1l	chr7-141302544-141303719	2.25244	0.0121473	Bet1l chr7-141302544-141303719
chr7	140856383	141315255	458873	*	0.057312	Bet1l	chr7-141315134-141315375	2.44786	0.00718542	Bet1l chr7-141315134-141315375
chr7	140856383	141539828	683446	*	0.118915	Bet1l	chr7-141538612-141541044	2.67726	0.00371138	Bet1l chr7-141538612-141541044
chr7	140856383	141693735	837353	*	0.0518003	Bet1l	chr7-141693566-141693903	2.08637	0.0184726	Bet1l chr7-141693566-141693903
chr7	140856787	140856957	171	*	0.813223	Ric8	chr7-140855647-140857926	22.1127	1.19381e-108	Ric8 chr7-140855647-140857926
chr7	140856787	140881968	25182	*	0.0936281	Psmd13	chr7-140855647-140857926	2.52172	0.00583921	Psmd13 chr7-140855647-140857926
chr7	140856787	140882309	25523	*	0.127625	Sirt3	chr7-140855647-140857926	3.44941	0.000280901	Sirt3 chr7-140855647-140857926
chr7	140856787	140920902	64116	*	0.0932841	Nlrp6	chr7-140855647-140857926	2.2646	0.0117686	Nlrp6 chr7-140855647-140857926
chr7	140856787	141117806	261020	*	0.056749	Ano9	chr7-140855647-140857926	2.18592	0.0144106	Ano9 chr7-140855647-140857926
chr7	140856787	141539857	683071	*	0.128019	Chid1	chr7-140855647-140857926	1.9335	0.0265873	Chid1 chr7-140855647-140857926
chr7	140856957	140879413	22457	*	0.0812946	Ric8	chr7-140879154-140879671	2.86921	0.00205749	Ric8 chr7-140879154-140879671
chr7	140856957	140881907	24951	*	0.105432	Ric8	chr7-140881196-140882617	2.35948	0.00915036	Ric8 chr7-140881196-140882617
chr7	140856957	140947313	90357	*	0.0777056	Ric8	chr7-140946868-140947757	1.90897	0.0281329	Ric8 chr7-140946868-140947757
chr7	140856957	140981986	125030	*	0.0815922	Ric8	chr7-140981625-140982347	2.99861	0.00135608	Ric8 chr7-140981625-140982347
chr7	140856957	141008458	151502	*	0.059543	Ric8	chr7-141008343-141008573	2.53477	0.00562611	Ric8 chr7-141008343-141008573
chr7	140856957	141303132	446176	*	0.0725636	Ric8	chr7-141302544-141303719	2.23369	0.0127519	Ric8 chr7-141302544-141303719
chr7	140856957	141315255	458299	*	0.050795	Ric8	chr7-141315134-141315375	1.86586	0.0310305	Ric8 chr7-141315134-141315375
chr7	140856957	141539828	682872	*	0.120458	Ric8	chr7-141538612-141541044	3.17254	0.000755557	Ric8 chr7-141538612-141541044
chr7	140856957	141693735	836779	*	0.0590363	Ric8	chr7-141693566-141693903	2.52709	0.00575054	Ric8 chr7-141693566-141693903
chr7	140874210	140882309	8100	*	0.146287	Sirt3	chr7-140873879-140874541	6.15287	3.80476e-10	Sirt3 chr7-140873879-140874541
chr7	140874210	140955961	81752	*	0.109299	Ifitm2	chr7-140873879-140874541	2.91482	0.00177946	Ifitm2 chr7-140873879-140874541
chr7	140874210	141172851	298642	*	0.050072	Rnh1	chr7-140873879-140874541	1.91665	0.0276411	Rnh1 chr7-140873879-140874541
chr7	140874210	141839070	964861	*	0.0673568	Muc5b	chr7-140873879-140874541	2.39162	0.00838719	Muc5b chr7-140873879-140874541
chr7	140879413	140882309	2897	*	0.237643	Sirt3	chr7-140879154-140879671	9.10725	4.22493e-20	Sirt3 chr7-140879154-140879671
chr7	140879413	140920902	41490	*	0.0631753	Nlrp6	chr7-140879154-140879671	1.9828	0.0236947	Nlrp6 chr7-140879154-140879671
chr7	140879413	141266481	387069	*	0.071318	Irf7	chr7-140879154-140879671	2.04658	0.0203499	Irf7 chr7-140879154-140879671
chr7	140879413	141327739	448327	*	0.060151	Tmem80	chr7-140879154-140879671	2.17466	0.0148279	Tmem80 chr7-140879154-140879671
chr7	140879413	141437892	558480	*	0.0675218	Slc25a22	chr7-140879154-140879671	1.98065	0.0238151	Slc25a22 chr7-140879154-140879671
chr7	140879413	141447370	567958	*	0.0596967	Rplp2	chr7-140879154-140879671	1.95082	0.0255391	Rplp2 chr7-140879154-140879671
chr7	140879413	141475132	595720	*	0.0657746	Polr2l	chr7-140879154-140879671	2.1798	0.0146361	Polr2l chr7-140879154-140879671
chr7	140879413	141475240	595828	*	0.0665199	Tspan4	chr7-140879154-140879671	2.09732	0.0179828	Tspan4 chr7-140879154-140879671
chr7	140881907	140881968	62	*	0.777634	Psmd13	chr7-140881196-140882617	29.6656	1.06759e-193	Psmd13 chr7-140881196-140882617
chr7	140881907	140882309	403	*	0.737165	Sirt3	chr7-140881196-140882617	24.4829	1.12486e-132	Sirt3 chr7-140881196-140882617
chr7	140881907	141194005	312099	*	0.112693	Hras	chr7-140881196-140882617	1.67291	0.0471725	Hras chr7-140881196-140882617
chr7	140881907	141194157	312251	*	0.115462	Lrrc56	chr7-140881196-140882617	1.72934	0.0418744	Lrrc56 chr7-140881196-140882617
chr7	140881907	141214082	332176	*	0.129571	Lmntd2	chr7-140881196-140882617	3.50638	0.00022712	Lmntd2 chr7-140881196-140882617
chr7	140881907	141215860	333954	*	0.125536	Rassf7	chr7-140881196-140882617	2.95678	0.00155435	Rassf7 chr7-140881196-140882617
chr7	140881907	141228784	346878	*	0.0827195	Phrf1	chr7-140881196-140882617	2.22585	0.0130121	Phrf1 chr7-140881196-140882617
chr7	140881907	141327725	445819	*	0.102037	Deaf1	chr7-140881196-140882617	1.70726	0.0438871	Deaf1 chr7-140881196-140882617
chr7	140881907	141437892	555986	*	0.0916007	Slc25a22	chr7-140881196-140882617	1.81126	0.0350506	Slc25a22 chr7-140881196-140882617
chr7	140881907	141455198	573292	*	0.0876429	Pnpla2	chr7-140881196-140882617	2.0641	0.0195043	Pnpla2 chr7-140881196-140882617
chr7	140881907	141690340	808434	*	0.0979094	Muc2	chr7-140881196-140882617	2.3713	0.00886284	Muc2 chr7-140881196-140882617
chr7	140881968	141021862	139895	*	0.0569448	Psmd13	chr7-141021602-141022122	2.91855	0.00175832	Psmd13 chr7-141021602-141022122
chr7	140881968	141060980	179013	*	0.0604988	Psmd13	chr7-141060480-141061479	1.68588	0.0459098	Psmd13 chr7-141060480-141061479
chr7	140881968	141194196	312229	*	0.0791501	Psmd13	chr7-141193058-141195334	1.84508	0.0325127	Psmd13 chr7-141193058-141195334
chr7	140881968	141215615	333648	*	0.097756	Psmd13	chr7-141214651-141216579	2.56834	0.00510937	Psmd13 chr7-141214651-141216579
chr7	140881968	141458442	576475	*	0.0639577	Psmd13	chr7-141458252-141458631	1.86626	0.0310022	Psmd13 chr7-141458252-141458631
chr7	140881968	141693735	811768	*	0.0794497	Psmd13	chr7-141693566-141693903	3.64965	0.000131297	Psmd13 chr7-141693566-141693903
chr7	140882309	140981986	99678	*	0.0527655	Sirt3	chr7-140981625-140982347	1.84884	0.0322406	Sirt3 chr7-140981625-140982347
chr7	140882309	141215615	333307	*	0.104137	Sirt3	chr7-141214651-141216579	2.24187	0.012485	Sirt3 chr7-141214651-141216579
chr7	140882309	141250792	368484	*	0.0505008	Sirt3	chr7-141250519-141251064	1.74823	0.0402119	Sirt3 chr7-141250519-141251064
chr7	140882309	141327699	445391	*	0.0965499	Sirt3	chr7-141326531-141328866	2.06702	0.0193663	Sirt3 chr7-141326531-141328866
chr7	140882309	141370042	487734	*	0.0519614	Sirt3	chr7-141369681-141370402	1.69819	0.044736	Sirt3 chr7-141369681-141370402
chr7	140882309	141372231	489923	*	0.0653076	Sirt3	chr7-141371967-141372495	2.13213	0.0164981	Sirt3 chr7-141371967-141372495
chr7	140882309	141434566	552258	*	0.0568187	Sirt3	chr7-141434423-141434708	1.85727	0.0316363	Sirt3 chr7-141434423-141434708
chr7	140882309	141455208	572900	*	0.103219	Sirt3	chr7-141454423-141455992	2.19504	0.0140805	Sirt3 chr7-141454423-141455992
chr7	140882309	141458442	576134	*	0.0679439	Sirt3	chr7-141458252-141458631	1.77916	0.0376071	Sirt3 chr7-141458252-141458631
chr7	140882309	141539828	657520	*	0.0720402	Sirt3	chr7-141538612-141541044	1.90864	0.0281542	Sirt3 chr7-141538612-141541044
chr7	140882309	141693735	811427	*	0.0808088	Sirt3	chr7-141693566-141693903	3.45687	0.000273249	Sirt3 chr7-141693566-141693903
chr7	140900446	141123083	222638	*	0.0541664	Cox8b	chr7-141122268-141123898	1.74363	0.0406117	Cox8b chr7-141122268-141123898
chr7	140900446	141344914	444469	*	0.0501319	Cox8b	chr7-141344636-141345192	2.21849	0.0132607	Cox8b chr7-141344636-141345192
chr7	140900446	141426712	526267	*	0.0520546	Cox8b	chr7-141426243-141427180	2.20743	0.0136422	Cox8b chr7-141426243-141427180
chr7	140900446	141468681	568236	*	0.0673012	Cox8b	chr7-141468478-141468884	2.45011	0.00714071	Cox8b chr7-141468478-141468884
chr7	140903214	141392199	488986	*	0.0643066	Taldo1	chr7-140902848-140903579	1.69115	0.0454044	Taldo1 chr7-140902848-140903579
chr7	140903214	141455198	551985	*	0.100869	Pnpla2	chr7-140902848-140903579	3.88419	5.13353e-05	Pnpla2 chr7-140902848-140903579
chr7	140903214	141655319	752106	*	0.0790059	Muc6	chr7-140902848-140903579	2.71822	0.00328171	Muc6 chr7-140902848-140903579
chr7	140908685	140920902	12218	*	0.0650935	Nlrp6	chr7-140908174-140909196	1.66076	0.0483811	Nlrp6 chr7-140908174-140909196
chr7	140920902	140922665	1764	*	0.773552	Nlrp6	chr7-140921913-140923416	24.5494	2.19392e-133	Nlrp6 chr7-140921913-140923416
chr7	140920902	140973604	52703	*	0.0547909	Nlrp6	chr7-140973456-140973751	2.72491	0.00321593	Nlrp6 chr7-140973456-140973751
chr7	140920902	140987335	66434	*	0.0634484	Nlrp6	chr7-140987231-140987438	2.1865	0.0143895	Nlrp6 chr7-140987231-140987438
chr7	140920902	141006573	85672	*	0.064553	Nlrp6	chr7-141006388-141006758	2.02678	0.0213426	Nlrp6 chr7-141006388-141006758
chr7	140920902	141048451	127550	*	0.080043	Nlrp6	chr7-141047754-141049147	2.11842	0.0170696	Nlrp6 chr7-141047754-141049147
chr7	140920902	141058925	138024	*	0.102895	Nlrp6	chr7-141058547-141059303	3.28179	0.00051576	Nlrp6 chr7-141058547-141059303
chr7	140920902	141060007	139106	*	0.079705	Nlrp6	chr7-141059716-141060298	2.52816	0.00573306	Nlrp6 chr7-141059716-141060298
chr7	140920902	141131337	210436	*	0.0826859	Nlrp6	chr7-141130590-141132083	1.91251	0.0279053	Nlrp6 chr7-141130590-141132083
chr7	140920902	141181573	260672	*	0.115613	Nlrp6	chr7-141181423-141181722	4.10124	2.05475e-05	Nlrp6 chr7-141181423-141181722
chr7	140920902	141344914	424013	*	0.0858889	Nlrp6	chr7-141344636-141345192	3.0377	0.00119195	Nlrp6 chr7-141344636-141345192
chr7	140920902	141394968	474067	*	0.0832213	Nlrp6	chr7-141394773-141395162	2.58306	0.00489637	Nlrp6 chr7-141394773-141395162
chr7	140920902	141461825	540924	*	0.0681619	Nlrp6	chr7-141461621-141462029	1.83124	0.0335323	Nlrp6 chr7-141461621-141462029
chr7	140920902	141578913	658012	*	0.0805567	Nlrp6	chr7-141578407-141579419	2.29535	0.0108567	Nlrp6 chr7-141578407-141579419
chr7	140920902	141643329	722428	*	0.0726675	Nlrp6	chr7-141643201-141643457	2.43823	0.00737979	Nlrp6 chr7-141643201-141643457
chr7	140922665	140950239	27575	*	0.069769	Ifitm5	chr7-140921913-140923416	2.37144	0.0088595	Ifitm5 chr7-140921913-140923416
chr7	140922665	141117806	195142	*	0.0509468	Ano9	chr7-140921913-140923416	2.05446	0.0199658	Ano9 chr7-140921913-140923416
chr7	140941391	140941724	334	*	0.696468	Athl1	chr7-140941051-140942397	27.3611	3.98557e-165	Athl1 chr7-140941051-140942397
chr7	140941391	140947313	5923	*	0.472516	Athl1	chr7-140946868-140947757	17.2925	2.68056e-67	Athl1 chr7-140946868-140947757
chr7	140941391	140955422	14032	*	0.0639625	Athl1	chr7-140954786-140956057	1.73055	0.0417656	Athl1 chr7-140954786-140956057
chr7	140941391	140967899	26509	*	0.0664316	Athl1	chr7-140967671-140968126	2.47256	0.0067074	Athl1 chr7-140967671-140968126
chr7	140941391	140971395	30005	*	0.0712096	Athl1	chr7-140971124-140971665	3.0176	0.00127394	Athl1 chr7-140971124-140971665
chr7	140941391	140983246	41856	*	0.0684743	Athl1	chr7-140982966-140983525	2.26431	0.0117775	Athl1 chr7-140982966-140983525
chr7	140941391	140990782	49392	*	0.0534813	Athl1	chr7-140990617-140990946	1.6719	0.0472717	Athl1 chr7-140990617-140990946
chr7	140941391	141047255	105865	*	0.0676705	Athl1	chr7-141046997-141047512	2.45116	0.00711983	Athl1 chr7-141046997-141047512
chr7	140941391	141123083	181693	*	0.0778834	Athl1	chr7-141122268-141123898	2.03768	0.0207909	Athl1 chr7-141122268-141123898
chr7	140941391	141142565	201175	*	0.0559593	Athl1	chr7-141142445-141142684	2.46499	0.00685088	Athl1 chr7-141142445-141142684
chr7	140941391	141172656	231266	*	0.0904124	Athl1	chr7-141172098-141173214	2.47879	0.00659149	Athl1 chr7-141172098-141173214
chr7	140941391	141173596	232206	*	0.0687939	Athl1	chr7-141173429-141173762	2.56283	0.00519107	Athl1 chr7-141173429-141173762
chr7	140941391	141215615	274225	*	0.0869024	Athl1	chr7-141214651-141216579	1.83048	0.0335892	Athl1 chr7-141214651-141216579
chr7	140941391	141265734	324344	*	0.067073	Athl1	chr7-141264773-141266694	1.70736	0.043878	Athl1 chr7-141264773-141266694
chr7	140941391	141294212	352822	*	0.0802289	Athl1	chr7-141293492-141294932	1.73319	0.0415312	Athl1 chr7-141293492-141294932
chr7	140941391	141361567	420177	*	0.0630539	Athl1	chr7-141361234-141361900	1.8197	0.0344025	Athl1 chr7-141361234-141361900
chr7	140941391	141666237	724847	*	0.066718	Athl1	chr7-141665899-141666574	1.89842	0.0288202	Athl1 chr7-141665899-141666574
chr7	140941391	141902037	960647	*	0.0936408	Athl1	chr7-141901211-141902862	2.15241	0.0156824	Athl1 chr7-141901211-141902862
chr7	140941724	141122382	180659	*	0.0927159	Ptdss2	chr7-140941051-140942397	1.78885	0.0368197	Ptdss2 chr7-140941051-140942397
chr7	140941724	141172851	231128	*	0.0963361	Rnh1	chr7-140941051-140942397	2.8142	0.00244491	Rnh1 chr7-140941051-140942397
chr7	140941724	141214082	272359	*	0.0699535	Lmntd2	chr7-140941051-140942397	1.71742	0.0429509	Lmntd2 chr7-140941051-140942397
chr7	140941724	141327739	386016	*	0.0815534	Tmem80	chr7-140941051-140942397	1.7261	0.0421645	Tmem80 chr7-140941051-140942397
chr7	140941724	141338880	397157	*	0.0818522	Eps8l2	chr7-140941051-140942397	1.73526	0.0413477	Eps8l2 chr7-140941051-140942397
chr7	140941724	141539857	598134	*	0.101244	Chid1	chr7-140941051-140942397	1.83858	0.0329883	Chid1 chr7-140941051-140942397
chr7	140941724	141918507	976784	*	0.0980123	Tollip	chr7-140941051-140942397	1.90089	0.0286582	Tollip chr7-140941051-140942397
chr7	140947313	140950239	2927	*	0.121426	Ifitm5	chr7-140946868-140947757	4.86193	5.81237e-07	Ifitm5 chr7-140946868-140947757
chr7	140947313	140967221	19909	*	0.0717771	Ifitm1	chr7-140946868-140947757	2.1907	0.0142369	Ifitm1 chr7-140946868-140947757
chr7	140947313	141292006	344694	*	0.0782581	Drd4	chr7-140946868-140947757	2.82684	0.00235051	Drd4 chr7-140946868-140947757
chr7	140947313	141461094	513782	*	0.0806252	Cracr2b	chr7-140946868-140947757	2.20446	0.0137461	Cracr2b chr7-140946868-140947757
chr7	140947313	141475132	527820	*	0.0632783	Polr2l	chr7-140946868-140947757	1.64597	0.049885	Polr2l chr7-140946868-140947757
chr7	140950239	140954112	3874	*	0.0595753	Ifitm5	chr7-140953789-140954435	1.72439	0.0423185	Ifitm5 chr7-140953789-140954435
chr7	140950239	140971395	21157	*	0.0756456	Ifitm5	chr7-140971124-140971665	3.39084	0.000348395	Ifitm5 chr7-140971124-140971665
chr7	140950239	140999244	49006	*	0.0565872	Ifitm5	chr7-140998717-140999770	2.14132	0.016124	Ifitm5 chr7-140998717-140999770
chr7	140950239	141025035	74797	*	0.104917	Ifitm5	chr7-141024814-141025255	4.1276	1.83282e-05	Ifitm5 chr7-141024814-141025255
chr7	140950239	141250792	300554	*	0.055677	Ifitm5	chr7-141250519-141251064	2.1896	0.0142765	Ifitm5 chr7-141250519-141251064
chr7	140950239	141392274	442036	*	0.0581901	Ifitm5	chr7-141391465-141393082	2.10842	0.0174973	Ifitm5 chr7-141391465-141393082
chr7	140950239	141458442	508204	*	0.0867849	Ifitm5	chr7-141458252-141458631	3.4518	0.000278433	Ifitm5 chr7-141458252-141458631
chr7	140950239	141911505	961267	*	0.0837853	Ifitm5	chr7-141911376-141911634	3.66998	0.000121284	Ifitm5 chr7-141911376-141911634
chr7	140954112	141279133	325022	*	0.054948	Sct	chr7-140953789-140954435	1.66854	0.0476043	Sct chr7-140953789-140954435
chr7	140955422	141010770	55349	*	0.0606248	Ifitm3	chr7-140954786-140956057	2.00805	0.0223191	Ifitm3 chr7-140954786-140956057
chr7	140955422	141016892	61471	*	0.102103	Ifitm6	chr7-140954786-140956057	3.90514	4.70846e-05	Ifitm6 chr7-140954786-140956057
chr7	140955961	140999244	43284	*	0.0683632	Ifitm2	chr7-140998717-140999770	2.19895	0.0139407	Ifitm2 chr7-140998717-140999770
chr7	140955961	141016861	60901	*	0.118954	Ifitm2	chr7-141016698-141017024	3.26049	0.0005561	Ifitm2 chr7-141016698-141017024
chr7	140955961	141041553	85593	*	0.0601977	Ifitm2	chr7-141041290-141041815	1.76701	0.0386129	Ifitm2 chr7-141041290-141041815
chr7	140955961	141168396	212436	*	0.0561521	Ifitm2	chr7-141167833-141168959	1.66181	0.0482757	Ifitm2 chr7-141167833-141168959
chr7	140955961	141268881	312921	*	0.0968194	Ifitm2	chr7-141268544-141269217	3.34131	0.000416921	Ifitm2 chr7-141268544-141269217
chr7	140955961	141755916	799956	*	0.0560233	Ifitm2	chr7-141755688-141756144	1.76264	0.0389804	Ifitm2 chr7-141755688-141756144
chr7	140959282	141010770	51489	*	0.061328	Ifitm3	chr7-140959071-140959492	1.9513	0.0255104	Ifitm3 chr7-140959071-140959492
chr7	140959282	141539857	580576	*	-0.0506208	Chid1	chr7-140959071-140959492	-2.86453	0.00208814	Chid1 chr7-140959071-140959492
chr7	140967221	140967899	679	*	0.57256	Ifitm1	chr7-140967671-140968126	21.4528	2.1483e-102	Ifitm1 chr7-140967671-140968126
chr7	140967221	140968774	1554	*	0.434236	Ifitm1	chr7-140968650-140968897	18.303	3.91236e-75	Ifitm1 chr7-140968650-140968897
chr7	140967221	140981986	14766	*	0.0636777	Ifitm1	chr7-140981625-140982347	1.81541	0.0347307	Ifitm1 chr7-140981625-140982347
chr7	140967221	141168396	201176	*	0.0630938	Ifitm1	chr7-141167833-141168959	1.97882	0.0239184	Ifitm1 chr7-141167833-141168959
chr7	140967221	141491335	524115	*	0.0529133	Ifitm1	chr7-141491200-141491470	1.8951	0.0290394	Ifitm1 chr7-141491200-141491470
chr7	140967221	141506401	539181	*	0.130818	Ifitm1	chr7-141506255-141506546	5.1383	1.38618e-07	Ifitm1 chr7-141506255-141506546
chr7	140967221	141575636	608416	*	0.0665765	Ifitm1	chr7-141575503-141575769	1.72134	0.0425949	Ifitm1 chr7-141575503-141575769
chr7	140967221	141916105	948885	*	0.0732767	Ifitm1	chr7-141915912-141916298	2.89404	0.00190158	Ifitm1 chr7-141915912-141916298
chr7	140967899	141172851	204953	*	0.059534	Rnh1	chr7-140967671-140968126	2.35445	0.00927511	Rnh1 chr7-140967671-140968126
chr7	140968774	141918507	949734	*	0.0531312	Tollip	chr7-140968650-140968897	2.47626	0.00663841	Tollip chr7-140968650-140968897
chr7	140971395	141414136	442742	*	0.0510418	Pddc1	chr7-140971124-140971665	1.78875	0.0368273	Pddc1 chr7-140971124-140971665
chr7	140971395	141690340	718946	*	0.0655217	Muc2	chr7-140971124-140971665	1.9838	0.0236388	Muc2 chr7-140971124-140971665
chr7	140971395	141839070	867676	*	0.0792411	Muc5b	chr7-140971124-140971665	2.50337	0.00615085	Muc5b chr7-140971124-140971665
chr7	140973604	141338880	365277	*	0.0674061	Eps8l2	chr7-140973456-140973751	2.07443	0.0190197	Eps8l2 chr7-140973456-140973751
chr7	140976822	141279133	302312	*	0.0587382	Sct	chr7-140976607-140977037	1.84518	0.0325059	Sct chr7-140976607-140977037
chr7	140976822	141338880	362059	*	0.0777691	Eps8l2	chr7-140976607-140977037	2.20727	0.0136477	Eps8l2 chr7-140976607-140977037
chr7	140981986	141016892	34907	*	0.0536664	Ifitm6	chr7-140981625-140982347	2.35669	0.00921926	Ifitm6 chr7-140981625-140982347
chr7	140981986	141100546	118561	*	0.0511344	Sigirr	chr7-140981625-140982347	1.68128	0.0463538	Sigirr chr7-140981625-140982347
chr7	140981986	141266481	284496	*	0.0740176	Irf7	chr7-140981625-140982347	2.08527	0.0185225	Irf7 chr7-140981625-140982347
chr7	140981986	141279133	297148	*	0.098523	Sct	chr7-140981625-140982347	3.09783	0.000974714	Sct chr7-140981625-140982347
chr7	140981986	141292006	310021	*	0.0777168	Drd4	chr7-140981625-140982347	2.30346	0.0106265	Drd4 chr7-140981625-140982347
chr7	140981986	141338880	356895	*	0.0728811	Eps8l2	chr7-140981625-140982347	1.68667	0.0458339	Eps8l2 chr7-140981625-140982347
chr7	140983246	141266481	283236	*	0.0724251	Irf7	chr7-140982966-140983525	2.12268	0.0168901	Irf7 chr7-140982966-140983525
chr7	140983246	141429491	446246	*	0.0718704	Cend1	chr7-140982966-140983525	3.03211	0.00121427	Cend1 chr7-140982966-140983525
chr7	140983246	141447370	464125	*	0.0599653	Rplp2	chr7-140982966-140983525	1.99053	0.0232665	Rplp2 chr7-140982966-140983525
chr7	140983246	141467362	484117	*	0.0557803	Cd151	chr7-140982966-140983525	1.95884	0.0250656	Cd151 chr7-140982966-140983525
chr7	140990305	141276786	286482	*	0.111099	Cdhr5	chr7-140990146-140990464	4.12728	1.8354e-05	Cdhr5 chr7-140990146-140990464
chr7	140990305	141279133	288829	*	0.098561	Sct	chr7-140990146-140990464	3.53136	0.000206717	Sct chr7-140990146-140990464
chr7	140990305	141467362	477058	*	0.0509329	Cd151	chr7-140990146-140990464	1.84079	0.0328263	Cd151 chr7-140990146-140990464
chr7	140990782	141029131	38350	*	0.0768407	Gm17387	chr7-140990617-140990946	2.39992	0.00819941	Gm17387 chr7-140990617-140990946
chr7	140990782	141276786	286005	*	0.0764422	Cdhr5	chr7-140990617-140990946	2.62618	0.00431739	Cdhr5 chr7-140990617-140990946
chr7	140990782	141279133	288352	*	0.0554912	Sct	chr7-140990617-140990946	1.65983	0.0484742	Sct chr7-140990617-140990946
chr7	140990782	141461094	470313	*	0.0538185	Cracr2b	chr7-140990617-140990946	1.76016	0.0391901	Cracr2b chr7-140990617-140990946
chr7	140990782	141467362	476581	*	0.076406	Cd151	chr7-140990617-140990946	2.99418	0.00137593	Cd151 chr7-140990617-140990946
chr7	140990782	141788972	798191	*	0.121863	Muc5ac	chr7-140990617-140990946	2.17605	0.0147758	Muc5ac chr7-140990617-140990946
chr7	140997970	141839070	841101	*	0.0784528	Muc5b	chr7-140997867-140998073	2.53647	0.00559886	Muc5b chr7-140997867-140998073
chr7	140999244	141016892	17649	*	0.0772637	Ifitm6	chr7-140998717-140999770	2.93934	0.00164455	Ifitm6 chr7-140998717-140999770
chr7	140999244	141292006	292763	*	0.0560096	Drd4	chr7-140998717-140999770	1.73555	0.0413214	Drd4 chr7-140998717-140999770
chr7	140999244	141539857	540614	*	0.0877594	Chid1	chr7-140998717-140999770	2.12173	0.0169304	Chid1 chr7-140998717-140999770
chr7	140999244	141788972	789729	*	0.0869948	Muc5ac	chr7-140998717-140999770	2.19868	0.0139502	Muc5ac chr7-140998717-140999770
chr7	141006573	141016892	10320	*	0.0780105	Ifitm6	chr7-141006388-141006758	2.49197	0.00635189	Ifitm6 chr7-141006388-141006758
chr7	141008458	141172851	164394	*	0.0706958	Rnh1	chr7-141008343-141008573	3.10216	0.000960576	Rnh1 chr7-141008343-141008573
chr7	141008458	141539857	531400	*	0.0592696	Chid1	chr7-141008343-141008573	1.80771	0.0353256	Chid1 chr7-141008343-141008573
chr7	141009105	141010770	1666	*	0.0676221	Ifitm3	chr7-141008796-141009414	2.15277	0.0156684	Ifitm3 chr7-141008796-141009414
chr7	141009105	141292006	282902	*	0.0677308	Drd4	chr7-141008796-141009414	1.89855	0.0288117	Drd4 chr7-141008796-141009414
chr7	141010427	141010770	344	*	0.680865	Ifitm3	chr7-141010098-141010755	22.242	6.74112e-110	Ifitm3 chr7-141010098-141010755
chr7	141010427	141214082	203656	*	0.0531494	Lmntd2	chr7-141010098-141010755	2.33772	0.00970081	Lmntd2 chr7-141010098-141010755
chr7	141010427	141215860	205434	*	0.0549181	Rassf7	chr7-141010098-141010755	2.15476	0.0155905	Rassf7 chr7-141010098-141010755
chr7	141010427	141949751	939325	*	0.0597936	Brsk2	chr7-141010098-141010755	1.89789	0.0288554	Brsk2 chr7-141010098-141010755
chr7	141010770	141025035	14266	*	0.114465	Ifitm3	chr7-141024814-141025255	3.86684	5.51281e-05	Ifitm3 chr7-141024814-141025255
chr7	141010770	141181573	170804	*	0.0527402	Ifitm3	chr7-141181423-141181722	1.85256	0.0319725	Ifitm3 chr7-141181423-141181722
chr7	141010770	141403397	392628	*	0.0574469	Ifitm3	chr7-141403068-141403725	1.68556	0.0459407	Ifitm3 chr7-141403068-141403725
chr7	141010770	141506401	495632	*	0.0992721	Ifitm3	chr7-141506255-141506546	4.08441	2.20945e-05	Ifitm3 chr7-141506255-141506546
chr7	141010770	141574059	563290	*	0.067893	Ifitm3	chr7-141573818-141574299	2.39313	0.00835271	Ifitm3 chr7-141573818-141574299
chr7	141016861	141016892	32	*	0.694962	Ifitm6	chr7-141016698-141017024	21.4589	1.88652e-102	Ifitm6 chr7-141016698-141017024
chr7	141016861	141100546	83686	*	0.0628787	Sigirr	chr7-141016698-141017024	2.71276	0.00333624	Sigirr chr7-141016698-141017024
chr7	141016861	141117806	100946	*	0.0656467	Ano9	chr7-141016698-141017024	3.27921	0.000520486	Ano9 chr7-141016698-141017024
chr7	141016861	141266481	249621	*	0.0682012	Irf7	chr7-141016698-141017024	2.43217	0.00750439	Irf7 chr7-141016698-141017024
chr7	141016892	141019138	2247	*	0.145414	Ifitm6	chr7-141019024-141019252	5.19073	1.04738e-07	Ifitm6 chr7-141019024-141019252
chr7	141016892	141096722	79831	*	0.0754965	Ifitm6	chr7-141095939-141097505	3.28466	0.00051053	Ifitm6 chr7-141095939-141097505
chr7	141016892	141268881	251990	*	0.0518484	Ifitm6	chr7-141268544-141269217	2.01096	0.0221649	Ifitm6 chr7-141268544-141269217
chr7	141016892	141357238	340347	*	0.109309	Ifitm6	chr7-141357026-141357450	3.34223	0.000415547	Ifitm6 chr7-141357026-141357450
chr7	141016892	141370042	353151	*	0.152757	Ifitm6	chr7-141369681-141370402	4.91152	4.51874e-07	Ifitm6 chr7-141369681-141370402
chr7	141016892	141530369	513478	*	0.0839641	Ifitm6	chr7-141530061-141530676	2.30875	0.0104788	Ifitm6 chr7-141530061-141530676
chr7	141019138	141117806	98669	*	0.054095	Ano9	chr7-141019024-141019252	2.56034	0.00522853	Ano9 chr7-141019024-141019252
chr7	141021862	141029131	7270	*	0.154557	Gm17387	chr7-141021602-141022122	4.77364	9.04647e-07	Gm17387 chr7-141021602-141022122
chr7	141021862	141292006	270145	*	0.0608593	Drd4	chr7-141021602-141022122	1.94775	0.0257227	Drd4 chr7-141021602-141022122
chr7	141021862	141562180	540319	*	0.0677974	Ap2a2	chr7-141021602-141022122	2.67102	0.003781	Ap2a2 chr7-141021602-141022122
chr7	141025035	141279133	254099	*	0.11423	Sct	chr7-141024814-141025255	3.89764	4.85677e-05	Sct chr7-141024814-141025255
chr7	141025035	141338880	313846	*	0.0698904	Eps8l2	chr7-141024814-141025255	1.73986	0.0409417	Eps8l2 chr7-141024814-141025255
chr7	141025035	141539857	514823	*	0.0559481	Chid1	chr7-141024814-141025255	1.66396	0.0480597	Chid1 chr7-141024814-141025255
chr7	141025035	141788972	763938	*	0.0851023	Muc5ac	chr7-141024814-141025255	1.81368	0.0348635	Muc5ac chr7-141024814-141025255
chr7	141029131	141064230	35100	*	0.0834492	Gm17387	chr7-141064032-141064428	2.37427	0.00879192	Gm17387 chr7-141064032-141064428
chr7	141029131	141072252	43122	*	0.0957249	Gm17387	chr7-141071699-141072805	3.44657	0.000283873	Gm17387 chr7-141071699-141072805
chr7	141029131	141215615	186485	*	0.0577018	Gm17387	chr7-141214651-141216579	1.84319	0.032651	Gm17387 chr7-141214651-141216579
chr7	141029131	141250792	221662	*	0.119543	Gm17387	chr7-141250519-141251064	3.5318	0.000206373	Gm17387 chr7-141250519-141251064
chr7	141029131	141308769	279639	*	0.215368	Gm17387	chr7-141308650-141308888	6.10659	5.08914e-10	Gm17387 chr7-141308650-141308888
chr7	141029131	141481478	452348	*	0.0803991	Gm17387	chr7-141480562-141482394	3.28753	0.000505355	Gm17387 chr7-141480562-141482394
chr7	141047255	141266481	219227	*	0.0576028	Irf7	chr7-141046997-141047512	2.22275	0.0131163	Irf7 chr7-141046997-141047512
chr7	141047255	141279133	231879	*	0.065823	Sct	chr7-141046997-141047512	2.04022	0.0206642	Sct chr7-141046997-141047512
chr7	141047255	141327739	280485	*	0.0615928	Tmem80	chr7-141046997-141047512	2.35815	0.00918323	Tmem80 chr7-141046997-141047512
chr7	141048451	141918507	870057	*	0.100345	Tollip	chr7-141047754-141049147	1.95868	0.0250751	Tollip chr7-141047754-141049147
chr7	141058925	141061274	2350	*	0.125395	B4galnt4	chr7-141058547-141059303	4.36377	6.39202e-06	B4galnt4 chr7-141058547-141059303
chr7	141058925	141100546	41622	*	0.0504638	Sigirr	chr7-141058547-141059303	1.78572	0.0370726	Sigirr chr7-141058547-141059303
chr7	141058925	141214082	155158	*	0.0687679	Lmntd2	chr7-141058547-141059303	2.47946	0.00657912	Lmntd2 chr7-141058547-141059303
chr7	141058925	141215860	156936	*	0.0777285	Rassf7	chr7-141058547-141059303	2.62469	0.00433635	Rassf7 chr7-141058547-141059303
chr7	141058925	141266481	207557	*	0.067014	Irf7	chr7-141058547-141059303	1.73028	0.0417906	Irf7 chr7-141058547-141059303
chr7	141058925	141327725	268801	*	0.0740378	Deaf1	chr7-141058547-141059303	1.90754	0.0282251	Deaf1 chr7-141058547-141059303
chr7	141058925	141429491	370567	*	0.0660479	Cend1	chr7-141058547-141059303	2.61331	0.00448347	Cend1 chr7-141058547-141059303
chr7	141058925	141562180	503256	*	0.0715231	Ap2a2	chr7-141058547-141059303	2.45241	0.0070952	Ap2a2 chr7-141058547-141059303
chr7	141058925	141918507	859583	*	0.0666787	Tollip	chr7-141058547-141059303	1.8272	0.0338346	Tollip chr7-141058547-141059303
chr7	141060007	141061274	1268	*	0.30079	B4galnt4	chr7-141059716-141060298	11.173	2.7646e-29	B4galnt4 chr7-141059716-141060298
chr7	141060980	141061274	295	*	0.457327	B4galnt4	chr7-141060480-141061479	13.0865	1.9669e-39	B4galnt4 chr7-141060480-141061479
chr7	141060980	141292006	231027	*	0.0597268	Drd4	chr7-141060480-141061479	1.66886	0.0475726	Drd4 chr7-141060480-141061479
chr7	141061274	141064230	2957	*	0.188098	B4galnt4	chr7-141064032-141064428	7.31095	1.32632e-13	B4galnt4 chr7-141064032-141064428
chr7	141061274	141070340	9067	*	0.388821	B4galnt4	chr7-141069895-141070784	13.0505	3.15611e-39	B4galnt4 chr7-141069895-141070784
chr7	141061274	141072252	10979	*	0.174114	B4galnt4	chr7-141071699-141072805	4.33211	7.38431e-06	B4galnt4 chr7-141071699-141072805
chr7	141061274	141092384	31111	*	0.0953916	B4galnt4	chr7-141092087-141092680	1.90076	0.0286668	B4galnt4 chr7-141092087-141092680
chr7	141061274	141123083	61810	*	0.0663677	B4galnt4	chr7-141122268-141123898	1.67314	0.0471495	B4galnt4 chr7-141122268-141123898
chr7	141061274	141176182	114909	*	0.0909968	B4galnt4	chr7-141175866-141176497	2.72705	0.0031952	B4galnt4 chr7-141175866-141176497
chr7	141061274	141194196	132923	*	0.106459	B4galnt4	chr7-141193058-141195334	1.99102	0.0232395	B4galnt4 chr7-141193058-141195334
chr7	141061274	142016601	955328	*	0.0559909	B4galnt4	chr7-142016280-142016922	2.08568	0.0185038	B4galnt4 chr7-142016280-142016922
chr7	141064230	141461094	396865	*	0.0513534	Cracr2b	chr7-141064032-141064428	1.72622	0.0421539	Cracr2b chr7-141064032-141064428
chr7	141064230	141475240	411011	*	0.0554048	Tspan4	chr7-141064032-141064428	2.29391	0.0108977	Tspan4 chr7-141064032-141064428
chr7	141072252	141078218	5967	*	0.0715604	Pkp3	chr7-141071699-141072805	2.03891	0.0207294	Pkp3 chr7-141071699-141072805
chr7	141072252	141100546	28295	*	0.0756904	Sigirr	chr7-141071699-141072805	1.77827	0.03768	Sigirr chr7-141071699-141072805
chr7	141072252	141122382	50131	*	0.103076	Ptdss2	chr7-141071699-141072805	1.94924	0.0256337	Ptdss2 chr7-141071699-141072805
chr7	141072252	141194005	121754	*	0.148629	Hras	chr7-141071699-141072805	2.24262	0.0124608	Hras chr7-141071699-141072805
chr7	141072252	141194157	121906	*	0.160151	Lrrc56	chr7-141071699-141072805	2.53158	0.00567745	Lrrc56 chr7-141071699-141072805
chr7	141072252	141228784	156533	*	0.0662999	Phrf1	chr7-141071699-141072805	1.70842	0.0437793	Phrf1 chr7-141071699-141072805
chr7	141072252	141266481	194230	*	0.096803	Irf7	chr7-141071699-141072805	1.70043	0.0445249	Irf7 chr7-141071699-141072805
chr7	141072252	141429491	357240	*	0.0604173	Cend1	chr7-141071699-141072805	1.98288	0.0236905	Cend1 chr7-141071699-141072805
chr7	141072252	141455198	382947	*	0.107027	Pnpla2	chr7-141071699-141072805	2.26946	0.0116201	Pnpla2 chr7-141071699-141072805
chr7	141078218	141088338	10121	*	0.735342	Pkp3	chr7-141087654-141089021	29.5344	5.20202e-192	Pkp3 chr7-141087654-141089021
chr7	141078218	141131337	53120	*	0.0590483	Pkp3	chr7-141130590-141132083	1.68571	0.0459257	Pkp3 chr7-141130590-141132083
chr7	141078218	141172656	94439	*	0.0750477	Pkp3	chr7-141172098-141173214	2.62016	0.00439448	Pkp3 chr7-141172098-141173214
chr7	141078218	141475363	397146	*	0.0592004	Pkp3	chr7-141474786-141475940	1.7335	0.0415037	Pkp3 chr7-141474786-141475940
chr7	141078218	141574059	495842	*	0.0509612	Pkp3	chr7-141573818-141574299	2.25952	0.0119256	Pkp3 chr7-141573818-141574299
chr7	141078218	141949917	871700	*	0.0580333	Pkp3	chr7-141948936-141950898	1.6784	0.0466341	Pkp3 chr7-141948936-141950898
chr7	141078218	142056901	978684	*	0.072954	Pkp3	chr7-142056574-142057227	2.82031	0.00239883	Pkp3 chr7-142056574-142057227
chr7	141092384	141100546	8163	*	0.377945	Sigirr	chr7-141092087-141092680	12.8272	5.77425e-38	Sigirr chr7-141092087-141092680
chr7	141096722	141100546	3825	*	0.610811	Sigirr	chr7-141095939-141097505	23.0174	1.55958e-117	Sigirr chr7-141095939-141097505
chr7	141096722	141437892	341171	*	0.0899014	Slc25a22	chr7-141095939-141097505	1.67388	0.047077	Slc25a22 chr7-141095939-141097505
chr7	141096722	141839070	742349	*	0.0614223	Muc5b	chr7-141095939-141097505	1.78611	0.0370406	Muc5b chr7-141095939-141097505
chr7	141100119	141100546	428	*	0.314513	Sigirr	chr7-141099674-141100563	10.3034	3.4024e-25	Sigirr chr7-141099674-141100563
chr7	141100546	141123083	22538	*	0.0677579	Sigirr	chr7-141122268-141123898	1.7295	0.0418594	Sigirr chr7-141122268-141123898
chr7	141100546	141344914	244369	*	0.0552625	Sigirr	chr7-141344636-141345192	2.12501	0.0167929	Sigirr chr7-141344636-141345192
chr7	141100546	141363464	262919	*	0.0619233	Sigirr	chr7-141363081-141363847	2.17739	0.0147258	Sigirr chr7-141363081-141363847
chr7	141100546	141414027	313482	*	0.0980575	Sigirr	chr7-141413267-141414787	1.98582	0.0235266	Sigirr chr7-141413267-141414787
chr7	141117806	141370042	252237	*	0.0771987	Ano9	chr7-141369681-141370402	3.23887	0.000600017	Ano9 chr7-141369681-141370402
chr7	141117806	141437446	319641	*	0.0504095	Ano9	chr7-141436906-141437986	1.93227	0.0266631	Ano9 chr7-141436906-141437986
chr7	141117806	142097871	980066	*	0.0782637	Ano9	chr7-142097618-142098123	3.53536	0.000203612	Ano9 chr7-142097618-142098123
chr7	141122382	141123083	702	*	0.611158	Ptdss2	chr7-141122268-141123898	17.7054	1.90381e-70	Ptdss2 chr7-141122268-141123898
chr7	141122382	141131337	8956	*	0.505624	Ptdss2	chr7-141130590-141132083	13.4976	8.08089e-42	Ptdss2 chr7-141130590-141132083
chr7	141122382	141143149	20768	*	0.136818	Ptdss2	chr7-141142829-141143468	4.93173	4.07529e-07	Ptdss2 chr7-141142829-141143468
chr7	141122382	141194196	71815	*	0.13453	Ptdss2	chr7-141193058-141195334	1.90586	0.0283341	Ptdss2 chr7-141193058-141195334
chr7	141122382	141265734	143353	*	0.112437	Ptdss2	chr7-141264773-141266694	2.17245	0.0149109	Ptdss2 chr7-141264773-141266694
chr7	141122382	141268881	146500	*	0.0653747	Ptdss2	chr7-141268544-141269217	1.78768	0.0369137	Ptdss2 chr7-141268544-141269217
chr7	141122382	141327699	205318	*	0.133333	Ptdss2	chr7-141326531-141328866	2.06714	0.0193605	Ptdss2 chr7-141326531-141328866
chr7	141122382	141426712	304331	*	0.0540495	Ptdss2	chr7-141426243-141427180	1.82992	0.0336308	Ptdss2 chr7-141426243-141427180
chr7	141122382	141525291	402910	*	0.0590736	Ptdss2	chr7-141524958-141525624	1.72711	0.042074	Ptdss2 chr7-141524958-141525624
chr7	141122382	141578913	456532	*	0.0569546	Ptdss2	chr7-141578407-141579419	1.65848	0.0486101	Ptdss2 chr7-141578407-141579419
chr7	141122382	141911505	789124	*	0.0545759	Ptdss2	chr7-141911376-141911634	2.2912	0.0109758	Ptdss2 chr7-141911376-141911634
chr7	141122382	142016601	894220	*	0.056211	Ptdss2	chr7-142016280-142016922	1.80543	0.0355036	Ptdss2 chr7-142016280-142016922
chr7	141123083	141455198	332116	*	0.0786281	Pnpla2	chr7-141122268-141123898	1.75013	0.040048	Pnpla2 chr7-141122268-141123898
chr7	141123083	141467362	344280	*	0.0657067	Cd151	chr7-141122268-141123898	1.75545	0.039591	Cd151 chr7-141122268-141123898
chr7	141123083	142061034	937952	*	0.103117	Mob2	chr7-141122268-141123898	2.10652	0.0175797	Mob2 chr7-141122268-141123898
chr7	141131337	141279133	147797	*	0.0732429	Sct	chr7-141130590-141132083	2.0409	0.0206306	Sct chr7-141130590-141132083
chr7	141131337	141327725	196389	*	0.106653	Deaf1	chr7-141130590-141132083	1.70231	0.044349	Deaf1 chr7-141130590-141132083
chr7	141131337	141327739	196403	*	0.112198	Tmem80	chr7-141130590-141132083	2.1317	0.0165156	Tmem80 chr7-141130590-141132083
chr7	141131337	141655319	523983	*	0.0763072	Muc6	chr7-141130590-141132083	1.78981	0.0367422	Muc6 chr7-141130590-141132083
chr7	141143149	141437892	294744	*	0.0626909	Slc25a22	chr7-141142829-141143468	1.88562	0.0296732	Slc25a22 chr7-141142829-141143468
chr7	141143149	141918507	775359	*	0.0689279	Tollip	chr7-141142829-141143468	2.1378	0.0162666	Tollip chr7-141142829-141143468
chr7	141168396	141172851	4456	*	0.409967	Rnh1	chr7-141167833-141168959	14.5979	1.44713e-48	Rnh1 chr7-141167833-141168959
chr7	141168396	141338880	170485	*	0.0954415	Eps8l2	chr7-141167833-141168959	2.05929	0.0197334	Eps8l2 chr7-141167833-141168959
chr7	141172656	141172851	196	*	0.663747	Rnh1	chr7-141172098-141173214	25.2872	2.20711e-141	Rnh1 chr7-141172098-141173214
chr7	141172656	141437892	265237	*	0.0961911	Slc25a22	chr7-141172098-141173214	1.95164	0.0254902	Slc25a22 chr7-141172098-141173214
chr7	141172656	141447370	274715	*	0.0885322	Rplp2	chr7-141172098-141173214	1.71644	0.0430405	Rplp2 chr7-141172098-141173214
chr7	141172656	141475240	302585	*	0.0933912	Tspan4	chr7-141172098-141173214	1.91889	0.027499	Tspan4 chr7-141172098-141173214
chr7	141172851	141173596	746	*	0.196212	Rnh1	chr7-141173429-141173762	8.86827	3.71466e-19	Rnh1 chr7-141173429-141173762
chr7	141172851	141363464	190614	*	0.0636	Rnh1	chr7-141363081-141363847	2.05379	0.0199981	Rnh1 chr7-141363081-141363847
chr7	141172851	141434566	261716	*	0.0572219	Rnh1	chr7-141434423-141434708	2.28709	0.0110952	Rnh1 chr7-141434423-141434708
chr7	141172851	141447406	274556	*	0.0887541	Rnh1	chr7-141446822-141447989	2.40889	0.0080006	Rnh1 chr7-141446822-141447989
chr7	141172851	141491335	318485	*	0.0575002	Rnh1	chr7-141491200-141491470	2.50285	0.00615992	Rnh1 chr7-141491200-141491470
chr7	141172851	141575636	402786	*	0.0512619	Rnh1	chr7-141575503-141575769	1.69177	0.0453452	Rnh1 chr7-141575503-141575769
chr7	141172851	141902037	729187	*	0.0788664	Rnh1	chr7-141901211-141902862	1.9672	0.0245799	Rnh1 chr7-141901211-141902862
chr7	141172851	141949917	777067	*	0.0798423	Rnh1	chr7-141948936-141950898	1.88381	0.0297954	Rnh1 chr7-141948936-141950898
chr7	141173596	141228784	55189	*	0.0518478	Phrf1	chr7-141173429-141173762	1.94248	0.0260397	Phrf1 chr7-141173429-141173762
chr7	141173596	141414136	240541	*	0.0541496	Pddc1	chr7-141173429-141173762	1.94195	0.0260713	Pddc1 chr7-141173429-141173762
chr7	141176182	141414136	237955	*	0.0922564	Pddc1	chr7-141175866-141176497	2.66416	0.00385905	Pddc1 chr7-141175866-141176497
chr7	141194005	141194196	192	*	0.801589	Hras	chr7-141193058-141195334	14.9423	8.74459e-51	Hras chr7-141193058-141195334
chr7	141194005	141265734	71730	*	0.110153	Hras	chr7-141264773-141266694	1.86748	0.0309171	Hras chr7-141264773-141266694
chr7	141194005	141327699	133695	*	0.139381	Hras	chr7-141326531-141328866	1.72398	0.042356	Hras chr7-141326531-141328866
chr7	141194005	141539828	345824	*	0.133339	Hras	chr7-141538612-141541044	2.69127	0.00355899	Hras chr7-141538612-141541044
chr7	141194005	142056901	862897	*	0.0700314	Hras	chr7-142056574-142057227	1.88619	0.0296347	Hras chr7-142056574-142057227
chr7	141194005	142119594	925590	*	0.0550854	Hras	chr7-142119277-142119911	2.33796	0.00969455	Hras chr7-142119277-142119911
chr7	141194157	141194196	40	*	0.804838	Lrrc56	chr7-141193058-141195334	14.0344	4.80333e-45	Lrrc56 chr7-141193058-141195334
chr7	141194157	141265734	71578	*	0.117171	Lrrc56	chr7-141264773-141266694	1.73462	0.0414044	Lrrc56 chr7-141264773-141266694
chr7	141194157	141327699	133543	*	0.148168	Lrrc56	chr7-141326531-141328866	1.81654	0.0346439	Lrrc56 chr7-141326531-141328866
chr7	141194157	141539828	345672	*	0.142844	Lrrc56	chr7-141538612-141541044	2.43686	0.00740778	Lrrc56 chr7-141538612-141541044
chr7	141194157	141693735	499579	*	-0.050582	Lrrc56	chr7-141693566-141693903	-2.62555	0.0043255	Lrrc56 chr7-141693566-141693903
chr7	141194157	142056901	862745	*	0.0765692	Lrrc56	chr7-142056574-142057227	1.93979	0.0262029	Lrrc56 chr7-142056574-142057227
chr7	141194157	142119594	925438	*	0.054383	Lrrc56	chr7-142119277-142119911	2.14642	0.0159199	Lrrc56 chr7-142119277-142119911
chr7	141194196	141214082	19887	*	0.0949811	Lmntd2	chr7-141193058-141195334	1.96726	0.0245763	Lmntd2 chr7-141193058-141195334
chr7	141194196	141215860	21665	*	0.10177	Rassf7	chr7-141193058-141195334	1.6959	0.0449527	Rassf7 chr7-141193058-141195334
chr7	141194196	141455198	261003	*	0.112219	Pnpla2	chr7-141193058-141195334	2.04897	0.0202327	Pnpla2 chr7-141193058-141195334
chr7	141194196	141461094	266899	*	0.0793356	Cracr2b	chr7-141193058-141195334	1.727	0.0420835	Cracr2b chr7-141193058-141195334
chr7	141194196	141539857	345662	*	0.148062	Chid1	chr7-141193058-141195334	2.16833	0.0150667	Chid1 chr7-141193058-141195334
chr7	141214082	141215615	1534	*	0.719165	Lmntd2	chr7-141214651-141216579	19.2469	7.49071e-83	Lmntd2 chr7-141214651-141216579
chr7	141214082	141265734	51653	*	0.0836103	Lmntd2	chr7-141264773-141266694	2.46109	0.0069257	Lmntd2 chr7-141264773-141266694
chr7	141214082	141327699	113618	*	0.10811	Lmntd2	chr7-141326531-141328866	2.22067	0.0131865	Lmntd2 chr7-141326531-141328866
chr7	141214082	141392274	178193	*	0.0968605	Lmntd2	chr7-141391465-141393082	2.25494	0.0120687	Lmntd2 chr7-141391465-141393082
chr7	141214082	141458442	244361	*	0.0619722	Lmntd2	chr7-141458252-141458631	1.65659	0.0488017	Lmntd2 chr7-141458252-141458631
chr7	141214082	141525291	311210	*	0.0558122	Lmntd2	chr7-141524958-141525624	1.87468	0.0304184	Lmntd2 chr7-141524958-141525624
chr7	141214082	141539828	325747	*	0.0806491	Lmntd2	chr7-141538612-141541044	2.13196	0.0165049	Lmntd2 chr7-141538612-141541044
chr7	141214082	141902037	687956	*	0.0867811	Lmntd2	chr7-141901211-141902862	1.8829	0.0298569	Lmntd2 chr7-141901211-141902862
chr7	141214082	141916105	702024	*	0.072475	Lmntd2	chr7-141915912-141916298	3.32447	0.00044294	Lmntd2 chr7-141915912-141916298
chr7	141215615	141215860	246	*	0.770654	Rassf7	chr7-141214651-141216579	20.2995	6.49495e-92	Rassf7 chr7-141214651-141216579
chr7	141215615	141228784	13170	*	0.0850712	Phrf1	chr7-141214651-141216579	1.94714	0.0257591	Phrf1 chr7-141214651-141216579
chr7	141215615	141276786	61172	*	0.0676059	Cdhr5	chr7-141214651-141216579	1.72277	0.0424653	Cdhr5 chr7-141214651-141216579
chr7	141215615	141327739	112125	*	0.129776	Tmem80	chr7-141214651-141216579	1.94385	0.0259567	Tmem80 chr7-141214651-141216579
chr7	141215615	141392199	176585	*	0.127617	Taldo1	chr7-141214651-141216579	1.89102	0.0293107	Taldo1 chr7-141214651-141216579
chr7	141215860	141327699	111840	*	0.115854	Rassf7	chr7-141326531-141328866	2.23552	0.0126917	Rassf7 chr7-141326531-141328866
chr7	141215860	141392274	176415	*	0.104984	Rassf7	chr7-141391465-141393082	2.38586	0.00851972	Rassf7 chr7-141391465-141393082
chr7	141215860	141458442	242583	*	0.0797565	Rassf7	chr7-141458252-141458631	1.96937	0.0244554	Rassf7 chr7-141458252-141458631
chr7	141215860	141525291	309432	*	0.0647183	Rassf7	chr7-141524958-141525624	2.11094	0.0173889	Rassf7 chr7-141524958-141525624
chr7	141215860	141539828	323969	*	0.0789869	Rassf7	chr7-141538612-141541044	1.95152	0.0254977	Rassf7 chr7-141538612-141541044
chr7	141215860	141902037	686178	*	0.083367	Rassf7	chr7-141901211-141902862	1.79845	0.0360528	Rassf7 chr7-141901211-141902862
chr7	141215860	141916105	700246	*	0.0674493	Rassf7	chr7-141915912-141916298	3.06968	0.00107143	Rassf7 chr7-141915912-141916298
chr7	141221767	141467362	245596	*	0.0755271	Cd151	chr7-141221169-141222364	2.08436	0.0185637	Cd151 chr7-141221169-141222364
chr7	141228685	141228784	100	*	0.692469	Phrf1	chr7-141227897-141229473	23.8858	2.1503e-126	Phrf1 chr7-141227897-141229473
chr7	141228685	141327725	99041	*	0.125157	Deaf1	chr7-141227897-141229473	1.67492	0.0469748	Deaf1 chr7-141227897-141229473
chr7	141228685	141327739	99055	*	0.120664	Tmem80	chr7-141227897-141229473	1.79122	0.0366293	Tmem80 chr7-141227897-141229473
chr7	141228685	141429491	200807	*	0.0515932	Cend1	chr7-141227897-141229473	1.70077	0.0444931	Cend1 chr7-141227897-141229473
chr7	141228685	141839070	610386	*	0.0568388	Muc5b	chr7-141227897-141229473	1.82229	0.0342051	Muc5b chr7-141227897-141229473
chr7	141228784	141250792	22009	*	0.0708983	Phrf1	chr7-141250519-141251064	3.30367	0.000477145	Phrf1 chr7-141250519-141251064
chr7	141228784	141327699	98916	*	0.0964096	Phrf1	chr7-141326531-141328866	2.47949	0.0065786	Phrf1 chr7-141326531-141328866
chr7	141228784	141409016	180233	*	0.058669	Phrf1	chr7-141408647-141409384	1.67855	0.0466202	Phrf1 chr7-141408647-141409384
chr7	141228784	141468681	239898	*	0.0557022	Phrf1	chr7-141468478-141468884	1.75841	0.0393385	Phrf1 chr7-141468478-141468884
chr7	141228784	141902037	673254	*	0.0871327	Phrf1	chr7-141901211-141902862	2.07045	0.0192051	Phrf1 chr7-141901211-141902862
chr7	141250792	141276786	25995	*	0.0597868	Cdhr5	chr7-141250519-141251064	2.10756	0.0175347	Cdhr5 chr7-141250519-141251064
chr7	141250792	141539857	289066	*	0.0511929	Chid1	chr7-141250519-141251064	1.65303	0.0491622	Chid1 chr7-141250519-141251064
chr7	141250792	141655319	404528	*	0.0667776	Muc6	chr7-141250519-141251064	2.1955	0.014064	Muc6 chr7-141250519-141251064
chr7	141250792	141690340	439549	*	0.0796108	Muc2	chr7-141250519-141251064	1.84211	0.0327295	Muc2 chr7-141250519-141251064
chr7	141250792	141839070	588279	*	0.0692932	Muc5b	chr7-141250519-141251064	2.38621	0.00851147	Muc5b chr7-141250519-141251064
chr7	141265734	141266481	748	*	0.815484	Irf7	chr7-141264773-141266694	20.6033	1.28306e-94	Irf7 chr7-141264773-141266694
chr7	141265734	141292006	26273	*	0.066882	Drd4	chr7-141264773-141266694	2.14917	0.0158106	Drd4 chr7-141264773-141266694
chr7	141265734	141327725	61992	*	0.130213	Deaf1	chr7-141264773-141266694	2.39568	0.00829489	Deaf1 chr7-141264773-141266694
chr7	141265734	141327739	62006	*	0.1317	Tmem80	chr7-141264773-141266694	2.85341	0.00216261	Tmem80 chr7-141264773-141266694
chr7	141265734	141414136	148403	*	0.0998949	Pddc1	chr7-141264773-141266694	1.75003	0.0400567	Pddc1 chr7-141264773-141266694
chr7	141265734	141949751	684018	*	0.07591	Brsk2	chr7-141264773-141266694	1.93371	0.0265746	Brsk2 chr7-141264773-141266694
chr7	141266481	141292132	25652	*	0.0950539	Irf7	chr7-141291860-141292404	2.54983	0.00538876	Irf7 chr7-141291860-141292404
chr7	141266481	141327699	61219	*	0.149046	Irf7	chr7-141326531-141328866	2.28348	0.0112012	Irf7 chr7-141326531-141328866
chr7	141266481	141447406	180926	*	0.0916614	Irf7	chr7-141446822-141447989	1.65312	0.0491528	Irf7 chr7-141446822-141447989
chr7	141266481	141578913	312433	*	0.0830805	Irf7	chr7-141578407-141579419	2.1913	0.0142152	Irf7 chr7-141578407-141579419
chr7	141266481	141693735	427255	*	0.0539133	Irf7	chr7-141693566-141693903	2.02602	0.0213811	Irf7 chr7-141693566-141693903
chr7	141266481	142060878	794398	*	0.126552	Irf7	chr7-142060130-142061625	1.91458	0.0277728	Irf7 chr7-142060130-142061625
chr7	141268881	141276786	7906	*	0.33037	Cdhr5	chr7-141268544-141269217	12.2156	1.28267e-34	Cdhr5 chr7-141268544-141269217
chr7	141268881	141279133	10253	*	0.0737061	Sct	chr7-141268544-141269217	2.29903	0.0107515	Sct chr7-141268544-141269217
chr7	141268881	141562180	293300	*	0.0860986	Ap2a2	chr7-141268544-141269217	2.54486	0.00546608	Ap2a2 chr7-141268544-141269217
chr7	141268881	141690340	421460	*	0.0716111	Muc2	chr7-141268544-141269217	1.88331	0.0298292	Muc2 chr7-141268544-141269217
chr7	141268881	142258354	989474	*	0.0819464	Gm2431	chr7-141268544-141269217	2.1104	0.0174118	Gm2431 chr7-141268544-141269217
chr7	141276786	141278962	2177	*	0.13844	Cdhr5	chr7-141278391-141279533	4.48956	3.56858e-06	Cdhr5 chr7-141278391-141279533
chr7	141276786	141315255	38470	*	0.061991	Cdhr5	chr7-141315134-141315375	2.00409	0.0225303	Cdhr5 chr7-141315134-141315375
chr7	141276786	141327699	50914	*	0.0981891	Cdhr5	chr7-141326531-141328866	2.83435	0.00229596	Cdhr5 chr7-141326531-141328866
chr7	141276786	141578913	302128	*	0.05367	Cdhr5	chr7-141578407-141579419	1.66758	0.0476996	Cdhr5 chr7-141578407-141579419
chr7	141276786	141902037	625252	*	0.0678969	Cdhr5	chr7-141901211-141902862	1.83691	0.0331117	Cdhr5 chr7-141901211-141902862
chr7	141278962	141279133	172	*	0.802104	Sct	chr7-141278391-141279533	27.9336	5.21439e-172	Sct chr7-141278391-141279533
chr7	141279133	141292817	13685	*	0.0732321	Sct	chr7-141292683-141292951	2.58908	0.00481158	Sct chr7-141292683-141292951
chr7	141279133	141315993	36861	*	0.0616732	Sct	chr7-141315626-141316360	1.78079	0.0374733	Sct chr7-141315626-141316360
chr7	141279133	141327699	48567	*	0.0807368	Sct	chr7-141326531-141328866	1.83674	0.0331239	Sct chr7-141326531-141328866
chr7	141279133	141394968	115836	*	0.112954	Sct	chr7-141394773-141395162	3.54289	0.000197887	Sct chr7-141394773-141395162
chr7	141279133	141403397	124265	*	0.0764178	Sct	chr7-141403068-141403725	2.13933	0.0162046	Sct chr7-141403068-141403725
chr7	141279133	141491335	212203	*	0.0703618	Sct	chr7-141491200-141491470	2.02243	0.0215658	Sct chr7-141491200-141491470
chr7	141279133	141530369	251237	*	0.0785269	Sct	chr7-141530061-141530676	2.60982	0.00452948	Sct chr7-141530061-141530676
chr7	141279133	141539828	260696	*	0.0882806	Sct	chr7-141538612-141541044	2.60529	0.00458976	Sct chr7-141538612-141541044
chr7	141279133	141671150	392018	*	0.0650065	Sct	chr7-141670923-141671376	2.3379	0.00969618	Sct chr7-141670923-141671376
chr7	141292006	141292132	127	*	0.435489	Drd4	chr7-141291860-141292404	14.9794	5.00563e-51	Drd4 chr7-141291860-141292404
chr7	141292006	141292817	812	*	0.300487	Drd4	chr7-141292683-141292951	12.7701	1.20442e-37	Drd4 chr7-141292683-141292951
chr7	141292006	141294212	2207	*	0.748991	Drd4	chr7-141293492-141294932	28.0061	6.84353e-173	Drd4 chr7-141293492-141294932
chr7	141292006	141344914	52909	*	0.0649664	Drd4	chr7-141344636-141345192	2.25721	0.0119975	Drd4 chr7-141344636-141345192
chr7	141292006	141392274	100269	*	0.0963336	Drd4	chr7-141391465-141393082	3.24918	0.00057869	Drd4 chr7-141391465-141393082
chr7	141292006	141434566	142561	*	0.0618193	Drd4	chr7-141434423-141434708	1.86802	0.0308797	Drd4 chr7-141434423-141434708
chr7	141292006	141530369	238364	*	0.106742	Drd4	chr7-141530061-141530676	3.60798	0.000154297	Drd4 chr7-141530061-141530676
chr7	141292006	141575636	283631	*	0.068904	Drd4	chr7-141575503-141575769	2.33883	0.00967218	Drd4 chr7-141575503-141575769
chr7	141292006	142071161	779156	*	0.062433	Drd4	chr7-142070580-142071741	1.85591	0.0317331	Drd4 chr7-142070580-142071741
chr7	141292006	142119594	827589	*	0.0541872	Drd4	chr7-142119277-142119911	1.97634	0.0240579	Drd4 chr7-142119277-142119911
chr7	141292817	141690340	397524	*	0.0555873	Muc2	chr7-141292683-141292951	1.7466	0.0403532	Muc2 chr7-141292683-141292951
chr7	141303132	141327725	24594	*	0.180353	Deaf1	chr7-141302544-141303719	6.8944	2.70468e-12	Deaf1 chr7-141302544-141303719
chr7	141303132	141429491	126360	*	0.0525611	Cend1	chr7-141302544-141303719	1.98842	0.0233829	Cend1 chr7-141302544-141303719
chr7	141308769	141327739	18971	*	-0.0592617	Tmem80	chr7-141308650-141308888	-3.37551	0.000368401	Tmem80 chr7-141308650-141308888
chr7	141308769	141539857	231089	*	0.0622208	Chid1	chr7-141308650-141308888	1.99569	0.0229838	Chid1 chr7-141308650-141308888
chr7	141308769	141655319	346551	*	0.0748788	Muc6	chr7-141308650-141308888	3.18232	0.000730503	Muc6 chr7-141308650-141308888
chr7	141308769	141839070	530302	*	0.136796	Muc5b	chr7-141308650-141308888	4.92323	4.2563e-07	Muc5b chr7-141308650-141308888
chr7	141315255	141327725	12471	*	0.064776	Deaf1	chr7-141315134-141315375	2.63022	0.00426648	Deaf1 chr7-141315134-141315375
chr7	141315255	141467362	152108	*	0.0502139	Cd151	chr7-141315134-141315375	1.89392	0.029118	Cd151 chr7-141315134-141315375
chr7	141315255	142258354	943100	*	0.191514	Gm2431	chr7-141315134-141315375	3.48136	0.000249438	Gm2431 chr7-141315134-141315375
chr7	141315993	141327725	11733	*	0.202002	Deaf1	chr7-141315626-141316360	7.5579	2.04818e-14	Deaf1 chr7-141315626-141316360
chr7	141315993	141392199	76207	*	0.0838106	Taldo1	chr7-141315626-141316360	2.2165	0.0133285	Taldo1 chr7-141315626-141316360
chr7	141315993	141949751	633759	*	0.0633644	Brsk2	chr7-141315626-141316360	1.7229	0.0424535	Brsk2 chr7-141315626-141316360
chr7	141327699	141327725	27	*	0.711781	Deaf1	chr7-141326531-141328866	14.2144	3.72681e-46	Deaf1 chr7-141326531-141328866
chr7	141327699	141327739	41	*	0.755365	Tmem80	chr7-141326531-141328866	15.9453	1.53532e-57	Tmem80 chr7-141326531-141328866
chr7	141327699	141447370	119672	*	0.120935	Rplp2	chr7-141326531-141328866	1.79448	0.0363687	Rplp2 chr7-141326531-141328866
chr7	141327699	141562180	234482	*	0.104477	Ap2a2	chr7-141326531-141328866	1.78618	0.0370351	Ap2a2 chr7-141326531-141328866
chr7	141327699	141918507	590809	*	0.136633	Tollip	chr7-141326531-141328866	2.07341	0.0190671	Tollip chr7-141326531-141328866
chr7	141327699	141949751	622053	*	0.0932692	Brsk2	chr7-141326531-141328866	1.97591	0.0240826	Brsk2 chr7-141326531-141328866
chr7	141327725	141370042	42318	*	0.0568398	Deaf1	chr7-141369681-141370402	1.99746	0.0228874	Deaf1 chr7-141369681-141370402
chr7	141327725	141440733	113009	*	0.0782204	Deaf1	chr7-141440587-141440878	2.40137	0.00816691	Deaf1 chr7-141440587-141440878
chr7	141327725	141447406	119682	*	0.14521	Deaf1	chr7-141446822-141447989	2.40546	0.00807612	Deaf1 chr7-141446822-141447989
chr7	141327725	142037863	710139	*	0.0695791	Deaf1	chr7-142037588-142038137	1.73856	0.0410564	Deaf1 chr7-142037588-142038137
chr7	141327725	142146099	818375	*	0.0618844	Deaf1	chr7-142145891-142146306	2.67906	0.00369147	Deaf1 chr7-142145891-142146306
chr7	141327739	141440733	112995	*	0.0807851	Tmem80	chr7-141440587-141440878	2.55575	0.00529799	Tmem80 chr7-141440587-141440878
chr7	141327739	141447406	119668	*	0.123756	Tmem80	chr7-141446822-141447989	2.2405	0.0125293	Tmem80 chr7-141446822-141447989
chr7	141327739	141902037	574299	*	0.121454	Tmem80	chr7-141901211-141902862	2.11382	0.0172652	Tmem80 chr7-141901211-141902862
chr7	141327739	142146099	818361	*	0.0633833	Tmem80	chr7-142145891-142146306	3.10062	0.000965583	Tmem80 chr7-142145891-142146306
chr7	141338500	141338880	381	*	0.384634	Eps8l2	chr7-141337920-141339079	11.6937	6.86052e-32	Eps8l2 chr7-141337920-141339079
chr7	141338880	141344914	6035	*	0.433579	Eps8l2	chr7-141344636-141345192	13.5953	2.13615e-42	Eps8l2 chr7-141344636-141345192
chr7	141338880	141356092	17213	*	0.151873	Eps8l2	chr7-141355948-141356236	5.11193	1.59443e-07	Eps8l2 chr7-141355948-141356236
chr7	141338880	141357238	18359	*	0.206973	Eps8l2	chr7-141357026-141357450	5.82407	2.87159e-09	Eps8l2 chr7-141357026-141357450
chr7	141338880	141361567	22688	*	0.359739	Eps8l2	chr7-141361234-141361900	10.5844	1.76019e-26	Eps8l2 chr7-141361234-141361900
chr7	141338880	141370042	31163	*	0.0882193	Eps8l2	chr7-141369681-141370402	2.38186	0.00861276	Eps8l2 chr7-141369681-141370402
chr7	141338880	141578913	240034	*	0.0701477	Eps8l2	chr7-141578407-141579419	1.75161	0.0399204	Eps8l2 chr7-141578407-141579419
chr7	141338880	141805346	466467	*	0.119185	Eps8l2	chr7-141804909-141805782	3.08444	0.00101969	Eps8l2 chr7-141804909-141805782
chr7	141338880	141902037	563158	*	0.0985603	Eps8l2	chr7-141901211-141902862	2.12397	0.0168365	Eps8l2 chr7-141901211-141902862
chr7	141338880	142113848	774969	*	0.0873049	Eps8l2	chr7-142113394-142114302	2.25874	0.0119496	Eps8l2 chr7-142113394-142114302
chr7	141344914	141467362	122449	*	0.0707158	Cd151	chr7-141344636-141345192	2.72341	0.00323062	Cd151 chr7-141344636-141345192
chr7	141344914	141949751	604838	*	0.0675057	Brsk2	chr7-141344636-141345192	2.17649	0.0147592	Brsk2 chr7-141344636-141345192
chr7	141356092	141444025	87934	*	0.0644552	Pidd1	chr7-141355948-141356236	2.47724	0.00662012	Pidd1 chr7-141355948-141356236
chr7	141356092	141455198	99107	*	0.0592423	Pnpla2	chr7-141355948-141356236	2.61134	0.00450947	Pnpla2 chr7-141355948-141356236
chr7	141356092	141690340	334249	*	0.0640849	Muc2	chr7-141355948-141356236	1.98996	0.0232977	Muc2 chr7-141355948-141356236
chr7	141356092	141788972	432881	*	0.0825664	Muc5ac	chr7-141355948-141356236	1.7242	0.0423356	Muc5ac chr7-141355948-141356236
chr7	141357238	141788972	431735	*	0.238416	Muc5ac	chr7-141357026-141357450	4.21331	1.25829e-05	Muc5ac chr7-141357026-141357450
chr7	141361567	141788972	427406	*	0.0893735	Muc5ac	chr7-141361234-141361900	1.68016	0.0464629	Muc5ac chr7-141361234-141361900
chr7	141363464	141447370	83907	*	0.0738554	Rplp2	chr7-141363081-141363847	2.15703	0.0155018	Rplp2 chr7-141363081-141363847
chr7	141369009	141539857	170849	*	0.067639	Chid1	chr7-141368878-141369139	2.02189	0.0215941	Chid1 chr7-141368878-141369139
chr7	141369009	141788972	419964	*	0.14414	Muc5ac	chr7-141368878-141369139	2.81144	0.00246601	Muc5ac chr7-141368878-141369139
chr7	141369009	141839070	470062	*	0.0648315	Muc5b	chr7-141368878-141369139	1.81697	0.0346106	Muc5b chr7-141368878-141369139
chr7	141370042	141455198	85157	*	0.0566251	Pnpla2	chr7-141369681-141370402	1.99568	0.0229842	Pnpla2 chr7-141369681-141370402
chr7	141370042	141690340	320299	*	0.118758	Muc2	chr7-141369681-141370402	4.72195	1.16797e-06	Muc2 chr7-141369681-141370402
chr7	141370042	141839070	469029	*	0.0781629	Muc5b	chr7-141369681-141370402	2.28408	0.0111834	Muc5b chr7-141369681-141370402
chr7	141370042	142095843	725802	*	0.0541819	Dusp8	chr7-141369681-141370402	1.74488	0.0405027	Dusp8 chr7-141369681-141370402
chr7	141370042	142258354	888313	*	0.0994293	Gm2431	chr7-141369681-141370402	2.68012	0.00367975	Gm2431 chr7-141369681-141370402
chr7	141379819	141444025	64207	*	0.0669482	Pidd1	chr7-141379609-141380028	2.35796	0.0091878	Pidd1 chr7-141379609-141380028
chr7	141379819	142095843	716025	*	0.0567542	Dusp8	chr7-141379609-141380028	2.0298	0.0211882	Dusp8 chr7-141379609-141380028
chr7	141392199	141394968	2770	*	0.326588	Taldo1	chr7-141394773-141395162	12.4296	9.02848e-36	Taldo1 chr7-141394773-141395162
chr7	141392199	141491335	99137	*	0.0579045	Taldo1	chr7-141491200-141491470	2.0415	0.0206005	Taldo1 chr7-141491200-141491470
chr7	141392199	141539828	147630	*	0.120488	Taldo1	chr7-141538612-141541044	2.59715	0.0047001	Taldo1 chr7-141538612-141541044
chr7	141392274	141455198	62925	*	0.101183	Pnpla2	chr7-141391465-141393082	2.22828	0.0129308	Pnpla2 chr7-141391465-141393082
chr7	141392274	141539857	147584	*	0.133443	Chid1	chr7-141391465-141393082	2.57056	0.00507666	Chid1 chr7-141391465-141393082
chr7	141392274	142095843	703570	*	0.0957178	Dusp8	chr7-141391465-141393082	2.44537	0.00723513	Dusp8 chr7-141391465-141393082
chr7	141394968	141414136	19169	*	0.0735744	Pddc1	chr7-141394773-141395162	2.21687	0.0133159	Pddc1 chr7-141394773-141395162
chr7	141394968	142388038	993071	*	0.061221	Ctsd	chr7-141394773-141395162	1.67126	0.0473349	Ctsd chr7-141394773-141395162
chr7	141403397	141437892	34496	*	0.0518704	Slc25a22	chr7-141403068-141403725	1.6876	0.0457436	Slc25a22 chr7-141403068-141403725
chr7	141403397	141690340	286944	*	0.0704081	Muc2	chr7-141403068-141403725	1.98318	0.0236739	Muc2 chr7-141403068-141403725
chr7	141409016	141414136	5121	*	0.280721	Pddc1	chr7-141408647-141409384	9.02753	8.7798e-20	Pddc1 chr7-141408647-141409384
chr7	141414027	141414136	110	*	0.786765	Pddc1	chr7-141413267-141414787	16.7446	3.10096e-63	Pddc1 chr7-141413267-141414787
chr7	141414027	141444025	29999	*	0.0951974	Pidd1	chr7-141413267-141414787	1.70575	0.0440276	Pidd1 chr7-141413267-141414787
chr7	141414027	141562180	148154	*	0.12395	Ap2a2	chr7-141413267-141414787	2.16242	0.0152929	Ap2a2 chr7-141413267-141414787
chr7	141414027	142373753	959727	*	0.103853	Ifitm10	chr7-141413267-141414787	1.75292	0.0398078	Ifitm10 chr7-141413267-141414787
chr7	141414136	141578913	164778	*	0.10617	Pddc1	chr7-141578407-141579419	3.46618	0.000263956	Pddc1 chr7-141578407-141579419
chr7	141414136	141666237	252102	*	0.0625872	Pddc1	chr7-141665899-141666574	1.87346	0.0305025	Pddc1 chr7-141665899-141666574
chr7	141414136	142284558	870423	*	0.0788312	Pddc1	chr7-142283695-142285420	1.70162	0.0444136	Pddc1 chr7-142283695-142285420
chr7	141414136	142347608	933473	*	0.0682683	Pddc1	chr7-142347411-142347804	2.7946	0.0025982	Pddc1 chr7-142347411-142347804
chr7	141426712	141429491	2780	*	0.487739	Cend1	chr7-141426243-141427180	21.731	5.22113e-105	Cend1 chr7-141426243-141427180
chr7	141426712	142061034	634323	*	0.0713489	Mob2	chr7-141426243-141427180	2.57995	0.00494068	Mob2 chr7-141426243-141427180
chr7	141426712	142373753	947042	*	0.0641928	Ifitm10	chr7-141426243-141427180	2.23783	0.012616	Ifitm10 chr7-141426243-141427180
chr7	141429459	141429491	33	*	0.475554	Cend1	chr7-141429328-141429590	18.4352	3.4287e-76	Cend1 chr7-141429328-141429590
chr7	141429491	141562354	132864	*	0.0601475	Cend1	chr7-141561417-141563291	1.68444	0.0460481	Cend1 chr7-141561417-141563291
chr7	141429491	142056901	627411	*	0.0616769	Cend1	chr7-142056574-142057227	2.22451	0.013057	Cend1 chr7-142056574-142057227
chr7	141429491	142146099	716609	*	0.0545999	Cend1	chr7-142145891-142146306	2.00343	0.0225655	Cend1 chr7-142145891-142146306
chr7	141429491	142284558	855068	*	0.0559628	Cend1	chr7-142283695-142285420	2.13943	0.0162005	Cend1 chr7-142283695-142285420
chr7	141429491	142340703	911213	*	0.0640442	Cend1	chr7-142340133-142341272	2.52942	0.00571253	Cend1 chr7-142340133-142341272
chr7	141429491	142347608	918118	*	0.0752818	Cend1	chr7-142347411-142347804	3.10127	0.000963468	Cend1 chr7-142347411-142347804
chr7	141429491	142379303	949813	*	0.0612175	Cend1	chr7-142379016-142379590	2.14116	0.0161304	Cend1 chr7-142379016-142379590
chr7	141429491	142408049	978559	*	0.0619252	Cend1	chr7-142407853-142408245	2.23456	0.0127231	Cend1 chr7-142407853-142408245
chr7	141434566	141437892	3327	*	0.194393	Slc25a22	chr7-141434423-141434708	7.65239	9.86387e-15	Slc25a22 chr7-141434423-141434708
chr7	141435258	141437892	2635	*	0.48804	Slc25a22	chr7-141434973-141435542	13.2082	3.93203e-40	Slc25a22 chr7-141434973-141435542
chr7	141437446	141437892	447	*	0.65411	Slc25a22	chr7-141436906-141437986	16.3633	1.74886e-60	Slc25a22 chr7-141436906-141437986
chr7	141437446	142258354	820909	*	0.0788082	Gm2431	chr7-141436906-141437986	2.28352	0.0111998	Gm2431 chr7-141436906-141437986
chr7	141437892	142056901	619010	*	0.0695497	Slc25a22	chr7-142056574-142057227	1.8933	0.029159	Slc25a22 chr7-142056574-142057227
chr7	141437892	142113848	675957	*	0.0506416	Slc25a22	chr7-142113394-142114302	1.93518	0.0264842	Slc25a22 chr7-142113394-142114302
chr7	141437892	142347608	909717	*	0.0512864	Slc25a22	chr7-142347411-142347804	2.12364	0.01685	Slc25a22 chr7-142347411-142347804
chr7	141440733	141444025	3293	*	0.345317	Pidd1	chr7-141440587-141440878	12.1147	4.41554e-34	Pidd1 chr7-141440587-141440878
chr7	141440733	142258354	817622	*	0.132583	Gm2431	chr7-141440587-141440878	3.30309	0.000478133	Gm2431 chr7-141440587-141440878
chr7	141443738	141444025	288	*	0.715574	Pidd1	chr7-141443265-141444210	23.694	2.07802e-124	Pidd1 chr7-141443265-141444210
chr7	141444025	141447406	3382	*	0.0943359	Pidd1	chr7-141446822-141447989	2.22742	0.0129597	Pidd1 chr7-141446822-141447989
chr7	141444025	141455208	11184	*	0.0968804	Pidd1	chr7-141454423-141455992	1.98819	0.0233952	Pidd1 chr7-141454423-141455992
chr7	141444025	141666237	222213	*	0.053897	Pidd1	chr7-141665899-141666574	1.65225	0.049242	Pidd1 chr7-141665899-141666574
chr7	141444025	141924940	480916	*	0.069764	Pidd1	chr7-141924587-141925292	2.10362	0.0177059	Pidd1 chr7-141924587-141925292
chr7	141447370	141447406	37	*	0.805806	Rplp2	chr7-141446822-141447989	20.6516	4.72116e-95	Rplp2 chr7-141446822-141447989
chr7	141447370	141455208	7839	*	0.102554	Rplp2	chr7-141454423-141455992	1.71039	0.0435973	Rplp2 chr7-141454423-141455992
chr7	141447370	141539828	92459	*	0.0918337	Rplp2	chr7-141538612-141541044	2.04242	0.020555	Rplp2 chr7-141538612-141541044
chr7	141447406	141475132	27727	*	0.0830092	Polr2l	chr7-141446822-141447989	1.79753	0.0361261	Polr2l chr7-141446822-141447989
chr7	141447406	141475240	27835	*	0.0940456	Tspan4	chr7-141446822-141447989	1.66277	0.0481789	Tspan4 chr7-141446822-141447989
chr7	141447406	142061034	613629	*	0.116182	Mob2	chr7-141446822-141447989	2.00047	0.0227248	Mob2 chr7-141446822-141447989
chr7	141447406	142373753	926348	*	0.102944	Ifitm10	chr7-141446822-141447989	1.91024	0.0280512	Ifitm10 chr7-141446822-141447989
chr7	141455198	141455208	11	*	0.747467	Pnpla2	chr7-141454423-141455992	19.0857	1.65896e-81	Pnpla2 chr7-141454423-141455992
chr7	141455198	141458442	3245	*	0.322371	Pnpla2	chr7-141458252-141458631	9.86302	3.01067e-23	Pnpla2 chr7-141458252-141458631
chr7	141455198	141924940	469743	*	0.0569299	Pnpla2	chr7-141924587-141925292	2.06601	0.0194138	Pnpla2 chr7-141924587-141925292
chr7	141455198	141973176	517979	*	0.0726644	Pnpla2	chr7-141972723-141973628	3.16799	0.000767477	Pnpla2 chr7-141972723-141973628
chr7	141455208	141949751	494544	*	0.0788866	Brsk2	chr7-141454423-141455992	1.65134	0.0493345	Brsk2 chr7-141454423-141455992
chr7	141461094	141461825	732	*	0.452762	Cracr2b	chr7-141461621-141462029	16.5451	8.68681e-62	Cracr2b chr7-141461621-141462029
chr7	141461094	141506401	45308	*	0.0683055	Cracr2b	chr7-141506255-141506546	2.65175	0.00400381	Cracr2b chr7-141506255-141506546
chr7	141461094	141525291	64198	*	0.0575651	Cracr2b	chr7-141524958-141525624	1.73955	0.0409689	Cracr2b chr7-141524958-141525624
chr7	141461094	141578913	117820	*	0.0588398	Cracr2b	chr7-141578407-141579419	1.84785	0.0323118	Cracr2b chr7-141578407-141579419
chr7	141461094	141805346	344253	*	0.0842932	Cracr2b	chr7-141804909-141805782	3.095	0.000984051	Cracr2b chr7-141804909-141805782
chr7	141461094	142113848	652755	*	0.0529956	Cracr2b	chr7-142113394-142114302	1.87665	0.0302832	Cracr2b chr7-142113394-142114302
chr7	141461094	142354403	893310	*	0.0792513	Cracr2b	chr7-142353690-142355116	2.52524	0.00578103	Cracr2b chr7-142353690-142355116
chr7	141461094	142440718	979625	*	0.0548068	Cracr2b	chr7-142440509-142440927	1.6949	0.0450471	Cracr2b chr7-142440509-142440927
chr7	141467362	141467450	89	*	0.672818	Cd151	chr7-141466925-141467974	23.6813	2.81152e-124	Cd151 chr7-141466925-141467974
chr7	141467362	141468681	1320	*	0.431558	Cd151	chr7-141468478-141468884	16.6099	2.95317e-62	Cd151 chr7-141468478-141468884
chr7	141467362	141481478	14117	*	0.0703765	Cd151	chr7-141480562-141482394	1.79601	0.0362461	Cd151 chr7-141480562-141482394
chr7	141467362	141562354	94993	*	0.0913633	Cd151	chr7-141561417-141563291	2.46779	0.0067975	Cd151 chr7-141561417-141563291
chr7	141467362	142460756	993395	*	0.0539098	Cd151	chr7-142460495-142461016	1.97829	0.0239479	Cd151 chr7-142460495-142461016
chr7	141467450	141690340	222891	*	0.0780087	Muc2	chr7-141466925-141467974	2.44638	0.00721504	Muc2 chr7-141466925-141467974
chr7	141467450	142095843	628394	*	0.0812096	Dusp8	chr7-141466925-141467974	1.65842	0.0486163	Dusp8 chr7-141466925-141467974
chr7	141468681	141539857	71177	*	0.0818583	Chid1	chr7-141468478-141468884	1.88572	0.0296662	Chid1 chr7-141468478-141468884
chr7	141468681	141839070	370390	*	0.0736193	Muc5b	chr7-141468478-141468884	2.63087	0.00425827	Muc5b chr7-141468478-141468884
chr7	141468681	142258354	789674	*	0.0961816	Gm2431	chr7-141468478-141468884	1.88494	0.029719	Gm2431 chr7-141468478-141468884
chr7	141475132	141476341	1210	*	0.273534	Polr2l	chr7-141476208-141476474	9.26413	9.83376e-21	Polr2l chr7-141476208-141476474
chr7	141475132	141902037	426906	*	0.0733298	Polr2l	chr7-141901211-141902862	1.65877	0.0485812	Polr2l chr7-141901211-141902862
chr7	141475132	142071161	596030	*	0.0750181	Polr2l	chr7-142070580-142071741	1.82536	0.0339731	Polr2l chr7-142070580-142071741
chr7	141475132	142347608	872477	*	0.0733604	Polr2l	chr7-142347411-142347804	3.41726	0.000316271	Polr2l chr7-142347411-142347804
chr7	141475132	142381456	906325	*	0.0693236	Polr2l	chr7-142381013-142381899	1.8899	0.0293856	Polr2l chr7-142381013-142381899
chr7	141475132	142408049	932918	*	0.0560265	Polr2l	chr7-142407853-142408245	2.61105	0.00451323	Polr2l chr7-142407853-142408245
chr7	141475240	141475363	124	*	0.547703	Tspan4	chr7-141474786-141475940	14.0052	7.24254e-45	Tspan4 chr7-141474786-141475940
chr7	141475240	141476341	1102	*	0.205382	Tspan4	chr7-141476208-141476474	6.38461	8.59195e-11	Tspan4 chr7-141476208-141476474
chr7	141475240	141481478	6239	*	0.514961	Tspan4	chr7-141480562-141482394	13.0373	3.75354e-39	Tspan4 chr7-141480562-141482394
chr7	141475240	141491335	16096	*	0.06267	Tspan4	chr7-141491200-141491470	2.76634	0.00283444	Tspan4 chr7-141491200-141491470
chr7	141475240	142347608	872369	*	0.0516739	Tspan4	chr7-142347411-142347804	1.95102	0.0255274	Tspan4 chr7-142347411-142347804
chr7	141475240	142408049	932810	*	0.0531577	Tspan4	chr7-142407853-142408245	2.17676	0.0147491	Tspan4 chr7-142407853-142408245
chr7	141506401	141539857	33457	*	0.0603318	Chid1	chr7-141506255-141506546	2.33215	0.00984643	Chid1 chr7-141506255-141506546
chr7	141525291	141539857	14567	*	0.30561	Chid1	chr7-141524958-141525624	10.8141	1.47565e-27	Chid1 chr7-141524958-141525624
chr7	141525291	142095843	570553	*	0.0632985	Dusp8	chr7-141524958-141525624	1.79727	0.0361464	Dusp8 chr7-141524958-141525624
chr7	141530369	141539857	9489	*	0.0886208	Chid1	chr7-141530061-141530676	3.35168	0.000401611	Chid1 chr7-141530061-141530676
chr7	141530369	141839070	308702	*	0.110104	Muc5b	chr7-141530061-141530676	3.42472	0.000307719	Muc5b chr7-141530061-141530676
chr7	141539828	141539857	30	*	0.764355	Chid1	chr7-141538612-141541044	20.9294	1.44653e-97	Chid1 chr7-141538612-141541044
chr7	141539828	142532799	992972	*	0.0856493	Mrpl23	chr7-141538612-141541044	2.23304	0.0127732	Mrpl23 chr7-141538612-141541044
chr7	141539857	141805346	265490	*	0.0660859	Chid1	chr7-141804909-141805782	1.76643	0.0386622	Chid1 chr7-141804909-141805782
chr7	141539857	141959210	419354	*	0.0525443	Chid1	chr7-141959040-141959379	1.66592	0.047865	Chid1 chr7-141959040-141959379
chr7	141539857	141973176	433320	*	0.0614994	Chid1	chr7-141972723-141973628	1.72622	0.0421536	Chid1 chr7-141972723-141973628
chr7	141539857	142255648	715792	*	0.0634507	Chid1	chr7-142255437-142255859	1.80935	0.0351986	Chid1 chr7-142255437-142255859
chr7	141539857	142351783	811927	*	0.0593928	Chid1	chr7-142351645-142351920	1.84137	0.0327839	Chid1 chr7-142351645-142351920
chr7	141539857	142435518	895662	*	0.0862053	Chid1	chr7-142435122-142435913	2.22423	0.0130665	Chid1 chr7-142435122-142435913
chr7	141558392	141918507	360116	*	0.0591318	Tollip	chr7-141558228-141558555	1.71146	0.0434977	Tollip chr7-141558228-141558555
chr7	141558392	141949751	391360	*	0.0628579	Brsk2	chr7-141558228-141558555	2.05491	0.0199439	Brsk2 chr7-141558228-141558555
chr7	141562180	141562354	175	*	0.641149	Ap2a2	chr7-141561417-141563291	16.3716	1.52603e-60	Ap2a2 chr7-141561417-141563291
chr7	141562180	141574059	11880	*	0.13456	Ap2a2	chr7-141573818-141574299	5.67957	6.7517e-09	Ap2a2 chr7-141573818-141574299
chr7	141562180	141575636	13457	*	0.0979087	Ap2a2	chr7-141575503-141575769	4.52756	2.98342e-06	Ap2a2 chr7-141575503-141575769
chr7	141562180	141578913	16734	*	0.348476	Ap2a2	chr7-141578407-141579419	13.2474	2.33651e-40	Ap2a2 chr7-141578407-141579419
chr7	141562180	141580225	18046	*	0.118171	Ap2a2	chr7-141580056-141580393	5.01995	2.58424e-07	Ap2a2 chr7-141580056-141580393
chr7	141562180	141591950	29771	*	0.10949	Ap2a2	chr7-141591580-141592320	4.7938	8.1825e-07	Ap2a2 chr7-141591580-141592320
chr7	141562180	141902037	339858	*	0.0946884	Ap2a2	chr7-141901211-141902862	1.77532	0.0379222	Ap2a2 chr7-141901211-141902862
chr7	141562180	142146099	583920	*	0.0580539	Ap2a2	chr7-142145891-142146306	2.57929	0.00495025	Ap2a2 chr7-142145891-142146306
chr7	141562180	142255648	693469	*	0.0684564	Ap2a2	chr7-142255437-142255859	2.65484	0.00396731	Ap2a2 chr7-142255437-142255859
chr7	141562180	142393356	831177	*	0.0610585	Ap2a2	chr7-142393222-142393490	2.41447	0.00787897	Ap2a2 chr7-142393222-142393490
chr7	141562354	142061034	498681	*	0.127312	Mob2	chr7-141561417-141563291	1.69872	0.044686	Mob2 chr7-141561417-141563291
chr7	141578913	142532799	953887	*	0.0684843	Mrpl23	chr7-141578407-141579419	2.09628	0.0180288	Mrpl23 chr7-141578407-141579419
chr7	141580225	141788972	208748	*	0.0920952	Muc5ac	chr7-141580056-141580393	1.65981	0.0484765	Muc5ac chr7-141580056-141580393
chr7	141580225	142441808	861584	*	0.113796	Tnni2	chr7-141580056-141580393	1.85686	0.0316653	Tnni2 chr7-141580056-141580393
chr7	141591950	141655319	63370	*	0.0565331	Muc6	chr7-141591580-141592320	1.89154	0.0292761	Muc6 chr7-141591580-141592320
chr7	141643329	141655319	11991	*	0.298385	Muc6	chr7-141643201-141643457	9.71408	1.31311e-22	Muc6 chr7-141643201-141643457
chr7	141643329	142434850	791522	*	0.0623591	Syt8	chr7-141643201-141643457	2.41173	0.00793857	Syt8 chr7-141643201-141643457
chr7	141655319	141902037	246719	*	0.0831546	Muc6	chr7-141901211-141902862	2.30035	0.0107143	Muc6 chr7-141901211-141902862
chr7	141655319	141911505	256187	*	0.0555258	Muc6	chr7-141911376-141911634	1.71204	0.0434445	Muc6 chr7-141911376-141911634
chr7	141655319	142016601	361283	*	0.10546	Muc6	chr7-142016280-142016922	3.49298	0.000238832	Muc6 chr7-142016280-142016922
chr7	141655319	142387644	732326	*	0.0790309	Muc6	chr7-142386832-142388455	1.87939	0.0300955	Muc6 chr7-142386832-142388455
chr7	141655319	142403797	748479	*	0.0591227	Muc6	chr7-142403631-142403962	1.7931	0.0364781	Muc6 chr7-142403631-142403962
chr7	141655319	142462643	807325	*	0.0978771	Muc6	chr7-142462185-142463101	2.54026	0.00553845	Muc6 chr7-142462185-142463101
chr7	141690340	141693735	3396	*	0.5842	Muc2	chr7-141693566-141693903	15.2157	1.39148e-52	Muc2 chr7-141693566-141693903
chr7	141690340	141959210	268871	*	0.0684762	Muc2	chr7-141959040-141959379	2.20687	0.0136617	Muc2 chr7-141959040-141959379
chr7	141690340	141973176	282837	*	0.0925095	Muc2	chr7-141972723-141973628	3.04176	0.00117599	Muc2 chr7-141972723-141973628
chr7	141690340	142351783	661444	*	0.0537734	Muc2	chr7-142351645-142351920	1.785	0.0371308	Muc2 chr7-142351645-142351920
chr7	141788972	141805346	16375	*	0.680427	Muc5ac	chr7-141804909-141805782	14.3195	8.27071e-47	Muc5ac chr7-141804909-141805782
chr7	141788972	141911505	122534	*	0.0918951	Muc5ac	chr7-141911376-141911634	1.64739	0.0497391	Muc5ac chr7-141911376-141911634
chr7	141788972	142610685	821714	*	0.13532	Muc5ac	chr7-142610450-142610920	2.48149	0.00654174	Muc5ac chr7-142610450-142610920
chr7	141788972	142737862	948891	*	0.108288	Muc5ac	chr7-142737595-142738128	2.41715	0.00782119	Muc5ac chr7-142737595-142738128
chr7	141805346	142441808	636463	*	0.131917	Tnni2	chr7-141804909-141805782	2.56655	0.00513577	Tnni2 chr7-141804909-141805782
chr7	141805346	142506771	701426	*	0.0602419	Prr33	chr7-141804909-141805782	2.11311	0.0172955	Prr33 chr7-141804909-141805782
chr7	141839070	141870659	31590	*	0.227021	Muc5b	chr7-141870444-141870874	9.13803	3.17999e-20	Muc5b chr7-141870444-141870874
chr7	141839070	142323716	484647	*	0.0789867	Muc5b	chr7-142323273-142324159	2.37244	0.00883555	Muc5b chr7-142323273-142324159
chr7	141902037	141918507	16471	*	0.746254	Tollip	chr7-141901211-141902862	19.2178	1.31393e-82	Tollip chr7-141901211-141902862
chr7	141902037	142373753	471717	*	0.0934424	Ifitm10	chr7-141901211-141902862	1.76115	0.0391062	Ifitm10 chr7-141901211-141902862
chr7	141902037	142434850	532814	*	0.0619257	Syt8	chr7-141901211-141902862	2.25956	0.0119243	Syt8 chr7-141901211-141902862
chr7	141911505	141918507	7003	*	0.0522775	Tollip	chr7-141911376-141911634	1.87957	0.0300834	Tollip chr7-141911376-141911634
chr7	141911505	142498836	587332	*	0.0579211	Tnnt3	chr7-141911376-141911634	2.22967	0.0128848	Tnnt3 chr7-141911376-141911634
chr7	141916105	141918507	2403	*	0.0731405	Tollip	chr7-141915912-141916298	2.91332	0.00178805	Tollip chr7-141915912-141916298
chr7	141918507	142393356	474850	*	0.0510912	Tollip	chr7-142393222-142393490	1.77715	0.037772	Tollip chr7-142393222-142393490
chr7	141949751	141949917	167	*	0.702651	Brsk2	chr7-141948936-141950898	22.6434	8.10215e-114	Brsk2 chr7-141948936-141950898
chr7	141949751	141959210	9460	*	0.0842539	Brsk2	chr7-141959040-141959379	3.01275	0.00129445	Brsk2 chr7-141959040-141959379
chr7	141949751	141973176	23426	*	0.18065	Brsk2	chr7-141972723-141973628	7.4762	3.82524e-14	Brsk2 chr7-141972723-141973628
chr7	141949751	142037863	88113	*	0.0980021	Brsk2	chr7-142037588-142038137	3.20092	0.000684938	Brsk2 chr7-142037588-142038137
chr7	141949751	142056901	107151	*	0.0929382	Brsk2	chr7-142056574-142057227	3.11471	0.000920625	Brsk2 chr7-142056574-142057227
chr7	141949751	142071161	121411	*	0.0755685	Brsk2	chr7-142070580-142071741	1.73544	0.0413315	Brsk2 chr7-142070580-142071741
chr7	141949751	142095057	145307	*	0.0823787	Brsk2	chr7-142094242-142095872	1.69436	0.0450984	Brsk2 chr7-142094242-142095872
chr7	141949751	142347608	397858	*	0.129011	Brsk2	chr7-142347411-142347804	5.28863	6.16194e-08	Brsk2 chr7-142347411-142347804
chr7	141949751	142351783	402033	*	0.0653416	Brsk2	chr7-142351645-142351920	2.80469	0.00251827	Brsk2 chr7-142351645-142351920
chr7	141949751	142354403	404653	*	0.0802301	Brsk2	chr7-142353690-142355116	2.24978	0.0122314	Brsk2 chr7-142353690-142355116
chr7	141949751	142522548	572798	*	0.0539213	Brsk2	chr7-142522440-142522656	2.17302	0.0148894	Brsk2 chr7-142522440-142522656
chr7	141949917	142373753	423837	*	0.104249	Ifitm10	chr7-141948936-141950898	2.01728	0.0218332	Ifitm10 chr7-141948936-141950898
chr7	141959210	142666816	707607	*	0.0570794	Igf2	chr7-141959040-141959379	2.02233	0.0215713	Igf2 chr7-141959040-141959379
chr7	141959210	142931128	971919	*	0.0841176	Th	chr7-141959040-141959379	2.66083	0.00389737	Th chr7-141959040-141959379
chr7	142016601	142061034	44434	*	0.135939	Mob2	chr7-142016280-142016922	5.08563	1.83207e-07	Mob2 chr7-142016280-142016922
chr7	142037863	142061034	23172	*	0.233942	Mob2	chr7-142037588-142038137	8.31209	4.70155e-17	Mob2 chr7-142037588-142038137
chr7	142056901	142061034	4134	*	0.364329	Mob2	chr7-142056574-142057227	12.5123	3.19803e-36	Mob2 chr7-142056574-142057227
chr7	142060878	142061034	157	*	0.631914	Mob2	chr7-142060130-142061625	13.5509	3.91087e-42	Mob2 chr7-142060130-142061625
chr7	142060878	142506771	445894	*	0.0672553	Prr33	chr7-142060130-142061625	1.68601	0.0458974	Prr33 chr7-142060130-142061625
chr7	142061034	142097871	36838	*	0.0716001	Mob2	chr7-142097618-142098123	1.69052	0.0454647	Mob2 chr7-142097618-142098123
chr7	142061034	142284558	223525	*	0.084754	Mob2	chr7-142283695-142285420	1.68589	0.0459088	Mob2 chr7-142283695-142285420
chr7	142061034	142347608	286575	*	0.0658101	Mob2	chr7-142347411-142347804	2.53157	0.00567762	Mob2 chr7-142347411-142347804
chr7	142061034	142354403	293370	*	0.12125	Mob2	chr7-142353690-142355116	3.22445	0.000631072	Mob2 chr7-142353690-142355116
chr7	142061034	142396654	335621	*	0.0725971	Mob2	chr7-142396367-142396940	2.56098	0.00521893	Mob2 chr7-142396367-142396940
chr7	142061034	142497756	436723	*	0.0578832	Mob2	chr7-142497422-142498089	2.14263	0.0160714	Mob2 chr7-142497422-142498089
chr7	142088959	142095843	6885	*	0.0969304	Dusp8	chr7-142088786-142089132	3.64197	0.000135281	Dusp8 chr7-142088786-142089132
chr7	142088959	142931128	842170	*	0.0631581	Th	chr7-142088786-142089132	1.88266	0.0298732	Th chr7-142088786-142089132
chr7	142088959	143052739	963781	*	0.0669996	Cd81	chr7-142088786-142089132	1.78521	0.0371138	Cd81 chr7-142088786-142089132
chr7	142095057	142095843	787	*	0.745488	Dusp8	chr7-142094242-142095872	28.3206	9.64377e-177	Dusp8 chr7-142094242-142095872
chr7	142095843	142097871	2029	*	0.10368	Dusp8	chr7-142097618-142098123	3.23748	0.00060296	Dusp8 chr7-142097618-142098123
chr7	142095843	142113848	18006	*	0.110478	Dusp8	chr7-142113394-142114302	4.40323	5.33248e-06	Dusp8 chr7-142113394-142114302
chr7	142095843	142146099	50257	*	0.058585	Dusp8	chr7-142145891-142146306	2.24923	0.0122488	Dusp8 chr7-142145891-142146306
chr7	142095843	142737122	641280	*	0.0810357	Dusp8	chr7-142736948-142737296	3.10221	0.000960404	Dusp8 chr7-142736948-142737296
chr7	142095843	142894643	798801	*	0.0643265	Dusp8	chr7-142893945-142895340	1.68733	0.0457697	Dusp8 chr7-142893945-142895340
chr7	142095843	143008482	912640	*	0.0697209	Dusp8	chr7-143008071-143008893	1.91005	0.0280636	Dusp8 chr7-143008071-143008893
chr7	142095843	143021740	925898	*	0.0865924	Dusp8	chr7-143021424-143022055	2.63438	0.00421455	Dusp8 chr7-143021424-143022055
chr7	142095843	143043009	947167	*	0.0859983	Dusp8	chr7-143042655-143043362	2.49461	0.00630477	Dusp8 chr7-143042655-143043362
chr7	142095843	143046445	950603	*	0.059025	Dusp8	chr7-143046299-143046591	1.75967	0.0392321	Dusp8 chr7-143046299-143046591
chr7	142095843	143069249	973407	*	0.0842885	Dusp8	chr7-143068445-143070053	2.11203	0.0173418	Dusp8 chr7-143068445-143070053
chr7	142119594	142297118	177525	*	0.0623724	Krtap5-1	chr7-142119277-142119911	4.56018	2.55551e-06	Krtap5-1 chr7-142119277-142119911
chr7	142146099	142388038	241940	*	0.0542224	Ctsd	chr7-142145891-142146306	2.30826	0.0104924	Ctsd chr7-142145891-142146306
chr7	142255648	142258354	2707	*	0.118934	Gm2431	chr7-142255437-142255859	2.4581	0.00698362	Gm2431 chr7-142255437-142255859
chr7	142255648	143106362	850715	*	0.0699884	Kcnq1	chr7-142255437-142255859	1.85766	0.0316085	Kcnq1 chr7-142255437-142255859
chr7	142258354	142316925	58572	*	0.0846696	Gm2431	chr7-142316390-142317460	1.90697	0.0282622	Gm2431 chr7-142316390-142317460
chr7	142258354	142399323	140970	*	0.155621	Gm2431	chr7-142398929-142399716	3.57429	0.00017559	Gm2431 chr7-142398929-142399716
chr7	142258354	142522548	264195	*	0.238346	Gm2431	chr7-142522440-142522656	3.75778	8.57138e-05	Gm2431 chr7-142522440-142522656
chr7	142258354	142820162	561809	*	0.122018	Gm2431	chr7-142819996-142820328	2.60034	0.00465663	Gm2431 chr7-142819996-142820328
chr7	142258354	143151246	892893	*	0.0877242	Gm2431	chr7-143151022-143151469	1.74677	0.0403387	Gm2431 chr7-143151022-143151469
chr7	142258354	143253240	994887	*	0.298804	Gm2431	chr7-143253078-143253401	6.38554	8.53996e-11	Gm2431 chr7-143253078-143253401
chr7	142278315	142532799	254485	*	0.0525756	Mrpl23	chr7-142278074-142278555	1.89454	0.029077	Mrpl23 chr7-142278074-142278555
chr7	142284558	142460809	176252	*	0.0975958	Lsp1	chr7-142283695-142285420	1.75904	0.0392851	Lsp1 chr7-142283695-142285420
chr7	142284558	142532799	248242	*	0.0660051	Mrpl23	chr7-142283695-142285420	1.85149	0.0320496	Mrpl23 chr7-142283695-142285420
chr7	142284558	142931128	646571	*	0.0815633	Th	chr7-142283695-142285420	2.09292	0.0181783	Th chr7-142283695-142285420
chr7	142293795	142388038	94244	*	0.0532418	Ctsd	chr7-142293203-142294386	1.77996	0.0375414	Ctsd chr7-142293203-142294386
chr7	142297118	142580356	283239	*	0.0557343	Krtap5-1	chr7-142579828-142580884	2.61497	0.0044617	Krtap5-1 chr7-142579828-142580884
chr7	142297118	143021740	724623	*	0.0549998	Krtap5-1	chr7-143021424-143022055	2.55027	0.0053819	Krtap5-1 chr7-143021424-143022055
chr7	142316925	142969264	652340	*	0.0652524	Ascl2	chr7-142316390-142317460	2.21617	0.01334	Ascl2 chr7-142316390-142317460
chr7	142322851	142532799	209949	*	0.0509745	Mrpl23	chr7-142322639-142323063	2.15105	0.015736	Mrpl23 chr7-142322639-142323063
chr7	142323716	142532799	209084	*	0.0794462	Mrpl23	chr7-142323273-142324159	3.5282	0.000209201	Mrpl23 chr7-142323273-142324159
chr7	142334477	142373753	39277	*	0.250738	Ifitm10	chr7-142333918-142335036	7.84886	2.09915e-15	Ifitm10 chr7-142333918-142335036
chr7	142340703	142373753	33051	*	0.326498	Ifitm10	chr7-142340133-142341272	9.26146	1.0083e-20	Ifitm10 chr7-142340133-142341272
chr7	142340703	142931128	590426	*	0.0709162	Th	chr7-142340133-142341272	2.56958	0.00509106	Th chr7-142340133-142341272
chr7	142342008	142373753	31746	*	0.232605	Ifitm10	chr7-142341504-142342512	6.84711	3.76772e-12	Ifitm10 chr7-142341504-142342512
chr7	142347608	142373753	26146	*	0.140868	Ifitm10	chr7-142347411-142347804	5.70452	5.83356e-09	Ifitm10 chr7-142347411-142347804
chr7	142351783	142373753	21971	*	0.143692	Ifitm10	chr7-142351645-142351920	5.24613	7.76631e-08	Ifitm10 chr7-142351645-142351920
chr7	142354403	142373753	19351	*	0.428137	Ifitm10	chr7-142353690-142355116	13.5233	5.70015e-42	Ifitm10 chr7-142353690-142355116
chr7	142371871	142373753	1883	*	0.346213	Ifitm10	chr7-142371127-142372615	8.5562	5.83261e-18	Ifitm10 chr7-142371127-142372615
chr7	142371871	142388038	16168	*	0.340774	Ctsd	chr7-142371127-142372615	8.05869	3.85577e-16	Ctsd chr7-142371127-142372615
chr7	142371871	142666816	294946	*	0.0999972	Igf2	chr7-142371127-142372615	2.55723	0.0052754	Igf2 chr7-142371127-142372615
chr7	142371871	143052739	680869	*	-0.0674205	Cd81	chr7-142371127-142372615	-3.02858	0.00122853	Cd81 chr7-142371127-142372615
chr7	142373753	142393356	19604	*	0.0584821	Ifitm10	chr7-142393222-142393490	2.0778	0.018864	Ifitm10 chr7-142393222-142393490
chr7	142373753	142496974	123222	*	0.0651498	Ifitm10	chr7-142496777-142497170	2.24651	0.0123357	Ifitm10 chr7-142496777-142497170
chr7	142373753	142995081	621329	*	0.0800444	Ifitm10	chr7-142994686-142995476	1.79205	0.0365627	Ifitm10 chr7-142994686-142995476
chr7	142373753	143021740	647988	*	-0.0565777	Ifitm10	chr7-143021424-143022055	-2.59285	0.00475921	Ifitm10 chr7-143021424-143022055
chr7	142373753	143052998	679246	*	-0.0555001	Ifitm10	chr7-143052258-143053738	-2.68616	0.00361391	Ifitm10 chr7-143052258-143053738
chr7	142379303	142388038	8736	*	0.196722	Ctsd	chr7-142379016-142379590	5.55014	1.42718e-08	Ctsd chr7-142379016-142379590
chr7	142379303	143005046	625744	*	0.0828016	Tspan32	chr7-142379016-142379590	1.65028	0.0494423	Tspan32 chr7-142379016-142379590
chr7	142387644	142388038	395	*	0.590727	Ctsd	chr7-142386832-142388455	14.4261	1.77196e-47	Ctsd chr7-142386832-142388455
chr7	142388038	142396654	8617	*	0.0744286	Ctsd	chr7-142396367-142396940	2.63873	0.00416084	Ctsd chr7-142396367-142396940
chr7	142388038	142894643	506606	*	0.0646001	Ctsd	chr7-142893945-142895340	2.23856	0.0125922	Ctsd chr7-142893945-142895340
chr7	142388038	143002854	614817	*	0.051147	Ctsd	chr7-143002748-143002960	2.03529	0.020911	Ctsd chr7-143002748-143002960
chr7	142388038	143132897	744860	*	-0.0564205	Ctsd	chr7-143132593-143133200	-2.4465	0.00721259	Ctsd chr7-143132593-143133200
chr7	142396654	142666816	270163	*	0.0879979	Igf2	chr7-142396367-142396940	2.4825	0.00652326	Igf2 chr7-142396367-142396940
chr7	142399323	142498836	99514	*	0.0564291	Tnnt3	chr7-142398929-142399716	2.04679	0.0203395	Tnnt3 chr7-142398929-142399716
chr7	142408049	142699510	291462	*	0.0543006	Ins2	chr7-142407853-142408245	2.59608	0.00471468	Ins2 chr7-142407853-142408245
chr7	142434850	142435518	669	*	0.715098	Syt8	chr7-142435122-142435913	30.4662	3.65057e-204	Syt8 chr7-142435122-142435913
chr7	142434850	142442675	7826	*	0.0549881	Syt8	chr7-142442345-142443005	2.12944	0.016609	Syt8 chr7-142442345-142443005
chr7	142434850	142446836	11987	*	0.0650111	Syt8	chr7-142446704-142446968	2.48781	0.00642662	Syt8 chr7-142446704-142446968
chr7	142434850	143284963	850114	*	0.0826415	Syt8	chr7-143284682-143285244	3.38475	0.000356213	Syt8 chr7-143284682-143285244
chr7	142434850	143295918	861069	*	0.0592241	Syt8	chr7-143294838-143296998	2.24428	0.0124073	Syt8 chr7-143294838-143296998
chr7	142435518	142931128	495611	*	0.0885103	Th	chr7-142435122-142435913	2.93029	0.00169325	Th chr7-142435122-142435913
chr7	142440718	142441808	1091	*	0.556307	Tnni2	chr7-142440509-142440927	11.2179	1.66489e-29	Tnni2 chr7-142440509-142440927
chr7	142441808	142442675	868	*	0.563692	Tnni2	chr7-142442345-142443005	10.9381	3.78917e-28	Tnni2 chr7-142442345-142443005
chr7	142441808	142552662	110855	*	0.0914034	Tnni2	chr7-142552558-142552765	2.53405	0.00563759	Tnni2 chr7-142552558-142552765
chr7	142441808	142610685	168878	*	0.0758622	Tnni2	chr7-142610450-142610920	2.13354	0.01644	Tnni2 chr7-142610450-142610920
chr7	142441808	142949713	507906	*	0.118942	Tnni2	chr7-142949548-142949878	3.49015	0.000241378	Tnni2 chr7-142949548-142949878
chr7	142441808	143023598	581791	*	0.118906	Tnni2	chr7-143023369-143023826	2.0379	0.0207798	Tnni2 chr7-143023369-143023826
chr7	142441808	143038587	596780	*	0.0969659	Tnni2	chr7-143038298-143038876	1.67466	0.0470003	Tnni2 chr7-143038298-143038876
chr7	142441808	143046445	604638	*	0.110882	Tnni2	chr7-143046299-143046591	1.82067	0.0343287	Tnni2 chr7-143046299-143046591
chr7	142441808	143059542	617735	*	0.110214	Tnni2	chr7-143059373-143059711	1.74167	0.0407833	Tnni2 chr7-143059373-143059711
chr7	142442675	142506771	64097	*	0.0586693	Prr33	chr7-142442345-142443005	1.81981	0.0343943	Prr33 chr7-142442345-142443005
chr7	142442675	143052739	610065	*	0.101181	Cd81	chr7-142442345-142443005	2.16124	0.0153384	Cd81 chr7-142442345-142443005
chr7	142442675	143106362	663688	*	0.081154	Kcnq1	chr7-142442345-142443005	1.64697	0.0497819	Kcnq1 chr7-142442345-142443005
chr7	142449126	142666816	217691	*	0.0692738	Igf2	chr7-142448767-142449484	1.89559	0.0290073	Igf2 chr7-142448767-142449484
chr7	142460756	142460809	54	*	0.424491	Lsp1	chr7-142460495-142461016	9.57692	4.99891e-22	Lsp1 chr7-142460495-142461016
chr7	142460756	142506771	46016	*	0.0628421	Prr33	chr7-142460495-142461016	2.12405	0.016833	Prr33 chr7-142460495-142461016
chr7	142460756	142831227	370472	*	0.0922171	Gm6471	chr7-142460495-142461016	1.66056	0.0484008	Gm6471 chr7-142460495-142461016
chr7	142460756	142969264	508509	*	0.0863032	Ascl2	chr7-142460495-142461016	2.78813	0.00265066	Ascl2 chr7-142460495-142461016
chr7	142460809	142461610	802	*	0.255504	Lsp1	chr7-142461398-142461822	5.3412	4.61666e-08	Lsp1 chr7-142461398-142461822
chr7	142460809	142470240	9432	*	0.232834	Lsp1	chr7-142470020-142470460	4.84435	6.35126e-07	Lsp1 chr7-142470020-142470460
chr7	142460809	142470904	10096	*	0.171074	Lsp1	chr7-142470694-142471113	4.41699	5.00413e-06	Lsp1 chr7-142470694-142471113
chr7	142460809	142481601	20793	*	0.328895	Lsp1	chr7-142480681-142482520	8.62788	3.12492e-18	Lsp1 chr7-142480681-142482520
chr7	142460809	142675820	215012	*	0.0701185	Lsp1	chr7-142675709-142675930	1.97634	0.0240583	Lsp1 chr7-142675709-142675930
chr7	142460809	142737122	276314	*	0.089379	Lsp1	chr7-142736948-142737296	1.81385	0.0348505	Lsp1 chr7-142736948-142737296
chr7	142460809	142949713	488905	*	0.0712708	Lsp1	chr7-142949548-142949878	2.22702	0.012973	Lsp1 chr7-142949548-142949878
chr7	142460809	143043009	582201	*	0.103715	Lsp1	chr7-143042655-143043362	1.7069	0.0439201	Lsp1 chr7-143042655-143043362
chr7	142470904	142969264	498361	*	0.075317	Ascl2	chr7-142470694-142471113	2.35224	0.00933044	Ascl2 chr7-142470694-142471113
chr7	142496974	142498836	1863	*	0.40913	Tnnt3	chr7-142496777-142497170	16.5384	9.71348e-62	Tnnt3 chr7-142496777-142497170
chr7	142496974	142506771	9798	*	0.467507	Prr33	chr7-142496777-142497170	16.9776	6.01891e-65	Prr33 chr7-142496777-142497170
chr7	142497756	142498836	1081	*	0.337051	Tnnt3	chr7-142497422-142498089	14.7892	8.59981e-50	Tnnt3 chr7-142497422-142498089
chr7	142497756	142506771	9016	*	0.372802	Prr33	chr7-142497422-142498089	15.5387	9.49575e-55	Prr33 chr7-142497422-142498089
chr7	142498836	143020941	522106	*	0.096486	Tnnt3	chr7-143020830-143021052	3.60963	0.000153319	Tnnt3 chr7-143020830-143021052
chr7	142506771	143020941	514171	*	0.123467	Prr33	chr7-143020830-143021052	4.28907	8.97102e-06	Prr33 chr7-143020830-143021052
chr7	142506771	143021740	514970	*	0.0653828	Prr33	chr7-143021424-143022055	1.98622	0.0235045	Prr33 chr7-143021424-143022055
chr7	142506771	143466401	959631	*	0.0666332	Prr33	chr7-143466150-143466652	2.27156	0.0115566	Prr33 chr7-143466150-143466652
chr7	142522548	143502541	979994	*	0.0572954	Phlda2	chr7-142522440-142522656	2.2999	0.0107268	Phlda2 chr7-142522440-142522656
chr7	142532799	142533086	288	*	0.770259	Mrpl23	chr7-142532333-142533839	22.0861	2.14795e-108	Mrpl23 chr7-142532333-142533839
chr7	142532799	142538042	5244	*	0.323166	Mrpl23	chr7-142537658-142538426	13.0761	2.25449e-39	Mrpl23 chr7-142537658-142538426
chr7	142532799	143138889	606091	*	0.0577825	Mrpl23	chr7-143138650-143139128	2.285	0.0111565	Mrpl23 chr7-143138650-143139128
chr7	142532799	143283586	750788	*	0.0513559	Mrpl23	chr7-143283478-143283693	2.32885	0.00993356	Mrpl23 chr7-143283478-143283693
chr7	142610685	142969264	358580	*	0.0669708	Ascl2	chr7-142610450-142610920	2.51492	0.00595298	Ascl2 chr7-142610450-142610920
chr7	142659336	142666816	7481	*	0.692475	Igf2	chr7-142658625-142660046	24.0059	1.2054e-127	Igf2 chr7-142658625-142660046
chr7	142660719	142666816	6098	*	0.329704	Igf2	chr7-142660564-142660874	9.70773	1.39741e-22	Igf2 chr7-142660564-142660874
chr7	142660719	143005046	344328	*	0.0537923	Tspan32	chr7-142660564-142660874	2.14603	0.0159352	Tspan32 chr7-142660564-142660874
chr7	142664199	142666816	2618	*	0.270395	Igf2	chr7-142664091-142664306	8.41052	2.04094e-17	Igf2 chr7-142664091-142664306
chr7	142664199	142931128	266930	*	0.0705244	Th	chr7-142664091-142664306	2.07673	0.0189132	Th chr7-142664091-142664306
chr7	142666816	142720705	53890	*	0.0772648	Igf2	chr7-142720427-142720983	2.52001	0.00586765	Igf2 chr7-142720427-142720983
chr7	142666816	142799439	132624	*	0.0911598	Igf2	chr7-142799167-142799710	2.86995	0.00205268	Igf2 chr7-142799167-142799710
chr7	142666816	142910215	243400	*	0.0606114	Igf2	chr7-142910063-142910366	1.84323	0.0326479	Igf2 chr7-142910063-142910366
chr7	142666816	143021740	354925	*	0.0990116	Igf2	chr7-143021424-143022055	2.84552	0.00221695	Igf2 chr7-143021424-143022055
chr7	142666816	143038587	371772	*	0.073262	Igf2	chr7-143038298-143038876	1.96885	0.024485	Igf2 chr7-143038298-143038876
chr7	142666816	143043009	376194	*	0.0771961	Igf2	chr7-143042655-143043362	1.9485	0.0256777	Igf2 chr7-143042655-143043362
chr7	142666816	143132897	466082	*	0.0877823	Igf2	chr7-143132593-143133200	2.57944	0.00494807	Igf2 chr7-143132593-143133200
chr7	142666816	143153958	487143	*	0.0829405	Igf2	chr7-143153570-143154345	2.03551	0.0208999	Igf2 chr7-143153570-143154345
chr7	142666816	143253240	586425	*	0.0648476	Igf2	chr7-143253078-143253401	1.99506	0.0230181	Igf2 chr7-143253078-143253401
chr7	142666816	143283586	616771	*	0.0580813	Igf2	chr7-143283478-143283693	1.96132	0.0249206	Igf2 chr7-143283478-143283693
chr7	142666816	143473560	806745	*	0.0699112	Igf2	chr7-143473326-143473793	1.96313	0.0248157	Igf2 chr7-143473326-143473793
chr7	142675820	143473721	797902	*	0.0798843	Slc22a18	chr7-142675709-142675930	3.20373	0.000678308	Slc22a18 chr7-142675709-142675930
chr7	142699510	142737122	37613	*	0.0693113	Ins2	chr7-142736948-142737296	3.37849	0.000364422	Ins2 chr7-142736948-142737296
chr7	142699510	142850850	151341	*	0.115138	Ins2	chr7-142850665-142851035	4.58689	2.24948e-06	Ins2 chr7-142850665-142851035
chr7	142699510	143473560	774051	*	0.0636352	Ins2	chr7-143473326-143473793	3.85087	5.88488e-05	Ins2 chr7-143473326-143473793
chr7	142726068	142831227	105160	*	0.0948103	Gm6471	chr7-142725871-142726264	2.16147	0.0153294	Gm6471 chr7-142725871-142726264
chr7	142737122	143052739	315618	*	0.0908164	Cd81	chr7-142736948-142737296	1.65461	0.0490018	Cd81 chr7-142736948-142737296
chr7	142737122	143473721	736600	*	0.0981454	Slc22a18	chr7-142736948-142737296	2.77005	0.00280241	Slc22a18 chr7-142736948-142737296
chr7	142799439	142831227	31789	*	0.0925821	Gm6471	chr7-142799167-142799710	2.10343	0.0177139	Gm6471 chr7-142799167-142799710
chr7	142799439	143052739	253301	*	0.101624	Cd81	chr7-142799167-142799710	2.52006	0.00586678	Cd81 chr7-142799167-142799710
chr7	142799439	143766993	967555	*	0.0532784	Mrgprg	chr7-142799167-142799710	1.73586	0.0412947	Mrgprg chr7-142799167-142799710
chr7	142820162	142831227	11066	*	0.217653	Gm6471	chr7-142819996-142820328	4.51972	3.09608e-06	Gm6471 chr7-142819996-142820328
chr7	142820162	143627845	807684	*	-0.0570864	Tnfrsf26	chr7-142819996-142820328	-1.7032	0.0442651	Tnfrsf26 chr7-142819996-142820328
chr7	142831227	142850850	19624	*	0.717699	Gm6471	chr7-142850665-142851035	16.2388	1.34001e-59	Gm6471 chr7-142850665-142851035
chr7	142831227	143021740	190514	*	0.13986	Gm6471	chr7-143021424-143022055	2.97308	0.00147413	Gm6471 chr7-143021424-143022055
chr7	142831227	143023598	192372	*	0.204237	Gm6471	chr7-143023369-143023826	4.65496	1.62024e-06	Gm6471 chr7-143023369-143023826
chr7	142831227	143038587	207361	*	0.0996243	Gm6471	chr7-143038298-143038876	2.27132	0.0115637	Gm6471 chr7-143038298-143038876
chr7	142831227	143043009	211783	*	0.107484	Gm6471	chr7-143042655-143043362	1.96046	0.024971	Gm6471 chr7-143042655-143043362
chr7	142831227	143132897	301671	*	0.184521	Gm6471	chr7-143132593-143133200	4.05239	2.53484e-05	Gm6471 chr7-143132593-143133200
chr7	142831227	143573772	742546	*	0.0975062	Gm6471	chr7-143573661-143573883	1.95939	0.0250333	Gm6471 chr7-143573661-143573883
chr7	142850850	143052739	201890	*	0.0881302	Cd81	chr7-142850665-142851035	1.98461	0.023594	Cd81 chr7-142850665-142851035
chr7	142850850	143784500	933651	*	0.0687578	Mrgpre	chr7-142850665-142851035	2.04554	0.0204008	Mrgpre chr7-142850665-142851035
chr7	142894643	142931128	36486	*	0.384147	Th	chr7-142893945-142895340	13.9992	7.88092e-45	Th chr7-142893945-142895340
chr7	142894643	143756985	862343	*	0.0544891	Osbpl5	chr7-142893945-142895340	1.71956	0.0427559	Osbpl5 chr7-142893945-142895340
chr7	142910215	142931128	20914	*	0.146672	Th	chr7-142910063-142910366	5.20294	9.80791e-08	Th chr7-142910063-142910366
chr7	142919186	142931128	11943	*	0.606197	Th	chr7-142918719-142919652	23.9816	2.16208e-127	Th chr7-142918719-142919652
chr7	142919186	143866871	947686	*	0.0522053	Gm498	chr7-142918719-142919652	1.69021	0.0454943	Gm498 chr7-142918719-142919652
chr7	142931128	143046445	115318	*	0.0718417	Th	chr7-143046299-143046591	2.13818	0.0162512	Th chr7-143046299-143046591
chr7	142931128	143138889	207762	*	0.0712901	Th	chr7-143138650-143139128	1.89715	0.0289039	Th chr7-143138650-143139128
chr7	142931128	143284963	353836	*	0.0648706	Th	chr7-143284682-143285244	2.10189	0.0177817	Th chr7-143284682-143285244
chr7	142931128	143523905	592778	*	0.0846122	Th	chr7-143523685-143524124	3.11951	0.000905766	Th chr7-143523685-143524124
chr7	142931128	143829932	898805	*	0.0955807	Th	chr7-143829148-143830716	2.66389	0.00386216	Th chr7-143829148-143830716
chr7	142949713	143106362	156650	*	0.0622015	Kcnq1	chr7-142949548-142949878	1.99273	0.0231457	Kcnq1 chr7-142949548-142949878
chr7	142949713	143473721	524009	*	0.0755999	Slc22a18	chr7-142949548-142949878	3.26617	0.00054506	Slc22a18 chr7-142949548-142949878
chr7	142968116	142969264	1149	*	0.827185	Ascl2	chr7-142967245-142968986	26.7696	3.64657e-158	Ascl2 chr7-142967245-142968986
chr7	142969264	142969328	65	*	0.365601	Ascl2	chr7-142969173-142969483	11.4998	6.60734e-31	Ascl2 chr7-142969173-142969483
chr7	142969264	143180915	211652	*	0.0671921	Ascl2	chr7-143180720-143181109	2.44291	0.00728465	Ascl2 chr7-143180720-143181109
chr7	142969264	143284963	315700	*	0.0683778	Ascl2	chr7-143284682-143285244	2.24608	0.0123493	Ascl2 chr7-143284682-143285244
chr7	142969264	143367796	398533	*	0.0527402	Ascl2	chr7-143367683-143367909	1.71871	0.0428338	Ascl2 chr7-143367683-143367909
chr7	142969264	143628271	659008	*	0.0688544	Ascl2	chr7-143627590-143628951	1.9503	0.0255704	Ascl2 chr7-143627590-143628951
chr7	142995081	143649661	654581	*	0.0539763	Tnfrsf22	chr7-142994686-142995476	1.70076	0.044494	Tnfrsf22 chr7-142994686-142995476
chr7	143002854	143822849	819996	*	0.0620855	Nadsyn1	chr7-143002748-143002960	2.33368	0.00980635	Nadsyn1 chr7-143002748-143002960
chr7	143005046	143005246	201	*	0.438522	Tspan32	chr7-143004648-143005843	11.0671	9.05883e-29	Tspan32 chr7-143004648-143005843
chr7	143005046	143008482	3437	*	0.535615	Tspan32	chr7-143008071-143008893	13.4251	2.15573e-41	Tspan32 chr7-143008071-143008893
chr7	143005046	143010059	5014	*	0.504386	Tspan32	chr7-143009661-143010456	14.9361	9.58975e-51	Tspan32 chr7-143009661-143010456
chr7	143005046	143023598	18553	*	-0.0637051	Tspan32	chr7-143023369-143023826	-2.41928	0.00777559	Tspan32 chr7-143023369-143023826
chr7	143005046	143283586	278541	*	0.0533941	Tspan32	chr7-143283478-143283693	2.62149	0.00437734	Tspan32 chr7-143283478-143283693
chr7	143005046	143506682	501637	*	0.06525	Tspan32	chr7-143506378-143506986	1.847	0.0323735	Tspan32 chr7-143506378-143506986
chr7	143005046	143548920	543875	*	0.116204	Tspan32	chr7-143548038-143549801	1.64813	0.0496631	Tspan32 chr7-143548038-143549801
chr7	143005046	143599708	594663	*	0.105638	Tspan32	chr7-143598903-143600512	1.66684	0.0477732	Tspan32 chr7-143598903-143600512
chr7	143005046	143612213	607168	*	0.0871296	Tspan32	chr7-143611871-143612555	2.90333	0.00184608	Tspan32 chr7-143611871-143612555
chr7	143005046	143636789	631744	*	0.077081	Tspan32	chr7-143636337-143637240	1.72888	0.041915	Tspan32 chr7-143636337-143637240
chr7	143008482	143502541	494060	*	0.0745859	Phlda2	chr7-143008071-143008893	1.84196	0.0327407	Phlda2 chr7-143008071-143008893
chr7	143008482	143600090	591609	*	0.0688158	Cars	chr7-143008071-143008893	1.96659	0.024615	Cars chr7-143008071-143008893
chr7	143010059	143461050	450992	*	0.0601984	Cdkn1c	chr7-143009661-143010456	2.07643	0.0189271	Cdkn1c chr7-143009661-143010456
chr7	143010059	143600090	590032	*	0.0628437	Cars	chr7-143009661-143010456	1.95012	0.0255812	Cars chr7-143009661-143010456
chr7	143010059	143649661	639603	*	0.075967	Tnfrsf22	chr7-143009661-143010456	2.67481	0.00373863	Tnfrsf22 chr7-143009661-143010456
chr7	143010059	143756985	746927	*	0.0827477	Osbpl5	chr7-143009661-143010456	1.96573	0.0246649	Osbpl5 chr7-143009661-143010456
chr7	143010059	143822849	812791	*	0.0637299	Nadsyn1	chr7-143009661-143010456	1.69063	0.0454539	Nadsyn1 chr7-143009661-143010456
chr7	143010059	143823145	813087	*	0.0927509	Dhcr7	chr7-143009661-143010456	2.11637	0.0171567	Dhcr7 chr7-143009661-143010456
chr7	143020941	143473721	452781	*	0.0926239	Slc22a18	chr7-143020830-143021052	3.08045	0.00103342	Slc22a18 chr7-143020830-143021052
chr7	143020941	143766993	746053	*	0.0908994	Mrgprg	chr7-143020830-143021052	3.31194	0.000463254	Mrgprg chr7-143020830-143021052
chr7	143020941	143822849	801909	*	0.0534445	Nadsyn1	chr7-143020830-143021052	1.9775	0.0239925	Nadsyn1 chr7-143020830-143021052
chr7	143021740	143106362	84623	*	0.090299	Kcnq1	chr7-143021424-143022055	2.20712	0.0136527	Kcnq1 chr7-143021424-143022055
chr7	143021740	143627845	606106	*	-0.0713811	Tnfrsf26	chr7-143021424-143022055	-2.30479	0.0105891	Tnfrsf26 chr7-143021424-143022055
chr7	143021740	143784500	762761	*	0.0711728	Mrgpre	chr7-143021424-143022055	2.22045	0.013194	Mrgpre chr7-143021424-143022055
chr7	143021740	144001928	980189	*	0.0903215	Shank2	chr7-143021424-143022055	2.0113	0.0221469	Shank2 chr7-143021424-143022055
chr7	143023598	143106362	82765	*	0.0734474	Kcnq1	chr7-143023369-143023826	1.99934	0.022786	Kcnq1 chr7-143023369-143023826
chr7	143023598	143473721	450124	*	0.0932828	Slc22a18	chr7-143023369-143023826	2.8787	0.00199658	Slc22a18 chr7-143023369-143023826
chr7	143023598	143627845	604248	*	-0.0557472	Tnfrsf26	chr7-143023369-143023826	-1.72498	0.0422653	Tnfrsf26 chr7-143023369-143023826
chr7	143023598	144001928	978331	*	0.103127	Shank2	chr7-143023369-143023826	2.21611	0.0133421	Shank2 chr7-143023369-143023826
chr7	143038587	143052739	14153	*	0.164539	Cd81	chr7-143038298-143038876	4.28617	9.08888e-06	Cd81 chr7-143038298-143038876
chr7	143038587	143106362	67776	*	0.101152	Kcnq1	chr7-143038298-143038876	2.58562	0.00486026	Kcnq1 chr7-143038298-143038876
chr7	143038587	143627845	589259	*	-0.0572987	Tnfrsf26	chr7-143038298-143038876	-1.7859	0.0370575	Tnfrsf26 chr7-143038298-143038876
chr7	143038587	143784500	745914	*	0.0687642	Mrgpre	chr7-143038298-143038876	1.7345	0.041415	Mrgpre chr7-143038298-143038876
chr7	143038587	143866871	828285	*	0.0565869	Gm498	chr7-143038298-143038876	1.80921	0.0352094	Gm498 chr7-143038298-143038876
chr7	143038587	144001928	963342	*	0.10374	Shank2	chr7-143038298-143038876	2.54098	0.00552711	Shank2 chr7-143038298-143038876
chr7	143043009	143052739	9731	*	0.110386	Cd81	chr7-143042655-143043362	2.27962	0.011315	Cd81 chr7-143042655-143043362
chr7	143043009	143627845	584837	*	-0.0642107	Tnfrsf26	chr7-143042655-143043362	-1.88493	0.0297194	Tnfrsf26 chr7-143042655-143043362
chr7	143043009	143784500	741492	*	0.0759221	Mrgpre	chr7-143042655-143043362	2.3625	0.0090761	Mrgpre chr7-143042655-143043362
chr7	143043009	144001928	958920	*	0.119495	Shank2	chr7-143042655-143043362	2.53677	0.00559401	Shank2 chr7-143042655-143043362
chr7	143052739	143059542	6804	*	0.268691	Cd81	chr7-143059373-143059711	6.46919	4.92647e-11	Cd81 chr7-143059373-143059711
chr7	143052739	143132897	80159	*	0.0821342	Cd81	chr7-143132593-143133200	1.91127	0.027985	Cd81 chr7-143132593-143133200
chr7	143052739	143180915	128177	*	0.0764097	Cd81	chr7-143180720-143181109	1.68132	0.0463502	Cd81 chr7-143180720-143181109
chr7	143052739	143625081	572343	*	-0.0550618	Cd81	chr7-143624595-143625566	-2.02928	0.0212147	Cd81 chr7-143624595-143625566
chr7	143052739	143629637	576899	*	-0.0516073	Cd81	chr7-143629412-143629861	-2.05547	0.0199168	Cd81 chr7-143629412-143629861
chr7	143059542	143502541	443000	*	0.0666047	Phlda2	chr7-143059373-143059711	2.58557	0.00486092	Phlda2 chr7-143059373-143059711
chr7	143059542	144001928	942387	*	0.100598	Shank2	chr7-143059373-143059711	2.07153	0.0191548	Shank2 chr7-143059373-143059711
chr7	143069249	143069249	1	*	0.780958	Tssc4	chr7-143068445-143070053	22.7323	1.07457e-114	Tssc4 chr7-143068445-143070053
chr7	143069249	143073188	3940	*	0.0543794	Tssc4	chr7-143072991-143073384	2.4424	0.00729493	Tssc4 chr7-143072991-143073384
chr7	143069249	143094642	25394	*	0.637611	Trpm5	chr7-143068445-143070053	20.3402	2.83537e-92	Trpm5 chr7-143068445-143070053
chr7	143069249	143459650	390402	*	0.0643091	Tssc4	chr7-143459220-143460079	2.00582	0.0224379	Tssc4 chr7-143459220-143460079
chr7	143069249	143506005	436757	*	0.0630805	Tssc4	chr7-143505880-143506129	2.60112	0.00464602	Tssc4 chr7-143505880-143506129
chr7	143069249	143784500	715252	*	0.0773831	Mrgpre	chr7-143068445-143070053	2.34206	0.00958885	Mrgpre chr7-143068445-143070053
chr7	143069249	143785003	715755	*	0.0655545	Tssc4	chr7-143783684-143786322	1.75511	0.0396199	Tssc4 chr7-143783684-143786322
chr7	143073188	143094642	21455	*	0.157111	Trpm5	chr7-143072991-143073384	6.49322	4.20117e-11	Trpm5 chr7-143072991-143073384
chr7	143073188	143866871	793684	*	0.0622954	Gm498	chr7-143072991-143073384	1.86409	0.0311547	Gm498 chr7-143072991-143073384
chr7	143086589	143094642	8054	*	0.188584	Trpm5	chr7-143085962-143087216	7.81412	2.76751e-15	Trpm5 chr7-143085962-143087216
chr7	143086589	143756985	670397	*	0.0593151	Osbpl5	chr7-143085962-143087216	1.65868	0.0485896	Osbpl5 chr7-143085962-143087216
chr7	143094642	143094806	165	*	0.0922225	Trpm5	chr7-143094432-143095179	3.89725	4.86447e-05	Trpm5 chr7-143094432-143095179
chr7	143094642	143153958	59317	*	0.0542663	Trpm5	chr7-143153570-143154345	1.69513	0.0450254	Trpm5 chr7-143153570-143154345
chr7	143094642	143459650	365009	*	0.0614399	Trpm5	chr7-143459220-143460079	2.14933	0.0158039	Trpm5 chr7-143459220-143460079
chr7	143094642	143506682	412041	*	0.0537256	Trpm5	chr7-143506378-143506986	1.76892	0.0384538	Trpm5 chr7-143506378-143506986
chr7	143094642	143546731	452090	*	0.0620015	Trpm5	chr7-143546609-143546852	2.46579	0.00683554	Trpm5 chr7-143546609-143546852
chr7	143094642	143599708	505067	*	0.0774727	Trpm5	chr7-143598903-143600512	1.94965	0.0256088	Trpm5 chr7-143598903-143600512
chr7	143106362	143107252	891	*	0.151386	Kcnq1	chr7-143106735-143107769	4.12891	1.82241e-05	Kcnq1 chr7-143106735-143107769
chr7	143106362	143119800	13439	*	0.0800733	Kcnq1	chr7-143119322-143120277	2.31181	0.0103942	Kcnq1 chr7-143119322-143120277
chr7	143106362	143132897	26536	*	0.129786	Kcnq1	chr7-143132593-143133200	4.03417	2.73982e-05	Kcnq1 chr7-143132593-143133200
chr7	143106362	143138889	32528	*	0.114601	Kcnq1	chr7-143138650-143139128	3.37825	0.00036475	Kcnq1 chr7-143138650-143139128
chr7	143106362	143140976	34615	*	0.135923	Kcnq1	chr7-143140847-143141105	4.0558	2.49814e-05	Kcnq1 chr7-143140847-143141105
chr7	143106362	143151246	44885	*	0.163409	Kcnq1	chr7-143151022-143151469	4.41886	4.96117e-06	Kcnq1 chr7-143151022-143151469
chr7	143106362	143153958	47597	*	0.176694	Kcnq1	chr7-143153570-143154345	4.67792	1.44901e-06	Kcnq1 chr7-143153570-143154345
chr7	143106362	143180915	74554	*	0.11711	Kcnq1	chr7-143180720-143181109	3.48993	0.000241573	Kcnq1 chr7-143180720-143181109
chr7	143106362	143253240	146879	*	0.101069	Kcnq1	chr7-143253078-143253401	2.80519	0.00251432	Kcnq1 chr7-143253078-143253401
chr7	143106362	143283586	177225	*	0.0611369	Kcnq1	chr7-143283478-143283693	2.08181	0.0186799	Kcnq1 chr7-143283478-143283693
chr7	143106362	143284963	178602	*	0.112549	Kcnq1	chr7-143284682-143285244	3.10312	0.000957456	Kcnq1 chr7-143284682-143285244
chr7	143106362	143295918	189557	*	0.623287	Kcnq1	chr7-143294838-143296998	19.2064	1.63597e-82	Kcnq1 chr7-143294838-143296998
chr7	143106362	143466401	360040	*	0.0849663	Kcnq1	chr7-143466150-143466652	1.88624	0.0296313	Kcnq1 chr7-143466150-143466652
chr7	143106362	143573772	467411	*	0.0744299	Kcnq1	chr7-143573661-143573883	2.10114	0.0178144	Kcnq1 chr7-143573661-143573883
chr7	143106362	143713433	607072	*	0.114922	Kcnq1	chr7-143712485-143714380	3.06583	0.00108532	Kcnq1 chr7-143712485-143714380
chr7	143106362	143822740	716379	*	0.100659	Kcnq1	chr7-143821871-143823609	1.91495	0.0277496	Kcnq1 chr7-143821871-143823609
chr7	143106362	143978858	872497	*	0.0817847	Kcnq1	chr7-143978701-143979015	2.55314	0.00533776	Kcnq1 chr7-143978701-143979015
chr7	143106362	144081681	975320	*	0.0644502	Kcnq1	chr7-144081321-144082040	1.86729	0.0309308	Kcnq1 chr7-144081321-144082040
chr7	143107252	143784500	677249	*	0.0709116	Mrgpre	chr7-143106735-143107769	1.78969	0.0367521	Mrgpre chr7-143106735-143107769
chr7	143132897	143627845	494949	*	-0.0581013	Tnfrsf26	chr7-143132593-143133200	-1.75042	0.0400233	Tnfrsf26 chr7-143132593-143133200
chr7	143138889	144001928	863040	*	0.121858	Shank2	chr7-143138650-143139128	3.08557	0.00101581	Shank2 chr7-143138650-143139128
chr7	143140976	143784500	643525	*	0.0663698	Mrgpre	chr7-143140847-143141105	2.02542	0.0214123	Mrgpre chr7-143140847-143141105
chr7	143151246	143473721	322476	*	0.0587672	Slc22a18	chr7-143151022-143151469	1.72564	0.0422063	Slc22a18 chr7-143151022-143151469
chr7	143151246	143784500	633255	*	0.0723396	Mrgpre	chr7-143151022-143151469	1.75604	0.0395411	Mrgpre chr7-143151022-143151469
chr7	143153958	143461050	307093	*	0.0607439	Cdkn1c	chr7-143153570-143154345	2.45818	0.00698207	Cdkn1c chr7-143153570-143154345
chr7	143153958	143685872	531915	*	0.0577405	Tnfrsf23	chr7-143153570-143154345	1.73486	0.0413824	Tnfrsf23 chr7-143153570-143154345
chr7	143180915	144001928	821014	*	0.0875674	Shank2	chr7-143180720-143181109	1.80014	0.0359194	Shank2 chr7-143180720-143181109
chr7	143283586	143685872	402287	*	0.0579401	Tnfrsf23	chr7-143283478-143283693	2.37971	0.00866306	Tnfrsf23 chr7-143283478-143283693
chr7	143284963	143549090	264128	*	0.0693645	Nap1l4	chr7-143284682-143285244	2.77542	0.00275655	Nap1l4 chr7-143284682-143285244
chr7	143295918	143502541	206624	*	0.0887835	Phlda2	chr7-143294838-143296998	2.5281	0.00573404	Phlda2 chr7-143294838-143296998
chr7	143295918	143822849	526932	*	0.119891	Nadsyn1	chr7-143294838-143296998	2.70294	0.00343646	Nadsyn1 chr7-143294838-143296998
chr7	143295918	143823145	527228	*	0.125854	Dhcr7	chr7-143294838-143296998	2.30502	0.0105827	Dhcr7 chr7-143294838-143296998
chr7	143445701	143502541	56841	*	0.0549608	Phlda2	chr7-143445429-143445972	2.1956	0.0140603	Phlda2 chr7-143445429-143445972
chr7	143459650	143461050	1401	*	0.269611	Cdkn1c	chr7-143459220-143460079	11.4614	1.03055e-30	Cdkn1c chr7-143459220-143460079
chr7	143460940	143461050	111	*	0.827182	Cdkn1c	chr7-143460320-143461559	32.5961	2.33086e-233	Cdkn1c chr7-143460320-143461559
chr7	143461050	143470061	9012	*	0.0532941	Cdkn1c	chr7-143469855-143470267	2.39592	0.00828945	Cdkn1c chr7-143469855-143470267
chr7	143461050	143661065	200016	*	0.0661834	Cdkn1c	chr7-143660475-143661654	3.54096	0.000199339	Cdkn1c chr7-143660475-143661654
chr7	143461050	143822740	361691	*	0.060883	Cdkn1c	chr7-143821871-143823609	1.78509	0.0371233	Cdkn1c chr7-143821871-143823609
chr7	143461050	143829932	368883	*	0.0564758	Cdkn1c	chr7-143829148-143830716	1.71251	0.0434013	Cdkn1c chr7-143829148-143830716
chr7	143461050	144415990	954941	*	0.0647952	Cdkn1c	chr7-144415868-144416112	2.97868	0.00144746	Cdkn1c chr7-144415868-144416112
chr7	143466401	143473721	7321	*	0.0907021	Slc22a18	chr7-143466150-143466652	2.80998	0.00247725	Slc22a18 chr7-143466150-143466652
chr7	143466401	143502541	36141	*	0.0595063	Phlda2	chr7-143466150-143466652	1.72169	0.0425632	Phlda2 chr7-143466150-143466652
chr7	143473560	143473721	162	*	0.402349	Slc22a18	chr7-143473326-143473793	17.7992	3.58162e-71	Slc22a18 chr7-143473326-143473793
chr7	143473560	143502541	28982	*	0.0740321	Phlda2	chr7-143473326-143473793	2.77047	0.00279881	Phlda2 chr7-143473326-143473793
chr7	143473721	143480601	6881	*	0.42956	Slc22a18	chr7-143480221-143480981	13.5786	2.68058e-42	Slc22a18 chr7-143480221-143480981
chr7	143473721	143495718	21998	*	0.152614	Slc22a18	chr7-143495572-143495863	5.89046	1.92561e-09	Slc22a18 chr7-143495572-143495863
chr7	143473721	144181003	707283	*	0.0890355	Slc22a18	chr7-144180783-144181222	3.75887	8.53426e-05	Slc22a18 chr7-144180783-144181222
chr7	143480601	143502541	21941	*	0.0880827	Phlda2	chr7-143480221-143480981	2.63752	0.00417574	Phlda2 chr7-143480221-143480981
chr7	143501224	143502541	1318	*	0.225674	Phlda2	chr7-143501033-143501415	8.27223	6.57383e-17	Phlda2 chr7-143501033-143501415
chr7	143501224	143784500	283277	*	0.0561358	Mrgpre	chr7-143501033-143501415	1.74579	0.0404239	Mrgpre chr7-143501033-143501415
chr7	143502292	143502541	250	*	0.865492	Phlda2	chr7-143501642-143502941	26.9037	9.94105e-160	Phlda2 chr7-143501642-143502941
chr7	143502541	143506682	4142	*	0.0779773	Phlda2	chr7-143506378-143506986	2.40885	0.00800142	Phlda2 chr7-143506378-143506986
chr7	143502541	143606412	103872	*	0.0990576	Phlda2	chr7-143606265-143606559	3.85971	5.67612e-05	Phlda2 chr7-143606265-143606559
chr7	143502541	143625081	122541	*	-0.0500467	Phlda2	chr7-143624595-143625566	-2.3939	0.00833526	Phlda2 chr7-143624595-143625566
chr7	143502541	143822740	320200	*	0.0950934	Phlda2	chr7-143821871-143823609	2.44898	0.00716315	Phlda2 chr7-143821871-143823609
chr7	143502541	143829932	327392	*	0.0862206	Phlda2	chr7-143829148-143830716	2.14744	0.015879	Phlda2 chr7-143829148-143830716
chr7	143523905	143549090	25186	*	0.071915	Nap1l4	chr7-143523685-143524124	2.96314	0.0015226	Nap1l4 chr7-143523685-143524124
chr7	143532534	143549090	16557	*	0.0787131	Nap1l4	chr7-143532367-143532700	3.297	0.000488621	Nap1l4 chr7-143532367-143532700
chr7	143546731	143549090	2360	*	0.120038	Nap1l4	chr7-143546609-143546852	5.2571	7.31712e-08	Nap1l4 chr7-143546609-143546852
chr7	143548920	143549090	171	*	0.736312	Nap1l4	chr7-143548038-143549801	14.0971	1.97792e-45	Nap1l4 chr7-143548038-143549801
chr7	143548920	143756985	208066	*	0.141464	Osbpl5	chr7-143548038-143549801	2.4056	0.00807291	Osbpl5 chr7-143548038-143549801
chr7	143548920	143822849	273930	*	0.130229	Nadsyn1	chr7-143548038-143549801	2.3216	0.0101273	Nadsyn1 chr7-143548038-143549801
chr7	143549090	143822740	273651	*	0.125809	Nap1l4	chr7-143821871-143823609	2.17858	0.0146816	Nap1l4 chr7-143821871-143823609
chr7	143549090	143829932	280843	*	0.109935	Nap1l4	chr7-143829148-143830716	1.82395	0.0340797	Nap1l4 chr7-143829148-143830716
chr7	143574295	143600090	25796	*	0.0514992	Cars	chr7-143574103-143574487	2.68342	0.00364364	Cars chr7-143574103-143574487
chr7	143584138	143600090	15953	*	0.217663	Cars	chr7-143583667-143584609	9.70005	1.50669e-22	Cars chr7-143583667-143584609
chr7	143584138	143649661	65524	*	0.0645314	Tnfrsf22	chr7-143583667-143584609	2.50363	0.00614634	Tnfrsf22 chr7-143583667-143584609
chr7	143599708	143600090	383	*	0.69811	Cars	chr7-143598903-143600512	23.322	1.32585e-120	Cars chr7-143598903-143600512
chr7	143599708	143627845	28138	*	0.103274	Tnfrsf26	chr7-143598903-143600512	1.70974	0.0436574	Tnfrsf26 chr7-143598903-143600512
chr7	143599708	144553729	954022	*	0.122148	Ppfia1	chr7-143598903-143600512	2.08013	0.0187569	Ppfia1 chr7-143598903-143600512
chr7	143600090	143625081	24992	*	0.0629499	Cars	chr7-143624595-143625566	2.57181	0.00505846	Cars chr7-143624595-143625566
chr7	143600090	143626339	26250	*	0.0851864	Cars	chr7-143626176-143626502	3.58274	0.000170003	Cars chr7-143626176-143626502
chr7	143600090	143628271	28182	*	0.064407	Cars	chr7-143627590-143628951	2.15387	0.0156251	Cars chr7-143627590-143628951
chr7	143600090	143822740	222651	*	0.0815606	Cars	chr7-143821871-143823609	1.93474	0.0265113	Cars chr7-143821871-143823609
chr7	143600090	144553702	953613	*	0.0933285	Cars	chr7-144552951-144554453	1.83579	0.0331943	Cars chr7-144552951-144554453
chr7	143600090	144560667	960578	*	0.0597445	Cars	chr7-144560141-144561193	2.46361	0.00687722	Cars chr7-144560141-144561193
chr7	143606412	144582463	976052	*	0.0519163	Fadd	chr7-143606265-143606559	2.22733	0.0129626	Fadd chr7-143606265-143606559
chr7	143612213	143627845	15633	*	0.130152	Tnfrsf26	chr7-143611871-143612555	4.03194	2.76594e-05	Tnfrsf26 chr7-143611871-143612555
chr7	143625081	143627845	2765	*	0.578251	Tnfrsf26	chr7-143624595-143625566	15.4971	1.81428e-54	Tnfrsf26 chr7-143624595-143625566
chr7	143625081	143756985	131905	*	0.0911846	Osbpl5	chr7-143624595-143625566	3.19481	0.000699621	Osbpl5 chr7-143624595-143625566
chr7	143625081	144553729	928649	*	0.0709349	Ppfia1	chr7-143624595-143625566	2.49906	0.00622622	Ppfia1 chr7-143624595-143625566
chr7	143626339	143627845	1507	*	0.302084	Tnfrsf26	chr7-143626176-143626502	7.22917	2.42984e-13	Tnfrsf26 chr7-143626176-143626502
chr7	143626339	143766993	140655	*	0.0516663	Mrgprg	chr7-143626176-143626502	2.00814	0.022314	Mrgprg chr7-143626176-143626502
chr7	143626339	144553729	927391	*	0.0589978	Ppfia1	chr7-143626176-143626502	1.95738	0.0251513	Ppfia1 chr7-143626176-143626502
chr7	143627845	143724059	96215	*	0.0890821	Tnfrsf26	chr7-143723869-143724249	4.1355	1.77091e-05	Tnfrsf26 chr7-143723869-143724249
chr7	143627845	144553702	925858	*	0.124398	Tnfrsf26	chr7-144552951-144554453	2.06471	0.0194751	Tnfrsf26 chr7-144552951-144554453
chr7	143628271	143756985	128715	*	0.103111	Osbpl5	chr7-143627590-143628951	2.92306	0.00173307	Osbpl5 chr7-143627590-143628951
chr7	143628271	143784500	156230	*	0.0696165	Mrgpre	chr7-143627590-143628951	2.10498	0.0176467	Mrgpre chr7-143627590-143628951
chr7	143628271	144553729	925459	*	0.0619168	Ppfia1	chr7-143627590-143628951	1.70633	0.0439729	Ppfia1 chr7-143627590-143628951
chr7	143629637	143649661	20025	*	0.0560301	Tnfrsf22	chr7-143629412-143629861	2.12715	0.0167037	Tnfrsf22 chr7-143629412-143629861
chr7	143636789	143756985	120197	*	0.0723416	Osbpl5	chr7-143636337-143637240	1.85461	0.0318256	Osbpl5 chr7-143636337-143637240
chr7	143636789	143822849	186061	*	0.071596	Nadsyn1	chr7-143636337-143637240	2.10186	0.0177828	Nadsyn1 chr7-143636337-143637240
chr7	143644080	143649661	5582	*	0.278886	Tnfrsf22	chr7-143643581-143644578	11.0958	6.57423e-29	Tnfrsf22 chr7-143643581-143644578
chr7	143644080	144582463	938384	*	0.0730708	Fadd	chr7-143643581-143644578	2.91882	0.00175678	Fadd chr7-143643581-143644578
chr7	143649577	143649661	85	*	0.663154	Tnfrsf22	chr7-143648984-143650170	26.5672	8.1337e-156	Tnfrsf22 chr7-143648984-143650170
chr7	143649661	143724059	74399	*	0.0547553	Tnfrsf22	chr7-143723869-143724249	2.49089	0.00637127	Tnfrsf22 chr7-143723869-143724249
chr7	143649661	143829932	180272	*	0.0821128	Tnfrsf22	chr7-143829148-143830716	2.39134	0.00839348	Tnfrsf22 chr7-143829148-143830716
chr7	143649661	144553702	904042	*	0.0867489	Tnfrsf22	chr7-144552951-144554453	2.08225	0.0186597	Tnfrsf22 chr7-144552951-144554453
chr7	143661065	143784500	123436	*	0.0705191	Mrgpre	chr7-143660475-143661654	2.65828	0.00392707	Mrgpre chr7-143660475-143661654
chr7	143661065	143823145	162081	*	0.0560708	Dhcr7	chr7-143660475-143661654	2.21835	0.0132656	Dhcr7 chr7-143660475-143661654
chr7	143685630	143685872	243	*	0.689776	Tnfrsf23	chr7-143685160-143686100	27.2527	7.71349e-164	Tnfrsf23 chr7-143685160-143686100
chr7	143685630	143756985	71356	*	0.0767565	Osbpl5	chr7-143685160-143686100	1.70711	0.043901	Osbpl5 chr7-143685160-143686100
chr7	143696121	143756985	60865	*	0.148952	Osbpl5	chr7-143695744-143696497	6.18142	3.17629e-10	Osbpl5 chr7-143695744-143696497
chr7	143706876	143756985	50110	*	0.359675	Osbpl5	chr7-143706380-143707372	11.5919	2.26393e-31	Osbpl5 chr7-143706380-143707372
chr7	143706876	144582463	875588	*	0.0665264	Fadd	chr7-143706380-143707372	1.93513	0.0264873	Fadd chr7-143706380-143707372
chr7	143713433	143756985	43553	*	0.338768	Osbpl5	chr7-143712485-143714380	9.61652	3.40471e-22	Osbpl5 chr7-143712485-143714380
chr7	143724059	143756985	32927	*	0.0611432	Osbpl5	chr7-143723869-143724249	2.61533	0.00445707	Osbpl5 chr7-143723869-143724249
chr7	143740121	143756985	16865	*	0.281785	Osbpl5	chr7-143739387-143740854	5.5049	1.84692e-08	Osbpl5 chr7-143739387-143740854
chr7	143748395	143756985	8591	*	0.238771	Osbpl5	chr7-143747900-143748890	8.36808	2.9283e-17	Osbpl5 chr7-143747900-143748890
chr7	143748395	143784500	36106	*	0.0689355	Mrgpre	chr7-143747900-143748890	1.94691	0.025773	Mrgpre chr7-143747900-143748890
chr7	143748395	143822849	74455	*	0.0655393	Nadsyn1	chr7-143747900-143748890	1.68864	0.0456442	Nadsyn1 chr7-143747900-143748890
chr7	143748395	143823145	74751	*	0.073487	Dhcr7	chr7-143747900-143748890	1.79837	0.0360593	Dhcr7 chr7-143747900-143748890
chr7	143754153	143756985	2833	*	0.227418	Osbpl5	chr7-143754001-143754305	10.0012	7.52452e-24	Osbpl5 chr7-143754001-143754305
chr7	143756985	143757006	22	*	0.502657	Osbpl5	chr7-143756196-143757815	10.8699	8.0173e-28	Osbpl5 chr7-143756196-143757815
chr7	143756985	143822740	65756	*	0.125921	Osbpl5	chr7-143821871-143823609	2.57895	0.00495511	Osbpl5 chr7-143821871-143823609
chr7	143756985	143829932	72948	*	0.0883453	Osbpl5	chr7-143829148-143830716	1.65972	0.0484852	Osbpl5 chr7-143829148-143830716
chr7	143756985	144081681	324697	*	0.0527204	Osbpl5	chr7-144081321-144082040	2.00335	0.0225697	Osbpl5 chr7-144081321-144082040
chr7	143756985	144553702	796718	*	0.149521	Osbpl5	chr7-144552951-144554453	2.0805	0.0187397	Osbpl5 chr7-144552951-144554453
chr7	143756985	144560667	803683	*	0.0805385	Osbpl5	chr7-144560141-144561193	2.80847	0.00248885	Osbpl5 chr7-144560141-144561193
chr7	143757006	144553729	796724	*	0.110017	Ppfia1	chr7-143756196-143757815	1.67655	0.0468148	Ppfia1 chr7-143756196-143757815
chr7	143763905	143766993	3089	*	0.824759	Mrgprg	chr7-143763522-143764288	32.5521	9.76242e-233	Mrgprg chr7-143763522-143764288
chr7	143766993	143793258	26266	*	0.05146	Mrgprg	chr7-143793000-143793516	1.66382	0.0480746	Mrgprg chr7-143793000-143793516
chr7	143766993	144697084	930092	*	0.0793833	Mrgprg	chr7-144696810-144697357	2.98888	0.0014	Mrgprg chr7-144696810-144697357
chr7	143784500	143785003	504	*	0.86953	Mrgpre	chr7-143783684-143786322	31.871	3.36535e-223	Mrgpre chr7-143783684-143786322
chr7	143784500	143829932	45433	*	0.0663533	Mrgpre	chr7-143829148-143830716	1.65697	0.0487627	Mrgpre chr7-143829148-143830716
chr7	143784500	144415990	631491	*	0.0755059	Mrgpre	chr7-144415868-144416112	2.55621	0.00529098	Mrgpre chr7-144415868-144416112
chr7	143784500	144447224	662725	*	0.0721573	Mrgpre	chr7-144446798-144447650	1.77818	0.0376871	Mrgpre chr7-144446798-144447650
chr7	143784500	144448346	663847	*	0.0695986	Mrgpre	chr7-144448221-144448470	2.17505	0.0148134	Mrgpre chr7-144448221-144448470
chr7	143784500	144781394	996895	*	0.0655319	Mrgpre	chr7-144781207-144781580	1.7229	0.0424534	Mrgpre chr7-144781207-144781580
chr7	143785003	144001928	216926	*	0.103736	Shank2	chr7-143783684-143786322	2.09367	0.0181448	Shank2 chr7-143783684-143786322
chr7	143785003	144471009	686007	*	0.0919101	Cttn	chr7-143783684-143786322	2.33778	0.00969942	Cttn chr7-143783684-143786322
